## Supplementary data 1 for "Defining the heterogeneous molecular landscape of lung cancer cell responses to epigenetic inhibition" (part 40 of 44)

Line	Drug	Uniprot	Gene	Rep1_FC	Rep2_FC	p	mean	std	cv	log2FC	padj	lgp	lgpadj	cat
H292	Belinostat	Q15544	TAF11	1.462904275	1.475993851	0.035645784	1.469449063	0.009255728	0.006298774	0.55527535	0.11108236	1.447991826	0.954354901	HDACi
PC9	TSA	O15027-5	SEC16A	1.548705125	1.390199005	0.024706594	1.469452065	0.112080752	0.07627384	0.555278298	0.091382843	1.607187126	1.039135336	HDACi
HCT116	Ralimetinib	Q9GZU8	PSME3IP1	1.964387478	0.974556286	0.458648517	1.469471882	0.699916348	0.476304689	0.555297754	0.586528916	0.338520006	0.231710572	Ralimetinib
PC9	CUDC101	P50238	CRIP1	1.50068853	1.438256197	0.008680657	1.469472363	0.044146326	0.030042298	0.555298226	0.057414375	2.061447384	1.240979361	HDACi
H292	TSA	Q9P0I2	EMC3	1.424548855	1.514405465	0.003526787	1.46947716	0.063538218	0.043238657	0.555302935	0.043227342	2.45262081	1.364241464	HDACi
PSC1	Vorinostat	Q14693-7	LPIN1	1.567793785	1.371184786	0.018535788	1.469489285	0.139023557	0.094606717	0.55531484	0.079300118	1.731988943	1.100726164	HDACi
HCT116	CUDC101	P27797	CALR	1.503095154	1.43589216	0.011981868	1.469493657	0.047519693	0.032337461	0.555319132	0.065225084	1.92147548	1.185585354	HDACi
PSC1	Panobinostat	Q8N9N8	EIF1AD	1.745916016	1.193076118	0.290977676	1.469496067	0.390916841	0.266021019	0.555321498	0.427695237	0.536140329	0.368865586	HDACi
PC9	TSA	P38919	EIF4A3	1.453002321	1.48604567	0.001712655	1.469523995	0.023365176	0.015899826	0.555348916	0.03683813	2.766330093	1.433702418	HDACi
HCT116	Abexinostat	O00154	ACOT7	1.444518462	1.494543444	0.000906485	1.469530953	0.035373004	0.024070949	0.555355747	0.033843533	3.042639143	1.470524311	HDACi
HCT116	Panobinostat	Q5SQI0	ATAT1	1.437339991	1.501744813	0.004415897	1.469542402	0.045541086	0.030989978	0.555366987	0.045967719	2.354981082	1.337547043	HDACi
H292	Panobinostat	P25440-2	BRD2	1.424603374	1.51449259	0.006379321	1.469547982	0.063561275	0.043252262	0.555372465	0.051710945	2.195225575	1.286417527	HDACi
HCT116	Abexinostat	Q9Y296	TRAPPC4	1.657715804	1.281412573	0.159225856	1.469564189	0.266086567	0.18106495	0.555388375	0.281874021	0.797986408	0.549944949	HDACi
H292	TSA	Q9BZE2	PUS3	1.369429238	1.569705417	0.025083538	1.469567328	0.141616645	0.096366217	0.555391457	0.092105632	1.600611209	1.035713813	HDACi
A549	Panobinostat	Q9NWW7	C2orf42	2.418775917	0.520399134	0.777503362	1.469587525	1.342355097	0.913423034	0.555411285	0.846362721	0.109297724	0.072443474	HDACi
H292	TSA	P63302	SELENOW	1.568243801	1.370961967	0.016481978	1.469602884	0.139499323	0.094923142	0.555426363	0.075109569	1.782990679	1.124304731	HDACi
PSC1	Vorinostat	O60308	CEP104	1.48886341	1.450351478	0.001382181	1.469607444	0.027232049	0.018530151	0.555430839	0.035407727	2.859434985	1.450901954	HDACi
H292	Belinostat	Q658Y4	FAM91A1	1.446824815	1.492404898	0.001040967	1.469614857	0.032229986	0.021930906	0.555438116	0.034171175	2.982563099	1.466340091	HDACi
PSC1	Belinostat	Q9H1J1	UPF3A	1.392036652	1.547223113	0.014869258	1.469629882	0.109733399	0.07466737	0.555452866	0.071647443	1.8277107	1.144799307	HDACi
A549	Abexinostat	O43491	EPB41L2	1.504204407	1.435063646	0.002882791	1.469634027	0.048889901	0.033266718	0.555456935	0.04120854	2.540186787	1.385012767	HDACi
H292	CUDC101	O75161	NPHP4	1.33898237	1.600304728	0.037159822	1.469643549	0.184782811	0.125733081	0.555466283	0.113690061	1.42992638	0.944277501	HDACi
A549	TSA	Q5VIR6	VPS53	1.433851978	1.505454092	0.00188369	1.469653035	0.05063034	0.03445054	0.555475595	0.037449096	2.724990643	1.426558656	HDACi
H292	Vorinostat	Q86TM6	SYVN1	1.450088553	1.48928035	0.002366365	1.469684452	0.027712785	0.018856283	0.555506435	0.039229208	2.625918323	1.406390461	HDACi
PSC1	Belinostat	Q96GD0	PDXP	1.384014039	1.555368267	0.016016813	1.469691153	0.121165736	0.082442992	0.555513013	0.07410921	1.795423891	1.130127818	HDACi
H292	Abexinostat	Q9UBS4	DNAJB11	1.480816555	1.458613452	0.005284043	1.469715003	0.015699965	0.010682319	0.555536425	0.048547659	2.27703363	1.31383171	HDACi
A549	CUDC101	Q9UJC3	HOOK1	1.518912941	1.420525782	0.014687979	1.469719362	0.069570228	0.047335722	0.555540703	0.071228608	1.833037969	1.147345541	HDACi
HCT116	Belinostat	Q53H96	PYCR3	1.569735283	1.369705591	0.081106965	1.469720437	0.141442352	0.096237589	0.555541759	0.180979566	1.090941848	0.742370458	HDACi
PSC1	Vorinostat	Q8TE58	ADAMTS15	1.398213143	1.541244678	0.226291968	1.469728911	0.101138568	0.068814437	0.555550076	0.358907449	0.645330861	0.445017527	HDACi
A549	Panobinostat	Q8N4S0	CCDC82	1.579654222	1.359814259	0.018246357	1.46973424	0.155450329	0.105767645	0.555555308	0.078786478	1.738823832	1.103548313	HDACi
H292	Abexinostat	Q9BZJ4	SLC25A39	1.142747259	1.796742375	0.165784282	1.469744817	0.462444381	0.314642634	0.55556569	0.289784408	0.780456647	0.537924986	HDACi
PC9	CUDC101	P17707	AMD1	1.490011788	1.449519137	0.006423879	1.469765462	0.028632628	0.019481087	0.555585956	0.051803529	2.192202663	1.285640655	HDACi
A549	Abexinostat	Q9Y225-2	RNF24	1.239500568	1.70003068	0.229411015	1.469765624	0.325643965	0.221561833	0.555586114	0.36237091	0.639385734	0.440846674	HDACi
PSC1	Belinostat	Q9HC77	CENPJ	1.683260325	1.256280416	0.090394686	1.469770371	0.301920389	0.205420109	0.555590773	0.19406702	1.043857098	0.712048263	HDACi
PC9	Abexinostat	Q92845	KIFAP3	1.323801629	1.615742752	0.054925304	1.46977219	0.206433548	0.140452751	0.555592559	0.14229727	1.260227528	0.846803433	HDACi
A549	TSA	O14981	BTAF1	1.491238073	1.44833444	0.001605676	1.469786257	0.03033745	0.020640722	0.555606367	0.036333878	2.794342003	1.439688242	HDACi
PC9	Abexinostat	Q12851	MAP4K2	1.55057241	1.389012045	0.016226666	1.469792227	0.11424043	0.077725564	0.555612227	0.074554485	1.789770712	1.127526228	HDACi
H292	Abexinostat	Q9BYK8	HELZ2	1.224692604	1.714895902	0.247116003	1.469794253	0.346626076	0.23583306	0.555614216	0.381679556	0.607099129	0.418301101	HDACi
PSC1	CUDC101	P42224	STAT1	1.469130877	1.470469409	0.079127406	1.469800143	0.000946485	0.000643955	0.555619997	0.178131446	1.101673072	0.749259408	HDACi
A549	Vorinostat	Q9BU23	LMF2	1.392514793	1.547133628	0.030322898	1.469824211	0.109332026	0.074384423	0.555643621	0.10172683	1.518229292	0.992564489	HDACi
PC9	Abexinostat	Q9HCM4-2	EPB41L5	1.344094978	1.595570427	0.142510711	1.469832703	0.177819995	0.120979751	0.555651956	0.26156602	0.846152492	0.582418676	HDACi
HCT116	Panobinostat	P22607-2	FGFR3	1.48951123	1.45017556	0.014764561	1.469843395	0.027814519	0.018923458	0.555662451	0.071421208	1.830779469	1.146172806	HDACi
A549	CUDC101	O14967	CLGN	1.447584947	1.492149039	0.002538392	1.469866993	0.031511572	0.021438383	0.555685613	0.039975736	2.595441277	1.398203531	HDACi
PC9	Vorinostat	P36897-2	TGFBR1	1.366631083	1.573131679	0.016878038	1.469881381	0.146017972	0.09933997	0.555699734	0.07590449	1.772678049	1.119732535	HDACi
HCT116	Panobinostat	Q9UBK7-3	RABL2A	1.441803958	1.498034153	0.009277656	1.469919056	0.039760752	0.02704962	0.555736712	0.058821059	2.032561748	1.230467158	HDACi
H292	Abexinostat	Q5H9L2	TCEAL5	1.861501021	1.078346625	0.274795347	1.469923823	0.553773783	0.376736382	0.555741391	0.411015799	0.560990625	0.386141484	HDACi
H292	CUDC101	Q15643	TRIP11	1.593348865	1.346529977	0.023705345	1.469939421	0.17452731	0.118730954	0.5557567	0.089501939	1.625153724	1.048167553	HDACi
H292	Vorinostat	Q9BXS9	SLC26A6	1.509033611	1.430872341	0.005380422	1.469952976	0.055268364	0.037598729	0.555770003	0.048856813	2.269183699	1.311074864	HDACi
HCT116	Abexinostat	Q92845	KIFAP3	1.434046849	1.505881852	0.012340475	1.46996435	0.050795018	0.034555272	0.555781167	0.066078369	1.908668133	1.179940685	HDACi
HCT116	Vorinostat	Q5VWG9	TAF3	1.59141335	1.34854738	0.023079585	1.469980365	0.171732174	0.116826169	0.555796884	0.088333075	1.636772002	1.053876652	HDACi
PSC1	Abexinostat	O15182	CETN3	1.208518667	1.731455401	0.096458504	1.469987034	0.369772111	0.251547872	0.55580343	0.202190478	1.015659479	0.694239302	HDACi
PSC1	Abexinostat	Q96N06-2	SPATA33	1.353212756	1.586853807	0.035277953	1.470033281	0.165209171	0.112384647	0.555848818	0.110435714	1.452496617	0.956890458	HDACi
A549	Panobinostat	O94972	TRIM37	1.282291979	1.657781304	0.054012745	1.470036641	0.265511048	0.180615258	0.555852115	0.140886892	1.267503754	0.851129411	HDACi
A549	Panobinostat	Q9NYU1	UGGT2	1.355359359	1.584713979	0.022831823	1.470036669	0.162178207	0.110322559	0.555852143	0.087867983	1.641459407	1.056169344	HDACi
HCT116	CUDC101	Q13432	UNC119	1.440675049	1.499423647	0.002018142	1.470049348	0.041541532	0.028258597	0.555864586	0.037989578	2.695048339	1.420335534	HDACi
A549	TSA	Q9NW15	ANO10	1.481357236	1.458750997	0.004596885	1.470054116	0.015985024	0.010873766	0.555869265	0.046509923	2.337536361	1.332454381	HDACi
PC9	Panobinostat	Q9H7D7	WDR26	1.411064476	1.529092673	0.005360304	1.470078574	0.083458539	0.056771482	0.555893268	0.048799064	2.270810586	1.311588511	HDACi
PSC1	Panobinostat	Q96QT4	TRPM7	1.930546668	1.009611288	0.356034511	1.470078978	0.651199653	0.442969162	0.555893664	0.491878641	0.448507903	0.308142036	HDACi
PC9	Abexinostat	Q06265-2	EXOSC9	1.250223288	1.690024561	0.081992686	1.470123924	0.310986462	0.211537583	0.555937772	0.18220835	1.086224887	0.739431724	HDACi
H292	Panobinostat	Q15067	ACOX1	1.604903799	1.335374492	0.04473519	1.470139146	0.190586001	0.12963807	0.55595271	0.126239565	1.349350717	0.898804512	HDACi
HCT116	Vorinostat	Q96HA8	NTAQ1	1.390108268	1.550174021	0.009248137	1.470141145	0.11318358	0.07698824	0.555954671	0.058751075	2.033945733	1.230984185	HDACi
HCT116	Belinostat	Q4W5G0	TIGD2	1.275684555	1.664632464	0.273889733	1.47015851	0.275027704	0.187073504	0.555971712	0.410094519	0.562424248	0.387116035	HDACi
HCT116	CUDC101	P12270	TPR	1.483193018	1.457169933	0.003429787	1.470181475	0.0184011	0.01251621	0.555994249	0.042966655	2.464732898	1.366868451	HDACi
H292	Belinostat	O00391	QSOX1	1.473839036	1.466578092	6.20E-05	1.470208564	0.005134263	0.0034922	0.55602083	0.028448483	4.207259511	1.54594089	HDACi
A549	Panobinostat	Q9Y296	TRAPPC4	1.485401523	1.455043139	0.00278237	1.470222331	0.021466619	0.014600934	0.55603434	0.040893183	2.555585141	1.388349084	HDACi
PSC1	Panobinostat	Q9Y5A6	ZSCAN21	1.674651116	1.265833502	0.066022767	1.470242309	0.289077707	0.196619092	0.556053943	0.159124021	1.180306277	0.798264256	HDACi
A549	Abexinostat	O15551	CLDN3	1.314386576	1.626102467	0.043307637	1.470244521	0.220416421	0.149918206	0.556056115	0.123889943	1.363435508	0.906963949	HDACi
HCT116	Belinostat	Q16774-2	GUK1	1.793343178	1.147146468	0.188953228	1.470244823	0.456930076	0.310785026	0.556056411	0.316895747	0.723645684	0.49908359	HDACi
H292	Vorinostat	Q8IUY3	GRAMD2A	1.632865872	1.307627351	0.059687587	1.470246612	0.229978363	0.156421624	0.556058166	0.149609395	1.22411598	0.825041132	HDACi
HCT116	Abexinostat	Q8IUF1	CBWD2	1.561157384	1.379336857	0.073459791	1.47024712	0.128566527	0.087445522	0.556058665	0.169990685	1.133950313	0.769574875	HDACi
PC9	Vorinostat	Q4G0X4	KCTD21	1.349708341	1.59082294	0.021930212	1.470265641	0.170493768	0.1159612	0.556076838	0.086057062	1.658957162	1.065213485	HDACi
PSC1	CUDC101	Q9Y617	PSAT1	1.4577816	1.482799154	0.063514958	1.470290377	0.017690082	0.012031693	0.55610111	0.155339507	1.197123982	0.808718078	HDACi
A549	CUDC101	Q5QP82-2	DCAF10	1.480654753	1.459949663	0.000553968	1.470302208	0.014640709	0.009957619	0.556112719	0.032248279	3.256514968	1.491493459	HDACi
PSC1	Abexinostat	Q13487	SNAPC2	1.181620497	1.759034008	0.116872586	1.470327253	0.408293009	0.277688527	0.556137293	0.229271671	0.932287345	0.639649604	HDACi
PC9	Belinostat	Q8WTW4	NPRL2	1.459279069	1.481378058	0.020067147	1.470328563	0.015626345	0.010627791	0.556138579	0.08230045	1.697514359	1.084597792	HDACi
HCT116	Belinostat	Q15814	TBCC	1.530077617	1.410579786	0.029507259	1.470328702	0.084497727	0.057468596	0.556138715	0.10027742	1.530071128	0.998796848	HDACi
PSC1	CUDC101	Q9UK53	ING1	1.491399341	1.449298945	0.014754483	1.470349143	0.029769476	0.020246535	0.556158772	0.071394358	1.831076011	1.146336107	HDACi
H292	Ralimetinib	Q6UXD5	SEZ6L2	1.574779882	1.365919426	0.016708002	1.470349654	0.147686645	0.100443214	0.556159274	0.075547505	1.777075475	1.121779876	Ralimetinib
PC9	Abexinostat	Q9UHF1	EGFL7	1.38519609	1.555531277	0.060315992	1.470363684	0.120445165	0.08191522	0.556173039	0.150564258	1.219567528	0.822278111	HDACi
HCT116	Vorinostat	O60218	AKR1B10	2.365695952	0.575060705	0.798020286	1.470378328	1.266170326	0.861118735	0.556187408	0.861777575	0.097986069	0.064604811	HDACi
PC9	Vorinostat	P02787	TF	1.270384043	1.670441254	0.261432952	1.470412649	0.282883167	0.192383524	0.556221082	0.396968293	0.582639673	0.40124418	HDACi
A549	Panobinostat	P60602	ROMO1	1.418623339	1.522222625	0.014850323	1.470422982	0.073255757	0.049819513	0.556231221	0.071601121	1.8282641	1.145080179	HDACi
PSC1	CUDC101	P55040	GEM	1.461958327	1.478896147	0.310223562	1.470427237	0.011976847	0.008145148	0.556235396	0.447088211	0.50832522	0.349606782	HDACi
H292	Vorinostat	Q86VV8	RTTN	1.517006934	1.423851952	0.004018191	1.470429443	0.065870519	0.04479679	0.55623756	0.044786238	2.395969444	1.348855415	HDACi
A549	Panobinostat	Q8NI77	KIF18A	1.344913105	1.595956556	0.023689961	1.470434831	0.177514527	0.120722471	0.556242846	0.089476377	1.625435646	1.048291611	HDACi
HCT116	Panobinostat	P78310	CXADR	1.43229033	1.508648994	0.007968186	1.470469662	0.053993729	0.036718696	0.55627702	0.055586338	2.098640553	1.255031933	HDACi
A549	TSA	Q9BS26	ERP44	1.487799899	1.453163787	0.000781506	1.470481843	0.02449143	0.016655377	0.55628897	0.033292655	3.107067665	1.477651568	HDACi
H292	TSA	Q9H0Q0	CYRIA	1.577220343	1.363746436	0.028054032	1.47048339	0.150948848	0.102652535	0.556290488	0.097578777	1.552004712	1.010644631	HDACi
A549	TSA	Q8N8E3	CEP112	1.442547305	1.498421729	0.002385145	1.470484517	0.039509185	0.02686814	0.556291594	0.039339165	2.622485221	1.405174859	HDACi
H292	TSA	Q6P2C8	MED27	1.421155343	1.519855007	0.011962745	1.470505175	0.069791202	0.047460698	0.556311861	0.065178305	1.92216916	1.185896936	HDACi
H292	TSA	Q8IY33	MICALL2	1.506310445	1.43473439	0.002801488	1.470522418	0.050611914	0.034417642	0.556328778	0.040973288	2.552611273	1.387499187	HDACi
H292	Ralimetinib	P04798	CYP1A1	1.559577068	1.381547654	0.019287483	1.470562361	0.125885806	0.085603854	0.556367965	0.080780925	1.714724448	1.092691177	Ralimetinib
A549	CUDC101	Q5VVW2	GARNL3	1.626469096	1.314668305	0.04486959	1.4705687	0.220476454	0.14992598	0.556374184	0.126444474	1.348047899	0.898100145	HDACi
HCT116	CUDC101	Q9UNF0	PACSIN2	1.554274762	1.38686352	0.031522117	1.470569141	0.118377624	0.08049783	0.556374616	0.103828875	1.501384619	0.983681852	HDACi
PC9	Abexinostat	Q9H5L6	THAP9	0.974046488	1.967100303	0.38226124	1.470573395	0.702195087	0.477497477	0.55637879	0.516658303	0.417639736	0.286796587	HDACi
PSC1	Vorinostat	Q68DH5	LMBRD2	1.577739828	1.363441188	0.016869773	1.470590508	0.151532021	0.103041615	0.556395578	0.075893455	1.772890771	1.119795678	HDACi
HCT116	CUDC101	O76027	ANXA9	1.526902181	1.414294884	0.006723022	1.470598532	0.079625383	0.054144881	0.55640345	0.05260939	2.172435487	1.278936736	HDACi
PC9	Abexinostat	Q92794	KAT6A	1.601253998	1.339977376	0.045087623	1.470615687	0.184750472	0.125627976	0.556420279	0.126808257	1.34594266	0.896852467	HDACi
HCT116	Abexinostat	P13674	P4HA1	1.590028236	1.351207682	0.265184164	1.470617959	0.168871633	0.11483039	0.556422508	0.400876102	0.576452414	0.396989833	HDACi
PSC1	Ralimetinib	Q9GZN2	TGIF2	2.033985517	0.907302731	0.397486232	1.470644124	0.796685038	0.541725238	0.556448176	0.530846524	0.40067791	0.275031022	Ralimetinib
H292	Vorinostat	Q8NCJ5	SPRYD3	1.342480121	1.598816116	0.034617937	1.470648119	0.18125692	0.123249687	0.556452095	0.109295253	1.460698819	0.961398701	HDACi
H292	Panobinostat	P49747	COMP	1.596654626	1.344666093	0.047952481	1.47066036	0.178182801	0.121158362	0.556464103	0.131388838	1.319188917	0.881441528	HDACi
PSC1	Belinostat	P98153	DGCR2	1.778254402	1.163097895	0.135154717	1.470676148	0.434981338	0.295769628	0.556479591	0.252428656	0.869168791	0.597861346	HDACi
A549	Abexinostat	O94972	TRIM37	1.311776135	1.629617877	0.047978595	1.470697006	0.22474805	0.152817371	0.556500052	0.131415704	1.318952475	0.881352733	HDACi
PSC1	Vorinostat	Q99500	S1PR3	1.669974024	1.271441597	0.057024492	1.47070781	0.281804982	0.191611808	0.556510651	0.145545859	1.243938578	0.837000146	HDACi
A549	CUDC101	P10909-2	CLU	1.434930384	1.506533198	0.01094411	1.470731791	0.050630836	0.034425608	0.556534175	0.062720454	1.960819565	1.202590803	HDACi
PC9	Abexinostat	Q9NWW7	C2orf42	1.138087747	1.803396507	0.202786399	1.470742127	0.470444336	0.319868675	0.556544313	0.332721989	0.692961178	0.477918496	HDACi
A549	CUDC101	O15270	SPTLC2	1.474456249	1.46707627	0.000696992	1.470766259	0.005218433	0.003548105	0.556567985	0.032774859	3.156772295	1.484459167	HDACi
H292	TSA	P51948	MNAT1	1.322742056	1.61879284	0.107772284	1.470767448	0.209339517	0.142333526	0.556569151	0.217345874	0.967492912	0.662848601	HDACi
H292	CUDC101	P31327-3	CPS1	1.434769134	1.506781906	0.014706467	1.47077552	0.050920719	0.03462168	0.556577069	0.07127637	1.83249164	1.147054424	HDACi
A549	Vorinostat	P31937	HIBADH	1.455720689	1.485858917	0.008388053	1.470789803	0.021310945	0.014489457	0.55659108	0.056620871	2.076338843	1.247023458	HDACi
PSC1	TSA	Q9NRM2	ZNF277	1.380454481	1.561180361	0.071929837	1.470817421	0.127792495	0.086885356	0.55661817	0.16781228	1.143090922	0.775176262	HDACi
HCT116	Ralimetinib	Q9NXR1-1	NDE1	1.817341897	1.124307529	0.375586684	1.470824713	0.490049301	0.333179948	0.556625323	0.510470676	0.425289813	0.2920292	Ralimetinib
H292	CUDC101	P01876	IGHA1	1.910786994	1.03087537	0.576651773	1.470831182	0.622191476	0.423020319	0.556631667	0.687705802	0.239086368	0.162597311	HDACi
A549	Vorinostat	O14763	TNFRSF10B	1.283064435	1.658632405	0.078421887	1.47084842	0.265566659	0.180553383	0.556648575	0.177136011	1.10556271	0.75169314	HDACi
HCT116	Vorinostat	P35354	PTGS2	1.562997253	1.378720502	0.025665451	1.470858878	0.13030334	0.088589968	0.556658833	0.093193208	1.590651093	1.030615738	HDACi
HCT116	CUDC101	Q9UJ70-2	NAGK	1.515622641	1.426127054	0.037874383	1.470874848	0.063282936	0.043024011	0.556674497	0.114901618	1.421654437	0.939673855	HDACi
PC9	Abexinostat	Q5FBB7	SGO1	1.425120042	1.516645788	0.004513591	1.470882915	0.064718476	0.043999747	0.55668241	0.046223379	2.345477804	1.335138308	HDACi
H292	TSA	Q9UH92	MLX	1.358625495	1.58315748	0.03999921	1.470891488	0.158768089	0.107940042	0.556690818	0.118441372	1.397948588	0.926496569	HDACi
HCT116	Vorinostat	Q6ZT12-4	UBR3	1.402444135	1.539348633	0.026274172	1.470896384	0.096806099	0.065814357	0.55669562	0.094315927	1.580470969	1.025414962	HDACi
PC9	CUDC101	Q96DP5	MTFMT	1.511046734	1.430788479	0.100854736	1.470917607	0.056751157	0.038582145	0.556716436	0.208146881	0.996303705	0.681630092	HDACi
HCT116	Panobinostat	O15118	NPC1	1.519371578	1.422513823	0.010159587	1.4709427	0.068488776	0.046561145	0.556741048	0.060922784	1.993123941	1.215220259	HDACi
H292	TSA	Q15599	SLC9A3R2	1.444390183	1.497525018	0.00249806	1.470957601	0.037572002	0.025542546	0.556755663	0.039794723	2.602397169	1.400174517	HDACi
A549	Belinostat	P43007	SLC1A4	1.499592519	1.442335659	0.117549578	1.470964089	0.040486714	0.027523931	0.556762026	0.230150658	0.929778927	0.637987779	HDACi
A549	Abexinostat	Q9NPH3-5	IL1RAP	1.65108318	1.290845072	0.046827379	1.470964126	0.254726809	0.173169967	0.556762063	0.129593402	1.329500152	0.887417109	HDACi
HCT116	Panobinostat	Q15773	MLF2	1.519440035	1.422488461	0.004811966	1.470964248	0.068555115	0.046605562	0.556762182	0.047106784	2.317677472	1.326916547	HDACi
H292	TSA	Q8NF91	SYNE1	1.463493181	1.478467126	0.008454677	1.470980154	0.010588178	0.007198043	0.556777782	0.056802673	2.07290297	1.24563123	HDACi
PC9	Vorinostat	Q92546	RGP1	1.431154022	1.510806609	0.004432934	1.470980315	0.056322884	0.038289353	0.55677794	0.046005781	2.353308698	1.337187588	HDACi
PC9	CUDC101	Q96GE4	CEP95	1.218966955	1.723022267	0.092436547	1.470994611	0.35642093	0.242299276	0.556791961	0.196815068	1.034156285	0.705941654	HDACi
PC9	Abexinostat	Q53H96	PYCR3	1.47496274	1.467105835	0.050397889	1.471034287	0.00555567	0.00377671	0.556830874	0.135225009	1.297587658	0.868942981	HDACi
PC9	Belinostat	Q00403	GTF2B	1.522883912	1.419185231	0.005630326	1.471034572	0.073326041	0.049846579	0.556831153	0.049566782	2.249466472	1.304809277	HDACi
A549	CUDC101	Q6TCH7	PAQR3	1.416577081	1.525568316	0.012106751	1.471072699	0.077068442	0.052389281	0.556868545	0.065518848	1.916972377	1.183633744	HDACi
HCT116	Vorinostat	B9A064	IGLL5	1.085066158	1.857080247	0.237646566	1.471073203	0.545896397	0.371087174	0.556869039	0.37138085	0.624068457	0.430180494	HDACi
HCT116	TSA	P04066	FUCA1	1.441863694	1.500418742	0.004255445	1.471141218	0.041404671	0.028144593	0.556935741	0.045489309	2.371055049	1.342090659	HDACi
HCT116	Panobinostat	P21980	TGM2	1.397493554	1.544796783	0.01899696	1.471145169	0.104159113	0.070801383	0.556939615	0.080181443	1.721315885	1.095926135	HDACi
PC9	CUDC101	Q15910-2	EZH2	1.346623577	1.595698872	0.026141633	1.471161225	0.17612283	0.119716879	0.55695536	0.094100363	1.582667282	1.026408699	HDACi
HCT116	TSA	Q92558	WASF1	1.412169235	1.530168665	0.007522565	1.47116895	0.083438197	0.056715578	0.556962936	0.054490952	2.123634037	1.263675601	HDACi
H292	Belinostat	Q96TC7	RMDN3	1.455887892	1.48654413	0.000342759	1.471216011	0.021677234	0.014734229	0.557009086	0.031657166	3.4650114	1.499527971	HDACi
PC9	Abexinostat	Q99497	PARK7	1.961963588	0.980475489	0.352338632	1.471219539	0.694016891	0.471728979	0.557012545	0.488284673	0.453039736	0.311326908	HDACi
PSC1	CUDC101	P20742	PZP	1.596716395	1.345751964	0.19840649	1.471234179	0.177458651	0.120618902	0.557026902	0.327789477	0.702444126	0.484404993	HDACi
PSC1	CUDC101	Q9BTU6	PI4K2A	1.485553584	1.456931118	0.003299737	1.471242351	0.02023914	0.013756496	0.557034915	0.042613763	2.481520682	1.370450112	HDACi
A549	Abexinostat	Q3T8J9	GON4L	1.470758582	1.47175204	0.005107768	1.471255311	0.000702481	0.00047747	0.557047623	0.048019784	2.291768863	1.318579795	HDACi
H292	Panobinostat	Q9NUJ1	ABHD10	1.461086114	1.481439938	0.00252213	1.471263026	0.014392327	0.009782293	0.557055188	0.039898584	2.598232469	1.399042517	HDACi
PSC1	Panobinostat	Q2KHT3-2	CLEC16A	1.402514079	1.5400154	0.008815616	1.47126474	0.097228117	0.066084719	0.557056869	0.057685859	2.054747326	1.238930633	HDACi
PSC1	Belinostat	Q5VWG9	TAF3	1.739602289	1.202936965	0.158638259	1.471269627	0.37947969	0.25792668	0.557061661	0.281166892	0.799592065	0.55103582	HDACi
HCT116	Panobinostat	Q9UK53	ING1	1.503322317	1.439229584	0.01172811	1.471275951	0.045320406	0.030803471	0.557067862	0.06460224	1.930771954	1.189752424	HDACi
HCT116	Belinostat	P23381	WARS1	1.610719937	1.331871003	0.083512565	1.47129547	0.197175972	0.13401521	0.557087002	0.184382224	1.078248176	0.734280951	HDACi
HCT116	Abexinostat	Q5BJH7	YIF1B	1.195543755	1.747082735	0.128475842	1.471313245	0.389996953	0.265067248	0.557104431	0.24407434	0.891178528	0.612477876	HDACi
A549	Panobinostat	Q9Y6R0	NUMBL	1.514169662	1.428460133	0.013962895	1.471314898	0.060605789	0.041191582	0.557106052	0.069583881	1.85502452	1.157491352	HDACi
A549	Abexinostat	P31937	HIBADH	1.410982602	1.531683258	0.032241287	1.47133293	0.085348253	0.058007437	0.557123733	0.105132284	1.491587633	0.978263899	HDACi
PC9	Belinostat	Q92543	SNX19	1.527385375	1.4153549	0.007675345	1.471370137	0.079217508	0.05383928	0.557160216	0.054841465	2.114902067	1.260890954	HDACi
A549	Abexinostat	Q8IY26	PLPP6	1.581559003	1.361203946	0.017759308	1.471381474	0.155814555	0.105896776	0.557171332	0.077794754	1.750573961	1.109049688	HDACi
PC9	Belinostat	P09958	FURIN	1.771498482	1.171279766	0.291621893	1.471389124	0.424418724	0.288447643	0.557178833	0.428366042	0.535179876	0.368184964	HDACi
A549	Belinostat	Q9H3R2	MUC13	1.652905393	1.289878821	0.153623009	1.471392107	0.25669855	0.174459649	0.557181757	0.275213916	0.813543732	0.56032961	HDACi
HCT116	TSA	Q8TB36	GDAP1	1.453725539	1.489076494	0.000574128	1.471401016	0.0249969	0.016988502	0.557190493	0.032248279	3.240991443	1.491493459	HDACi
A549	TSA	Q8N5G2	MACO1	1.440410689	1.502453501	0.00138992	1.471432095	0.043870893	0.029815098	0.557220965	0.035421265	2.857010174	1.450735934	HDACi
A549	Ralimetinib	P57739	CLDN2	1.313219109	1.629661443	0.147423749	1.471440276	0.22375852	0.152067688	0.557228986	0.267547793	0.831432549	0.572598628	Ralimetinib
H292	Panobinostat	Q0VG06	FAAP100	1.50876049	1.434147867	0.025975263	1.471454179	0.052759091	0.035855069	0.557242617	0.093776733	1.585440049	1.027904899	HDACi
HCT116	Ralimetinib	Q15464	SHB	1.650959228	1.29195606	0.118896604	1.471457644	0.253853575	0.172518438	0.557246015	0.231888059	0.92483055	0.634721614	Ralimetinib
HCT116	Belinostat	Q9Y696	CLIC4	1.553656955	1.389291253	0.035414565	1.471474104	0.116224102	0.07898481	0.557262153	0.110671962	1.450818084	0.955962389	HDACi
A549	CUDC101	Q15904	ATP6AP1	1.47775576	1.46522	0.008293239	1.47148788	0.008864121	0.006023917	0.55727566	0.05637306	2.08127583	1.248928388	HDACi
H292	Vorinostat	Q86SX6	GLRX5	1.374763404	1.568218055	0.091125182	1.47149073	0.136793095	0.092962254	0.557278453	0.195051587	1.040361592	0.709850512	HDACi
PC9	Abexinostat	O94953	KDM4B	1.263838549	1.679198844	0.114851244	1.471518696	0.293704082	0.199592491	0.557305873	0.226634607	0.939864295	0.644673773	HDACi
H292	Belinostat	Q9UBM7	DHCR7	1.419236487	1.523803178	0.011438658	1.471519833	0.073939817	0.050247244	0.557306986	0.063924035	1.941624919	1.194335816	HDACi
PC9	TSA	O76071	CIAO1	1.492397009	1.450643288	0.004228648	1.471520149	0.02952434	0.020063837	0.557307296	0.045414837	2.373798462	1.342802239	HDACi
HCT116	Belinostat	Q6IEG0	SNRNP48	1.486535474	1.456514566	0.037665312	1.47152502	0.021227988	0.014425842	0.557312072	0.114533365	1.424058431	0.94106798	HDACi
A549	Panobinostat	O95248-4	SBF1	1.416176471	1.526925709	0.017080183	1.47155109	0.078311537	0.053217002	0.557337631	0.076371551	1.767507478	1.117068391	HDACi
A549	CUDC101	Q9H019	MTFR1L	1.599617287	1.343509407	0.024044344	1.471563347	0.181095619	0.123063421	0.557349648	0.090116978	1.618987063	1.045193383	HDACi
PSC1	Belinostat	Q9Y2D4	EXOC6B	1.619849077	1.323305997	0.036377891	1.471577537	0.209687623	0.142491726	0.55736356	0.112330625	1.439162483	0.949501826	HDACi
PSC1	TSA	P47712	PLA2G4A	1.647105783	1.296082256	0.095021051	1.471594019	0.248211116	0.168668201	0.557379718	0.200281034	1.022180169	0.698360174	HDACi
HCT116	TSA	Q9BT30	ALKBH7	1.369573465	1.573633741	0.029405313	1.471603603	0.144292405	0.098051136	0.557389113	0.100082682	1.531574195	0.999641065	HDACi
PC9	Abexinostat	Q2TAC6	KIF19	1.214489896	1.728721985	0.092925202	1.47160594	0.363616997	0.247088563	0.557391405	0.197445993	1.031866486	0.704551676	HDACi
PC9	Belinostat	Q13049	TRIM32	1.442161365	1.501099358	0.003811563	1.471630362	0.041675455	0.028319241	0.557415346	0.044216995	2.418896865	1.354410772	HDACi
H292	Panobinostat	Q9Y4C2	TCAF1	1.397807941	1.54548659	0.011627038	1.471647265	0.104424574	0.070957611	0.557431917	0.064369581	1.934530917	1.191319315	HDACi
PC9	Panobinostat	O75581	LRP6	1.475110429	1.468196777	0.000130642	1.471653603	0.00488869	0.003321903	0.557438131	0.029670807	3.883916227	1.527670639	HDACi
HCT116	Abexinostat	Q96LB3	IFT74	1.709969327	1.23333796	0.233128036	1.471653643	0.337029272	0.22901399	0.55743817	0.366432517	0.632405494	0.436005994	HDACi
HCT116	CUDC101	P24666-2	ACP1	1.09601707	1.847329253	0.228122474	1.471673161	0.53125794	0.360989079	0.557457304	0.360933133	0.641831927	0.442573248	HDACi
PC9	Belinostat	A5D8V6	VPS37C	1.674910473	1.268449427	0.076280202	1.47167995	0.287411362	0.195294746	0.557463959	0.174090084	1.117588168	0.759225965	HDACi
PSC1	Abexinostat	P21926	CD9	1.542323044	1.401044334	0.058365947	1.471683689	0.099899134	0.067880846	0.557467624	0.147574506	1.233840465	0.830988662	HDACi
A549	CUDC101	Q9H553	ALG2	1.507085356	1.436295964	0.011074927	1.47169066	0.050055659	0.034012351	0.557474458	0.0630355	1.955659137	1.200414795	HDACi
H292	Panobinostat	Q9NQS7	INCENP	1.337498562	1.605958345	0.031422056	1.471728453	0.189829733	0.128984211	0.557511506	0.103630715	1.502765408	0.984511505	HDACi
H292	Panobinostat	Q9NZZ3	CHMP5	1.570535293	1.372947499	0.021439612	1.471741396	0.139715669	0.094932214	0.557524194	0.085044857	1.668783078	1.070351945	HDACi
PC9	Panobinostat	Q96HP4	OXNAD1	1.461842793	1.481641173	0.004299368	1.471741983	0.013999569	0.009512244	0.557524769	0.045665477	2.366595365	1.340412	HDACi
H292	Panobinostat	Q16527	CSRP2	1.461499122	1.482019946	0.01992692	1.471759534	0.014510414	0.009859229	0.557541973	0.082028599	1.700559822	1.086034706	HDACi
PSC1	Panobinostat	Q5T2D3	OTUD3	1.426793752	1.516738963	0.00334613	1.471766357	0.063600869	0.043213971	0.557548662	0.042754908	2.47545721	1.369014028	HDACi
H292	Panobinostat	Q8TF40	FNIP1	1.462210608	1.481343565	0.002034523	1.471777086	0.013529044	0.009192318	0.557559179	0.03803193	2.691537314	1.419851636	HDACi
A549	Vorinostat	O60547	GMDS	1.446189728	1.497364624	0.003016787	1.471777176	0.036186116	0.024586681	0.557559267	0.041585654	2.520455304	1.381056467	HDACi
PC9	Panobinostat	Q9UBV7	B4GALT7	1.503405981	1.440161754	0.001629727	1.471783867	0.044720421	0.030385182	0.557565826	0.036413769	2.787885169	1.438734362	HDACi
H292	TSA	O15392-2	BIRC5	1.115669473	1.827905276	0.372842386	1.471787375	0.503626766	0.342187177	0.557569264	0.507924617	0.428474722	0.294200739	HDACi
HCT116	Panobinostat	Q9P000	COMMD9	1.274293054	1.669289922	0.100387209	1.471791488	0.279304964	0.189772102	0.557573296	0.207538567	0.99832162	0.682901186	HDACi
PC9	Abexinostat	Q99549	MPHOSPH8	1.422764638	1.520825831	0.023082576	1.471795235	0.069339735	0.047112352	0.557576969	0.088334881	1.636715719	1.053867772	HDACi
HCT116	CUDC101	Q9BY11	PACSIN1	1.601274569	1.342472255	0.078295823	1.471873412	0.183000871	0.124331936	0.557653598	0.176942453	1.106261407	0.752167955	HDACi
A549	Panobinostat	Q10471	GALNT2	1.421518286	1.522238586	0.004030083	1.471878436	0.071220007	0.048387153	0.557658523	0.04485106	2.394686036	1.348227287	HDACi
A549	CUDC101	O95881	TXNDC12	1.432081258	1.511784482	0.003051524	1.47193287	0.05635869	0.0382889	0.557711877	0.041684931	2.515483217	1.380020918	HDACi
A549	Belinostat	A2AJT9	BCLAF3	1.529059593	1.41486189	0.005033257	1.471960742	0.080749971	0.05485878	0.557739194	0.047837299	2.29815086	1.320233348	HDACi
A549	Ralimetinib	Q96NM4-4	TOX2	1.563828953	1.380097846	0.098428554	1.4719634	0.129917512	0.088261374	0.557741799	0.204952261	1.006878895	0.688347287	Ralimetinib
A549	Belinostat	Q9H9H4	VPS37B	1.481589297	1.46237097	0.002248338	1.471980133	0.013589409	0.00923206	0.5577582	0.038861968	2.648138431	1.41047521	HDACi
PC9	Belinostat	Q8IUF1	CBWD2	1.602864316	1.341184433	0.036028515	1.472024375	0.18503562	0.125701465	0.557801561	0.111745797	1.443353638	0.951768803	HDACi
PC9	Vorinostat	Q9NPD8	UBE2T	1.294576078	1.649505581	0.141282361	1.47204083	0.250973059	0.170493273	0.557817688	0.260009049	0.849912057	0.585011537	HDACi
HCT116	Belinostat	Q8NHU6	TDRD7	1.370283123	1.573802553	0.081060664	1.472042838	0.143909969	0.097762079	0.557819656	0.180915451	1.091189846	0.742524341	HDACi
H292	Panobinostat	O15013	ARHGEF10	1.446471138	1.497666609	0.002505614	1.472068874	0.036200664	0.024591692	0.557845172	0.039835477	2.601085762	1.399729976	HDACi
PC9	Abexinostat	Q96GX9	APIP	1.586472592	1.357666695	0.098604523	1.472069644	0.161790202	0.109906622	0.557845927	0.205196081	1.006103162	0.687830937	HDACi
HCT116	Vorinostat	P55268	LAMB2	1.598959068	1.345190671	0.075914684	1.47207487	0.179441355	0.121896894	0.557851049	0.173570554	1.11967421	0.760523951	HDACi
PSC1	CUDC101	O94953	KDM4B	1.312247304	1.631957308	0.17816401	1.472102306	0.226069112	0.153568887	0.557877937	0.304380027	0.749180022	0.516583849	HDACi
HCT116	Panobinostat	Q9NYA4	MTMR4	1.367593793	1.576638798	0.028448003	1.472116295	0.147817141	0.100411321	0.557891647	0.098314273	1.545948209	1.00738343	HDACi
H292	Belinostat	O95427	PIGN	1.570460317	1.373823849	0.06166422	1.472142083	0.13904298	0.09444943	0.557916919	0.152633922	1.209966757	0.816348935	HDACi
PSC1	Belinostat	Q9UKR5	ERG28	1.633380727	1.310910824	0.059460396	1.472145775	0.228020655	0.154889997	0.557920537	0.149256003	1.2257722	0.826068192	HDACi
HCT116	Abexinostat	Q6ZMI0	PPP1R21	1.590348229	1.354009419	0.034708741	1.472178824	0.167116776	0.113516628	0.557952925	0.109435625	1.459561136	0.960841279	HDACi
H292	Vorinostat	Q5BJF6	ODF2	1.544552123	1.399842431	0.009837844	1.472197277	0.102325205	0.06950509	0.557971008	0.06021294	2.00710005	1.22031017	HDACi
PC9	Panobinostat	Q6P499	NIPAL3	1.398044605	1.546356412	0.010193486	1.472200508	0.104872284	0.071235055	0.557974175	0.061001731	1.991677255	1.214657842	HDACi
HCT116	Vorinostat	Q6ZMI0	PPP1R21	1.603099463	1.341314279	0.044332427	1.472206871	0.185110079	0.125736459	0.557980409	0.125574941	1.353278488	0.901097019	HDACi
HCT116	TSA	Q6WKZ4	RAB11FIP1	1.493938372	1.450479861	0.020320158	1.472209117	0.030729807	0.020873263	0.55798261	0.082811406	1.692072914	1.081909844	HDACi
A549	Vorinostat	Q9BRN9	TM2D3	1.462244314	1.482237238	0.02749556	1.472240776	0.014137132	0.009602459	0.558013634	0.096535599	1.560737434	1.015312507	HDACi
HCT116	TSA	Q13526	PIN1	1.440365142	1.50413388	0.002346873	1.472249511	0.045091307	0.03062749	0.558022194	0.039161663	2.6295105	1.407138871	HDACi
PC9	Vorinostat	Q9Y6R4	MAP3K4	1.415556437	1.528955876	0.005942251	1.472256157	0.080185512	0.054464376	0.558028707	0.05044989	2.226049015	1.297139781	HDACi
A549	CUDC101	Q9BZF2	OSBPL7	1.387043305	1.557505022	0.036322252	1.472274163	0.120534636	0.081869695	0.558046352	0.11223403	1.439827236	0.949875444	HDACi
H292	Ralimetinib	Q9BWD1-2	ACAT2	1.519141563	1.425427002	0.009424013	1.472284282	0.066266202	0.045009108	0.558056267	0.059175383	2.025764142	1.22785892	Ralimetinib
H292	CUDC101	Q8NCY6	MSANTD4	1.211010827	1.733591609	0.292462662	1.472301218	0.369520415	0.250981532	0.558072862	0.429243646	0.533929571	0.367296125	HDACi
HCT116	Belinostat	Q8NFG4	FLCN	1.535173656	1.409443505	0.051437337	1.47230858	0.088904642	0.060384517	0.558080077	0.136840188	1.28872152	0.863786339	HDACi
A549	Abexinostat	Q5QP82-2	DCAF10	1.435570466	1.509060013	0.01216243	1.472315239	0.051964957	0.035294722	0.558086602	0.065684071	1.914979644	1.182539941	HDACi
HCT116	Panobinostat	P49815	TSC2	1.44463996	1.500003981	0.006536426	1.47232197	0.039148275	0.026589479	0.558093197	0.052076476	2.184659664	1.283358414	HDACi
HCT116	CUDC101	Q8N335	GPD1L	1.478176263	1.466473972	0.016963622	1.472325117	0.00827477	0.005620205	0.558096281	0.076097828	1.770481419	1.118627736	HDACi
H292	Panobinostat	P02787	TF	1.485006223	1.45964879	0.169672851	1.472327506	0.017930413	0.012178277	0.558098622	0.294420167	0.770387644	0.531032445	HDACi
PSC1	TSA	Q8N4B1-4	PHETA1	1.436264057	1.508396195	0.021519984	1.472330126	0.051005124	0.034642451	0.558101188	0.085209808	1.667158051	1.069510415	HDACi
PC9	TSA	P06746	POLB	1.463087586	1.481627258	0.001081294	1.472357422	0.013109528	0.008903767	0.558127935	0.034367154	2.966056099	1.463856437	HDACi
PSC1	Belinostat	O60931-2	CTNS	1.672399887	1.272378029	0.06724142	1.472388958	0.282858168	0.192108319	0.558158836	0.160908209	1.172363122	0.793421799	HDACi
HCT116	Belinostat	Q93050	ATP6V0A1	1.282847342	1.661953031	0.086300447	1.472400187	0.268068204	0.182062055	0.558169838	0.188352136	1.063986954	0.72502945	HDACi
HCT116	Belinostat	Q9H8G2	CAAP1	1.721772989	1.223050296	0.212065022	1.472411642	0.352650198	0.239505168	0.558181062	0.343147574	0.673530957	0.464519067	HDACi
A549	CUDC101	P0C843	LINC00032	1.700769899	1.244093266	0.113000284	1.472431582	0.322919144	0.219310118	0.5582006	0.224231236	0.946920466	0.649303888	HDACi
PC9	Panobinostat	Q96AX9-14	MIB2	1.587109899	1.357806313	0.053973211	1.472458106	0.162142121	0.110116628	0.558226588	0.140827045	1.26782174	0.851313933	HDACi
HCT116	Abexinostat	Q15773	MLF2	1.554749867	1.390169891	0.018653844	1.472459879	0.116375617	0.079034831	0.558228325	0.079531309	1.729231648	1.099461871	HDACi
H292	TSA	Q8WVM0	TFB1M	1.415913076	1.529014672	0.013390847	1.472463874	0.079974905	0.054313662	0.558232239	0.068290412	1.873191963	1.165640269	HDACi
A549	Abexinostat	O60447-2	EVI5	1.472687357	1.472266959	0.001234888	1.472477158	0.000297266	0.000201882	0.558245254	0.034900001	2.908372265	1.45717456	HDACi
HCT116	Panobinostat	Q8IUC4	RHPN2	1.474918662	1.470047525	0.003027119	1.472483093	0.003444414	0.002339187	0.558251069	0.041629879	2.518970439	1.380594853	HDACi
HCT116	Vorinostat	P78310	CXADR	1.328841071	1.616167478	0.085245974	1.472504274	0.203170451	0.137976137	0.558271822	0.186847434	1.069326125	0.728512862	HDACi
PSC1	Vorinostat	Q9Y2R4	DDX52	1.562312527	1.38277183	0.021204353	1.472542178	0.126954445	0.086214471	0.558308958	0.084550591	1.673574976	1.07288335	HDACi
HCT116	Abexinostat	Q9BYB4	GNB1L	1.450365269	1.494748135	0.001317763	1.472556702	0.031383426	0.021312202	0.558323187	0.035275038	2.880162779	1.452532515	HDACi
A549	CUDC101	Q7Z333-4	SETX	1.392783149	1.552401789	0.014534504	1.472592469	0.112867422	0.076645389	0.558358228	0.070914678	1.837599779	1.149263867	HDACi
A549	Abexinostat	P19367-3	HK1	1.419965073	1.525252609	0.00662012	1.472608841	0.074449531	0.050556216	0.558374268	0.052287091	2.179134152	1.281605522	HDACi
PC9	Abexinostat	Q9Y224	RTRAF	2.005961881	0.939296701	0.403863491	1.472629291	0.754246182	0.512176544	0.558394302	0.536741422	0.393765405	0.270234887	HDACi
HCT116	Panobinostat	O95793	STAU1	1.539550252	1.405717159	0.011962849	1.472633705	0.094634288	0.064261932	0.558398627	0.065178305	1.92216538	1.185896936	HDACi
PSC1	Panobinostat	Q9Y6Q9	NCOA3	1.370951386	1.574358124	0.026548555	1.472654755	0.143830284	0.097667348	0.558419249	0.094827015	1.575959112	1.023067921	HDACi
H292	Vorinostat	Q96GD0	PDXP	1.497398461	1.447935182	0.001613805	1.472666822	0.03497582	0.023749989	0.55843107	0.036363698	2.792149062	1.439331962	HDACi
H292	Abexinostat	P53365	ARFIP2	1.419356748	1.526014965	0.092765511	1.472685857	0.075418749	0.051211702	0.558449717	0.197233679	1.032613459	0.705018925	HDACi
A549	CUDC101	Q9BTX7	TTPAL	1.539750521	1.405652503	0.021505132	1.472701512	0.094821618	0.064386175	0.558465053	0.085171835	1.667457897	1.069703995	HDACi
PC9	TSA	Q7Z6J8	UBE3D	1.347318053	1.598095079	0.028790614	1.472706566	0.177326135	0.120408328	0.558470005	0.098921822	1.540749078	1.004707894	HDACi
PSC1	CUDC101	P05161	ISG15	1.430075107	1.515349465	0.024337573	1.472712286	0.060298077	0.040943555	0.558475608	0.090673364	1.613722734	1.042520274	HDACi
A549	CUDC101	Q16549	PCSK7	1.670594782	1.274880725	0.208876334	1.472737753	0.279812093	0.189994514	0.558500556	0.339527385	0.680110763	0.469125191	HDACi
PC9	TSA	Q9UQR0	SCML2	1.50078945	1.444736443	0.139344299	1.472762946	0.039635461	0.026912316	0.558525235	0.257632326	0.855910796	0.588999646	HDACi
HCT116	TSA	Q8TD30	GPT2	1.488610151	1.45691989	0.000451242	1.47276502	0.022408398	0.015215189	0.558527267	0.032118226	3.345590749	1.493248446	HDACi
PC9	Ralimetinib	P52630	STAT2	1.496332757	1.449225801	0.006925211	1.472779279	0.033309648	0.022616864	0.558541234	0.053118354	2.159567011	1.274755392	Ralimetinib
HCT116	Panobinostat	Q5T2D3	OTUD3	1.485988255	1.459594018	0.006865134	1.472791137	0.018663544	0.012672227	0.55855285	0.052928715	2.163351011	1.276308646	HDACi
HCT116	Vorinostat	O43296	ZNF264	1.627877838	1.31776602	0.077841133	1.472821929	0.21928217	0.148885731	0.558583012	0.176304225	1.108790854	0.75373728	HDACi
PC9	TSA	Q96GX9	APIP	1.531577791	1.414067009	0.047557747	1.4728224	0.083092671	0.056417305	0.558583473	0.130772776	1.322778728	0.883482659	HDACi
A549	Belinostat	O43303	CCP110	1.464806406	1.480853079	0.021354708	1.472829743	0.011346711	0.007704021	0.558590666	0.08488771	1.670506367	1.071155183	HDACi
PSC1	Belinostat	A6NKD9	CCDC85C	1.025964728	1.919721505	0.269807549	1.472843117	0.631981478	0.429089474	0.558603767	0.405786479	0.568945904	0.391702428	HDACi
A549	Vorinostat	Q9BYN0	SRXN1	1.465598842	1.480112425	0.073209592	1.472855633	0.010262653	0.006967861	0.558616027	0.16961509	1.135432016	0.770535514	HDACi
PC9	Panobinostat	Q9Y2R4	DDX52	1.571187719	1.374537637	0.031998507	1.472862678	0.139052607	0.094409756	0.558622927	0.1046938	1.494870279	0.980079035	HDACi
HCT116	Panobinostat	Q96HP4	OXNAD1	1.528444682	1.417306837	0.010275333	1.47287576	0.078586324	0.053355705	0.558635741	0.061200537	1.988204088	1.21324477	HDACi
A549	Panobinostat	Q9NQH7	XPNPEP3	1.468343928	1.477463781	0.002805349	1.472903855	0.00644871	0.004378228	0.55866326	0.040973288	2.552013096	1.387499187	HDACi
PC9	Panobinostat	Q9Y4E6	WDR7	1.466420789	1.479401021	5.98E-05	1.472910905	0.009178411	0.006231477	0.558670166	0.028448483	4.223284991	1.54594089	HDACi
PSC1	Belinostat	P18440	NAT1	1.701809839	1.244012554	0.134334552	1.472911197	0.323711565	0.219776702	0.558670452	0.251423616	0.871812269	0.599593931	HDACi
A549	Vorinostat	P23786	CPT2	1.495554674	1.450296333	0.000840509	1.472925504	0.03200248	0.021727154	0.558684465	0.033449898	3.075457809	1.475605206	HDACi
A549	Belinostat	Q68BL7	OLFML2A	1.597894023	1.347981031	0.043211824	1.472937527	0.176715171	0.119974655	0.558696241	0.123714323	1.364397397	0.907580016	HDACi
A549	Vorinostat	Q9Y5W9	SNX11	1.595192532	1.350683504	0.092719432	1.472938018	0.172893992	0.117380358	0.558696722	0.197180546	1.032829238	0.705135935	HDACi
H292	CUDC101	Q01995	TAGLN	1.383299658	1.562606826	0.01971094	1.472953242	0.126789314	0.086078302	0.558711634	0.081633819	1.705292664	1.088129887	HDACi
PSC1	TSA	Q5SVS4	SLC25A30	1.414872682	1.531062622	0.030960345	1.472967652	0.082158695	0.055777664	0.558725747	0.102800572	1.509194209	0.98800447	HDACi
A549	Panobinostat	Q969S3	ZNF622	1.498111569	1.447837421	0.006548096	1.472974495	0.035549191	0.024134288	0.55873245	0.052099658	2.183884947	1.283165127	HDACi
HCT116	Panobinostat	O43169	CYB5B	1.631758612	1.314214721	0.052398501	1.472986666	0.224537439	0.152436844	0.558744371	0.138322752	1.280681136	0.859106378	HDACi
PSC1	Belinostat	Q92794	KAT6A	1.661440169	1.284552846	0.073290938	1.472996507	0.266499582	0.180923431	0.558754009	0.16973397	1.134949722	0.770231232	HDACi
PSC1	Belinostat	Q9Y4F4	TOGARAM1	1.666693961	1.279371874	0.055059944	1.473032917	0.273878074	0.185928007	0.55878967	0.142507882	1.259164233	0.846161115	HDACi
PSC1	TSA	P15529-2	CD46	1.377384099	1.568718099	0.115000608	1.473051099	0.135293569	0.091845808	0.558807477	0.226824027	0.939299865	0.644310943	HDACi
HCT116	CUDC101	Q9NR28	DIABLO	1.427131125	1.519002238	0.002986905	1.473066681	0.064962687	0.044100303	0.558822738	0.041490514	2.524778561	1.382051186	HDACi
HCT116	CUDC101	Q02224	CENPE	1.311539064	1.634597457	0.048801762	1.47306826	0.22843678	0.155075489	0.558824285	0.132672474	1.311564496	0.877219171	HDACi
A549	Belinostat	Q13217	DNAJC3	1.4985915	1.447560488	0.017337703	1.473075994	0.036084375	0.024495936	0.558831859	0.076914915	1.761008431	1.113989438	HDACi
H292	Abexinostat	P07311	ACYP1	1.780691705	1.165548229	0.264991624	1.473119967	0.434972123	0.295272709	0.558874924	0.400692876	0.576767853	0.397188379	HDACi
HCT116	Abexinostat	P36969	GPX4	1.67282416	1.273424774	0.110166171	1.473124467	0.282418015	0.191713614	0.558879331	0.220540698	0.957951745	0.656511255	HDACi
PSC1	Abexinostat	O95235	KIF20A	1.64686984	1.299393887	0.04702521	1.473131863	0.245702603	0.16678928	0.558886575	0.129907622	1.327669259	0.886365366	HDACi
HCT116	Ralimetinib	Q8WUD4	CCDC12	1.876113452	1.070162329	0.418598937	1.47313789	0.569893504	0.386856864	0.558892477	0.550451407	0.378201879	0.259281014	Ralimetinib
PC9	CUDC101	P17029	ZKSCAN1	1.458743671	1.487534092	0.004622682	1.473138882	0.020357902	0.013819404	0.558893448	0.046608085	2.335105939	1.331538744	HDACi
HCT116	Belinostat	P21291	CSRP1	1.718280126	1.228007469	0.278847706	1.473143797	0.34667512	0.235330129	0.558898263	0.415205224	0.554632924	0.381737191	HDACi
A549	Vorinostat	Q9H553	ALG2	1.496574238	1.449758961	0.006514444	1.4731666	0.0331034	0.022470914	0.558920594	0.052029671	2.186122636	1.283748922	HDACi
PSC1	Ralimetinib	P05543	SERPINA7	1.469190785	1.477158576	0.025642297	1.47317468	0.005634079	0.003824447	0.558928507	0.093139276	1.591043072	1.030867144	Ralimetinib
A549	Belinostat	P83111	LACTB	1.467961293	1.478444766	4.09E-05	1.473203029	0.007412935	0.005031849	0.558956269	0.028448483	4.388586371	1.54594089	HDACi
HCT116	TSA	Q9UK76	JPT1	1.562835966	1.383606658	0.122856039	1.473221312	0.126734259	0.086025269	0.558974173	0.236899003	0.910603492	0.625436768	HDACi
H292	Ralimetinib	Q96I36	COX14	1.392128063	1.554331787	0.03456741	1.473229925	0.114695353	0.077852989	0.558982607	0.109211099	1.461333165	0.961733224	Ralimetinib
A549	Abexinostat	O95822	MLYCD	1.418555969	1.527905673	0.004537669	1.473230821	0.077321917	0.052484591	0.558983485	0.046308329	2.343167153	1.334340889	HDACi
PSC1	Belinostat	O43189	PHF1	1.495994409	1.450491187	0.028574788	1.473242798	0.032175637	0.02184001	0.558995214	0.098525781	1.544016989	1.006450113	HDACi
PSC1	Belinostat	Q9Y6J0	CABIN1	1.676376574	1.270157208	0.07793852	1.473266891	0.287240468	0.194968386	0.559018807	0.17643349	1.108247848	0.753418974	HDACi
HCT116	Panobinostat	Q14207	NPAT	1.490459719	1.456125264	0.002029716	1.473292492	0.024278126	0.016478823	0.559043876	0.038027891	2.692564657	1.419897763	HDACi
A549	Vorinostat	Q15759	MAPK11	1.686056787	1.260556332	0.066702963	1.47330656	0.300874257	0.204217008	0.559057652	0.160099154	1.175854873	0.795610962	HDACi
H292	TSA	Q96JX3	SERAC1	1.568720196	1.377907137	0.017786114	1.473313667	0.134925208	0.091579418	0.559064611	0.077850193	1.749918918	1.108740309	HDACi
PSC1	Panobinostat	A6NCI4	VWA3A	1.253889507	1.692742572	0.15305642	1.47331604	0.310315979	0.210624177	0.559066935	0.274546068	0.815148448	0.561384772	HDACi
HCT116	CUDC101	Q9BRA2	TXNDC17	1.521446068	1.425204201	0.004327282	1.473325134	0.068053277	0.046190264	0.55907584	0.045730901	2.363784816	1.33979024	HDACi
PC9	TSA	O43772	SLC25A20	1.440518889	1.506203506	0.0174004	1.473361198	0.046446038	0.031523864	0.559111153	0.077052869	1.759440777	1.113211184	HDACi
HCT116	Belinostat	Q16667	CDKN3	1.520269355	1.426453505	0.006710097	1.47336143	0.066337823	0.045024813	0.559111381	0.052568485	2.173271209	1.279274536	HDACi
A549	TSA	P21291	CSRP1	1.560898971	1.38585209	0.049076104	1.47337553	0.123776836	0.084009021	0.559125188	0.133089529	1.309129921	0.875856111	HDACi
HCT116	Belinostat	Q15075	EEA1	1.751082938	1.195769783	0.219932806	1.47342636	0.392665698	0.266498353	0.559174959	0.351819491	0.657709985	0.453680104	HDACi
A549	CUDC101	O94919	ENDOD1	1.480992251	1.465865151	0.007485973	1.473428701	0.010696475	0.007259581	0.55917725	0.054429297	2.125751727	1.264167276	HDACi
H292	TSA	P56181-2	NDUFV3	1.330600625	1.6162618	0.087486903	1.473431212	0.201992954	0.137090182	0.559179709	0.190008183	1.058056959	0.721227696	HDACi
H292	Belinostat	Q8TDY2	RB1CC1	1.455195319	1.491679968	0.000694024	1.473437644	0.025798543	0.017509083	0.559186006	0.032774859	3.15862576	1.484459167	HDACi
H292	TSA	O60931-2	CTNS	1.370533501	1.576345338	0.023794689	1.47343942	0.145530946	0.098769548	0.559187745	0.08966065	1.623519974	1.047398118	HDACi
PSC1	CUDC101	Q9UHQ9	CYB5R1	1.445065739	1.501818767	0.172997458	1.473442253	0.040130451	0.027235849	0.55919052	0.298324662	0.761960279	0.525310843	HDACi
A549	Vorinostat	Q9NXV6	CDKN2AIP	1.489599556	1.45730165	0.003523471	1.473450603	0.022838068	0.015499718	0.559198695	0.043227342	2.453029338	1.364241464	HDACi
HCT116	Abexinostat	Q5M775	SPECC1	1.549436036	1.39746842	0.013110553	1.473452228	0.107457332	0.072928956	0.559200286	0.067673869	1.882378985	1.169578995	HDACi
H292	TSA	Q9ULQ0	STRIP2	1.539733404	1.407213846	0.043424174	1.473473625	0.093705478	0.063594948	0.559221237	0.124077123	1.362268434	0.906308285	HDACi
HCT116	Ralimetinib	Q0VAQ4	SMAGP	1.876909774	1.070050585	0.252505663	1.47348018	0.570535604	0.387202768	0.559227655	0.387473637	0.597728877	0.411757841	Ralimetinib
H292	Panobinostat	Q9BRU9	UTP23	1.467120431	1.479842978	0.030475335	1.473481704	0.0089962	0.006105403	0.559229147	0.101977216	1.516051506	0.991496848	HDACi
A549	CUDC101	P51795	CLCN5	1.346434248	1.60053444	0.053953645	1.473484344	0.179675969	0.121939517	0.559231732	0.140792961	1.267979214	0.851419056	HDACi
A549	Vorinostat	O75882	ATRN	1.41496846	1.532020994	0.065537467	1.473494727	0.082768641	0.056171657	0.559241898	0.158402306	1.183510349	0.8002385	HDACi
PSC1	Panobinostat	Q9Y4F4	TOGARAM1	1.579134596	1.367867727	0.024578956	1.473501161	0.149388236	0.101383182	0.559248198	0.091135685	1.609436569	1.040311539	HDACi
A549	Panobinostat	O43719	HTATSF1	1.502573969	1.444491583	0.004185111	1.473532776	0.041070449	0.027872097	0.559279151	0.045295019	2.378293041	1.343949549	HDACi
HCT116	Belinostat	Q9Y639	NPTN	1.727359579	1.219733605	0.162226117	1.473546592	0.358945768	0.24359309	0.559292678	0.28549911	0.789879228	0.544395241	HDACi
HCT116	TSA	Q8WVZ9	KBTBD7	1.562614118	1.384495946	0.011353532	1.473555032	0.125948567	0.085472592	0.559300941	0.063687539	1.944869004	1.19594553	HDACi
PC9	Panobinostat	Q9H5H4	ZNF768	1.444540205	1.502573866	0.106965508	1.473557036	0.041035995	0.027848257	0.559302903	0.216311627	0.97075624	0.664920136	HDACi
A549	Belinostat	Q9NWT6	HIF1AN	1.418900719	1.528271061	0.0057303	1.47358589	0.077336511	0.052481848	0.559331152	0.049849173	2.241822615	1.302342046	HDACi
HCT116	Belinostat	Q92538	GBF1	1.357932434	1.589274613	0.069646601	1.473603524	0.163583623	0.111009251	0.559348416	0.164472896	1.157100072	0.78390566	HDACi
HCT116	TSA	Q13367-4	AP3B2	1.494565804	1.452649769	0.002698463	1.473607787	0.029639113	0.020113298	0.55935259	0.040554588	2.568883498	1.391960003	HDACi
HCT116	TSA	Q2TB10	ZNF800	1.519790566	1.42746328	0.046000799	1.473626923	0.06528525	0.044302428	0.559371325	0.128251093	1.337234629	0.891938924	HDACi
HCT116	Panobinostat	P41236	PPP1R2	1.88414272	1.063129177	0.457191047	1.473635948	0.580544243	0.393953638	0.559380161	0.585149217	0.339902283	0.232733372	HDACi
HCT116	CUDC101	P20336	RAB3A	1.473919789	1.473354277	0.003054241	1.473637033	0.000399877	0.000271354	0.559381222	0.041686745	2.515096713	1.380002013	HDACi
H292	Vorinostat	Q92546	RGP1	1.397154293	1.55014687	0.047003625	1.473650582	0.108182089	0.07341095	0.559394487	0.129884681	1.327868645	0.886442067	HDACi
H292	Abexinostat	Q9Y6D9	MAD1L1	1.620074058	1.327254976	0.08220637	1.473664517	0.207054359	0.14050305	0.559408129	0.182525589	1.085094529	0.738676242	HDACi
PC9	Vorinostat	Q53F39	MPPE1	1.474047897	1.473328179	0.024479794	1.473688038	0.000508917	0.000345336	0.559431156	0.090942661	1.611192246	1.041232344	HDACi
HCT116	Ralimetinib	Q9C0C2	TNKS1BP1	1.860356048	1.087030771	0.355673442	1.47369341	0.546823548	0.37105652	0.559436414	0.491546858	0.448948563	0.308435076	Ralimetinib
PSC1	Abexinostat	Q5TEJ8	THEMIS2	1.622780726	1.324652424	0.032207364	1.473716575	0.210808544	0.143045513	0.559459092	0.105070776	1.492044823	0.978518059	HDACi
H292	Abexinostat	Q6AWC2-6	WWC2	1.391967871	1.5554751	0.01278966	1.473721486	0.11561707	0.078452456	0.559463899	0.066962728	1.893141008	1.174166861	HDACi
PSC1	CUDC101	O60239	SH3BP5	1.313674743	1.633783302	0.342109524	1.473729022	0.226350933	0.153590606	0.559471277	0.478360942	0.465834836	0.320244288	HDACi
H292	Panobinostat	P30533	LRPAP1	1.467331281	1.480183023	0.001216202	1.473757152	0.009087554	0.006166249	0.559498814	0.034846425	2.914994173	1.457841769	HDACi
PSC1	Abexinostat	Q96BY2	MOAP1	1.738990579	1.208586812	0.098845127	1.473788696	0.3750521	0.254481597	0.559529693	0.205526356	1.005044737	0.687132478	HDACi
PSC1	CUDC101	Q9NUZ1-4	ACOXL	1.561141264	1.386475871	0.285002437	1.473808567	0.123507084	0.083801307	0.559549145	0.421647873	0.545151427	0.375050086	HDACi
A549	CUDC101	P13498	CYBA	1.439987026	1.507659852	0.016183288	1.473823439	0.047851914	0.032467874	0.559563703	0.074454609	1.790933244	1.128108416	HDACi
A549	Abexinostat	Q9NWU1	OXSM	1.389707183	1.557975615	0.022031121	1.473841399	0.118983749	0.080730362	0.559581283	0.086278694	1.656963401	1.064096437	HDACi
PC9	CUDC101	O15530	PDPK1	1.458324277	1.489418034	0.00953432	1.473871155	0.021986606	0.014917591	0.559610411	0.059446956	2.020710261	1.225870377	HDACi
PSC1	Panobinostat	O60299	LZTS3	1.225964352	1.721804389	0.19008976	1.473884371	0.350611853	0.237882876	0.559623346	0.318187341	0.721041278	0.497317102	HDACi
A549	Panobinostat	B7Z6K7	ZNF814	1.191340754	1.756462935	0.13041798	1.473901844	0.399601727	0.271118276	0.55964045	0.246471899	0.88466253	0.608232589	HDACi
HCT116	Panobinostat	Q71RG4	TMUB2	1.409007127	1.538817468	0.006001438	1.473912298	0.091789773	0.062276278	0.559650682	0.050586477	2.2217447	1.295965564	HDACi
PC9	CUDC101	Q96GD0	PDXP	1.237893151	1.709936644	0.085333596	1.473914897	0.333785155	0.22646162	0.559653227	0.186977787	1.068879952	0.728209984	HDACi
H292	CUDC101	Q9UFC0	LRWD1	1.448686844	1.499143746	0.004068329	1.473915295	0.035678418	0.024206559	0.559653616	0.044997333	2.390583951	1.346813229	HDACi
HCT116	Panobinostat	P49459	UBE2A	1.378799419	1.569052129	0.105788171	1.473925774	0.134528981	0.091272562	0.559663873	0.214755989	0.975562893	0.668054716	HDACi
HCT116	Belinostat	A7E2V4-4	ZSWIM8	1.434247194	1.513614301	0.012598621	1.473930747	0.056121019	0.03807575	0.559668741	0.066577654	1.899676999	1.176671511	HDACi
PC9	Vorinostat	Q3B7T1	EDRF1	1.438625225	1.509246708	0.001937118	1.473935966	0.04993693	0.033879986	0.559673849	0.037708706	2.712843912	1.423558373	HDACi
H292	Vorinostat	Q5JRA6	MIA3	1.53182481	1.416053535	0.010464302	1.473939173	0.081862653	0.055540049	0.559676988	0.061657897	1.980289732	1.21001129	HDACi
H292	TSA	Q96S38	RPS6KC1	1.465560181	1.48231889	0.000861531	1.473939535	0.011850197	0.008039812	0.559677343	0.033587573	3.064729321	1.473821372	HDACi
PSC1	Belinostat	Q9NP80	PNPLA8	1.502226726	1.445733552	0.012549924	1.473980139	0.039946707	0.027101252	0.559717085	0.066459296	1.901358907	1.177444261	HDACi
A549	TSA	P19367-3	HK1	1.398576223	1.549396122	0.008128282	1.473986173	0.106645773	0.07235195	0.559722991	0.055954177	2.090001261	1.252167485	HDACi
H292	Belinostat	Q8IZ21-2	PHACTR4	1.416215401	1.531803876	0.005821192	1.474009638	0.081733395	0.055449702	0.559745958	0.050112179	2.234988064	1.300056715	HDACi
A549	Panobinostat	Q86YS6	RAB43	1.399996673	1.548023286	0.020286987	1.474009979	0.104670622	0.071010796	0.559746291	0.082749562	1.69278244	1.082234298	HDACi
H292	Ralimetinib	Q5HYW3	RTL5	1.501453209	1.446594737	0.123658077	1.474023973	0.038790797	0.026316259	0.559759988	0.237938479	0.90777751	0.623535319	Ralimetinib
PSC1	Panobinostat	Q4J6C6	PREPL	1.527740777	1.420312078	0.009370016	1.474026427	0.075963562	0.051534735	0.55976239	0.059027314	2.028259686	1.228946977	HDACi
HCT116	Belinostat	Q53T59	HS1BP3	1.619408782	1.328685864	0.132695831	1.474047323	0.205572146	0.139461022	0.559782841	0.24929027	0.877142723	0.603294672	HDACi
PC9	Abexinostat	Q9GZU3	TMEM39B	1.150173633	1.79794528	0.25628495	1.474059456	0.458043724	0.310736261	0.559794717	0.391533734	0.591276896	0.407230814	HDACi
H292	Abexinostat	Q9BQE4	SELENOS	1.312835064	1.635289532	0.043103488	1.474062298	0.228009741	0.15468121	0.559797498	0.123526116	1.365487588	0.908241213	HDACi
HCT116	CUDC101	Q9H9D4	ZNF408	1.30769784	1.640452123	0.042784983	1.474074982	0.23529281	0.159620652	0.559809912	0.123024698	1.36870864	0.910007693	HDACi
PC9	Abexinostat	Q9NZP5	OR5AC2	1.363256074	1.5849015	0.027214884	1.474078787	0.156726984	0.106321986	0.559813636	0.096048166	1.56519351	1.017510925	HDACi
H292	TSA	Q86UY8	NT5DC3	1.376410194	1.571790391	0.015535866	1.474100292	0.138154663	0.093721345	0.559834684	0.073091518	1.808664528	1.136133018	HDACi
H292	Vorinostat	O60507	TPST1	1.512228487	1.435987913	0.002104866	1.4741082	0.053910227	0.036571418	0.559842422	0.038298973	2.676775538	1.416812875	HDACi
PC9	Vorinostat	Q14139-2	UBE4A	1.491713539	1.456602818	0.007613098	1.474158179	0.024827028	0.016841496	0.559891335	0.054683647	2.118438593	1.262142532	HDACi
A549	TSA	Q9H6Y2	WDR55	1.537804251	1.41056405	0.032636158	1.474184151	0.089972409	0.061032001	0.559916753	0.10586729	1.486300967	0.975238205	HDACi
A549	Panobinostat	Q9NZ63	C9orf78	1.453769915	1.494608909	0.007687684	1.474189412	0.028877529	0.019588751	0.559921902	0.054873767	2.114204461	1.260635223	HDACi
A549	CUDC101	O14775	GNB5	1.433421029	1.514995348	0.00355413	1.474208189	0.057681754	0.039127278	0.559940277	0.043291828	2.449266743	1.36359408	HDACi
HCT116	TSA	Q9BPU6	DPYSL5	1.488987643	1.459459629	0.000849984	1.474223636	0.020879459	0.01416302	0.559955394	0.033571886	3.070589444	1.474024257	HDACi
A549	Panobinostat	O43852-4	CALU	1.582362287	1.366113485	0.145724353	1.474237886	0.152910994	0.103722062	0.559969339	0.265500613	0.836467865	0.575934472	HDACi
PC9	CUDC101	Q14442	PIGH	1.506375368	1.442101955	0.01784546	1.474238662	0.045448166	0.030828228	0.559970099	0.077967889	1.74847226	1.108084223	HDACi
HCT116	Panobinostat	P10074	ZBTB48	1.481439783	1.467039185	0.007233406	1.474239484	0.01018276	0.006907128	0.559970903	0.053877949	2.140657138	1.268588944	HDACi
A549	Ralimetinib	P25942	CD40	1.529169759	1.419326908	0.030460602	1.474248333	0.077670624	0.052684899	0.559979563	0.101949061	1.516261512	0.991616769	Ralimetinib
PC9	Abexinostat	P46109	CRKL	1.790098751	1.158413801	0.236734559	1.474256276	0.446668711	0.302979013	0.559987336	0.370434503	0.625738338	0.431288569	HDACi
A549	Panobinostat	Q9BRJ7	NUDT16L1	1.424457801	1.524064171	0.013286592	1.474260986	0.07043234	0.047774675	0.559991945	0.068067202	1.876586402	1.167062102	HDACi
PC9	CUDC101	Q9BYI3	FAM126A	1.44147012	1.507074515	0.004617311	1.474272318	0.046389313	0.031465905	0.560003034	0.046596214	2.335610914	1.331649372	HDACi
A549	Abexinostat	Q9H6Y2	WDR55	1.44520378	1.503392713	0.00124705	1.474298246	0.04114579	0.027908729	0.560028407	0.034961901	2.90411609	1.456404962	HDACi
HCT116	CUDC101	P23786	CPT2	1.503727946	1.444896241	0.001331257	1.474312093	0.041600298	0.028216751	0.560041957	0.035287531	2.875738086	1.452378726	HDACi
H292	Panobinostat	P82909	MRPS36	1.485990496	1.462635426	0.06720166	1.474312961	0.016514528	0.011201508	0.560042806	0.160841879	1.172619998	0.793600861	HDACi
H292	Vorinostat	Q9BPU6	DPYSL5	1.876459715	1.072189831	0.216712979	1.474324773	0.568704689	0.385739085	0.560054365	0.348253732	0.664115077	0.458104221	HDACi
A549	TSA	Q13823	GNL2	1.46776681	1.48092487	0.065929013	1.47434584	0.009304154	0.0063107	0.56007498	0.158988395	1.180923424	0.798634574	HDACi
PC9	Abexinostat	P50213	IDH3A	1.737159416	1.211580447	0.194243694	1.474369931	0.371640453	0.252067304	0.560098554	0.323018209	0.711653072	0.490772995	HDACi
PSC1	Abexinostat	A5YM72-3	CARNS1	1.299921904	1.648856022	0.0427537	1.474388963	0.246733681	0.167346397	0.560117176	0.122970044	1.369026292	0.91020067	HDACi
HCT116	Belinostat	P28562	DUSP1	1.473961548	1.474859563	0.040708613	1.474410556	0.000634993	0.000430676	0.560138305	0.119679272	1.390313692	0.921981062	HDACi
A549	TSA	O15318	POLR3G	1.486190572	1.462642659	0.045776949	1.474416616	0.016650889	0.011293205	0.560144234	0.127897772	1.339353156	0.89313702	HDACi
H292	Belinostat	P15735	PHKG2	1.386111729	1.562745184	0.015417536	1.474428456	0.124898714	0.084709918	0.56015582	0.072818878	1.811985021	1.137756019	HDACi
HCT116	TSA	Q6IEG0	SNRNP48	1.542139718	1.406747902	0.017432186	1.47444381	0.095736471	0.064930566	0.560170843	0.077112062	1.75864815	1.112877682	HDACi
HCT116	Belinostat	Q10567	AP1B1	1.471823682	1.477068654	1.34E-05	1.474446168	0.003708756	0.002515355	0.56017315	0.025822787	4.873014636	1.587996893	HDACi
PC9	TSA	Q9BVW5	TIPIN	1.562581599	1.386337282	0.051028553	1.474459441	0.124623552	0.084521519	0.560186137	0.13621519	1.292186748	0.865774458	HDACi
H292	Panobinostat	Q8IV36	HID1	1.390176352	1.558746879	0.010398591	1.474461616	0.119197363	0.080841279	0.560188265	0.061508697	1.983025506	1.211063475	HDACi
HCT116	Panobinostat	O75896	TUSC2	1.540785971	1.408149086	0.009218364	1.474467529	0.093788441	0.063608346	0.560194051	0.058701072	2.035346132	1.231353965	HDACi
A549	Abexinostat	Q10471	GALNT2	1.48367324	1.465295342	0.015277006	1.474484291	0.012995136	0.008813343	0.560210452	0.072546122	1.81596175	1.139385795	HDACi
A549	TSA	Q9H000	MKRN2	1.495884477	1.453186666	0.00216243	1.474535571	0.030191912	0.02047554	0.560260626	0.038479122	2.665057991	1.414774841	HDACi
H292	TSA	Q9P2S5	WRAP73	1.320018349	1.629075957	0.034692482	1.474547153	0.21853673	0.148205997	0.560271958	0.10941238	1.459764631	0.960933536	HDACi
HCT116	Ralimetinib	P36941	LTBR	1.92596472	1.023138876	0.314739469	1.474551798	0.638394276	0.432941235	0.560276502	0.451515529	0.502048792	0.345327308	Ralimetinib
HCT116	TSA	Q9Y6B6	SAR1B	1.439866801	1.509276808	0.010695029	1.474571805	0.049080286	0.033284433	0.560296076	0.062184889	1.970818053	1.206315137	HDACi
A549	Abexinostat	Q9UGL1-2	KDM5B	1.523242693	1.425921058	0.020178258	1.474581875	0.068816788	0.046668679	0.56030593	0.0825353	1.695116336	1.083360265	HDACi
HCT116	Vorinostat	Q9UNW1	MINPP1	1.486649078	1.462538084	0.020920631	1.474593581	0.017049047	0.011561862	0.560317382	0.084002666	1.67942522	1.07570693	HDACi
A549	Vorinostat	Q96CN9	GCC1	1.435228061	1.51398125	0.027086341	1.474604656	0.055686914	0.037763962	0.560328217	0.09581259	1.567249653	1.018577419	HDACi
PC9	CUDC101	Q99618	CDCA3	1.720827863	1.228450289	0.159046622	1.474639076	0.348163522	0.236100838	0.560361892	0.281660406	0.79847555	0.550274198	HDACi
PSC1	Panobinostat	Q14571	ITPR2	1.836883683	1.112407886	0.201900164	1.474645785	0.512281749	0.347393085	0.560368456	0.331723523	0.694863329	0.479223731	HDACi
HCT116	Vorinostat	Q7Z309-3	FAM122B	1.516863365	1.432438455	0.201704898	1.47465091	0.059697426	0.040482412	0.560373469	0.331508838	0.695283555	0.479504889	HDACi
HCT116	CUDC101	Q92625	ANKS1A	1.444864486	1.504459443	0.004929423	1.474661965	0.042139998	0.028576039	0.560384285	0.047457989	2.30720387	1.323690672	HDACi
PC9	Vorinostat	P42357	HAL	0.76100038	2.188324132	0.809831131	1.474662256	1.009270304	0.684407769	0.56038457	0.87047967	0.091605532	0.060241368	HDACi
A549	Belinostat	O14908	GIPC1	1.446826476	1.502540197	0.002479259	1.474683336	0.03939555	0.026714582	0.560405193	0.039732414	2.605678044	1.400855051	HDACi
A549	TSA	Q3B7T1	EDRF1	1.39454635	1.554843138	0.010097917	1.474694744	0.113346946	0.076861294	0.560416353	0.060773049	1.995768192	1.216288977	HDACi
A549	Belinostat	Q96RT7	TUBGCP6	1.490835098	1.458568344	0.000807898	1.474701721	0.022816041	0.015471631	0.560423179	0.033345034	3.092643681	1.47696883	HDACi
PC9	Panobinostat	A7E2V4-4	ZSWIM8	1.525405528	1.424008866	0.003807993	1.474707197	0.071698268	0.048618646	0.560428536	0.044209167	2.419303862	1.354487664	HDACi
A549	Panobinostat	P07602-3	PSAP	1.769123939	1.180292506	0.286337048	1.474708223	0.416366699	0.282338358	0.560429539	0.423042232	0.543122457	0.373616276	HDACi
A549	Panobinostat	Q15276	RABEP1	1.523177414	1.426247187	0.024194894	1.474712301	0.06854002	0.046476876	0.560433529	0.090399945	1.616276283	1.043831834	HDACi
HCT116	Panobinostat	P12532	CKMT1A	1.458059312	1.491396305	0.000390276	1.474727808	0.023572813	0.015984518	0.5604487	0.031988696	3.408628669	1.495003457	HDACi
PC9	Ralimetinib	O15344	MID1	1.430750118	1.518743225	0.029778347	1.474746671	0.062220522	0.042190651	0.560467153	0.100751378	1.526099414	0.996749006	Ralimetinib
PSC1	Belinostat	Q06055-2	ATP5MC2	1.750701646	1.198810159	0.12931791	1.474755903	0.390246213	0.264617495	0.560476184	0.245155117	0.888341321	0.610559037	HDACi
HCT116	Panobinostat	Q96NC0	ZMAT2	1.485953502	1.46357558	0.043225329	1.474764541	0.01582358	0.010729564	0.560484634	0.12373783	1.364261696	0.907497505	HDACi
PC9	TSA	Q9C037	TRIM4	1.428616276	1.520936537	0.015050141	1.474776407	0.065280283	0.044264529	0.560496242	0.072051878	1.822459421	1.142354698	HDACi
PC9	CUDC101	Q9Y5K1	SPO11	1.457228394	1.492354044	0.001906446	1.474791219	0.024837586	0.016841425	0.560510731	0.037510694	2.719775439	1.425844905	HDACi
PC9	Panobinostat	Q86TM6	SYVN1	1.526830665	1.42275506	0.028999005	1.474792862	0.073592566	0.049900273	0.560512339	0.09929484	1.537616897	1.003073319	HDACi
A549	Belinostat	P13612	ITGA4	1.760871978	1.188714519	0.132097138	1.474793249	0.40457642	0.274327551	0.560512717	0.248530418	0.879106593	0.60462045	HDACi
A549	Panobinostat	Q96T52	IMMP2L	1.457578978	1.492018674	0.027279221	1.474798826	0.024352543	0.016512451	0.560518173	0.09617697	1.564168038	1.016928909	HDACi
HCT116	Panobinostat	Q9NUQ8	ABCF3	1.455264373	1.494345569	0.001504457	1.474804971	0.027634579	0.018737785	0.560524184	0.035923703	2.822620149	1.444618897	HDACi
HCT116	Panobinostat	P51688	SGSH	1.39441843	1.555219835	0.195726733	1.474819133	0.113703764	0.077096751	0.560538038	0.324742162	0.708349854	0.488461322	HDACi
PC9	TSA	O00743-3	PPP6C	1.514113903	1.435527389	0.051595767	1.474820646	0.055569057	0.037678518	0.560539518	0.137081979	1.287385929	0.863019633	HDACi
PSC1	Vorinostat	Q5SNT2	TMEM201	1.825015619	1.124703005	0.194579367	1.474859312	0.495195799	0.33575799	0.560577342	0.323385846	0.710903214	0.490278992	HDACi
PC9	TSA	Q99549	MPHOSPH8	1.48716427	1.462560537	0.001486391	1.474862403	0.017397466	0.011795993	0.560580365	0.035848876	2.82786698	1.445524458	HDACi
PSC1	TSA	O94851-4	MICAL2	1.498429276	1.45129648	0.064967266	1.474862878	0.03332792	0.022597301	0.56058083	0.157606753	1.187305408	0.802425177	HDACi
PC9	CUDC101	P22413	ENPP1	1.394636054	1.555093889	0.012075657	1.474864972	0.113460823	0.076929634	0.560582877	0.065445981	1.918089224	1.184117019	HDACi
HCT116	Ralimetinib	O75347	TBCA	1.956686312	0.993061744	0.502089768	1.474874028	0.681385466	0.461995705	0.560591736	0.624472007	0.299218629	0.204487025	Ralimetinib
PSC1	Ralimetinib	P49747	COMP	1.478544471	1.471209505	0.102337233	1.474876988	0.005186604	0.003516635	0.560594631	0.210122733	0.98996633	0.677526959	Ralimetinib
PSC1	CUDC101	Q96EQ0	SGTB	1.479873797	1.469913045	0.101738066	1.474893421	0.007043315	0.004775474	0.560610706	0.209313872	0.992516523	0.679201988	HDACi
PC9	Belinostat	Q86WN1	FCHSD1	1.538140764	1.411674518	0.026263823	1.474907641	0.08942514	0.06063101	0.560624616	0.094294207	1.580642059	1.025514987	HDACi
H292	CUDC101	O00273	DFFA	1.507051744	1.442780196	0.001856042	1.47491597	0.045446848	0.030813178	0.560632762	0.037366483	2.73141218	1.427517775	HDACi
H292	Abexinostat	Q9HB09	BCL2L12	0.821791702	2.12804261	0.499129662	1.474917156	0.923658875	0.62624458	0.560633923	0.621995623	0.301786621	0.206212672	HDACi
HCT116	Ralimetinib	Q9NW68-3	BSDC1	1.923126762	1.026734094	0.425324424	1.474930428	0.633845334	0.42974592	0.560646905	0.556535202	0.371279677	0.254507361	Ralimetinib
PC9	Panobinostat	Q96NU0	CNTNAP3B	1.524906911	1.424961848	0.028182048	1.47493438	0.070671831	0.047915238	0.56065077	0.0978052	1.550027448	1.009638055	HDACi
PSC1	Panobinostat	Q9UFC0	LRWD1	1.516438993	1.433451082	0.00545219	1.474945038	0.058681315	0.039785425	0.560661195	0.049035808	2.263429055	1.309486661	HDACi
PC9	CUDC101	P10620	MGST1	1.403785578	1.546109528	0.011646812	1.474947553	0.10063823	0.068231735	0.560663655	0.064407866	1.93379294	1.191061089	HDACi
A549	CUDC101	Q9BQ95	ECSIT	1.467214533	1.482681986	0.016733948	1.474948259	0.010937141	0.007415271	0.560664346	0.075604316	1.77640159	1.121453409	HDACi
H292	Abexinostat	Q9UII4	HERC5	1.299155714	1.650758677	0.18137899	1.474957196	0.248620839	0.168561393	0.560673087	0.308176473	0.74141302	0.511200519	HDACi
PSC1	Vorinostat	Q9BT40	INPP5K	1.597285401	1.352643499	0.024024782	1.47496445	0.172987948	0.117282791	0.560680183	0.090085946	1.619340549	1.045342955	HDACi
PSC1	Vorinostat	Q8N6I4-3	TMEM251	2.088237284	0.86170564	0.455683259	1.474971462	0.867288843	0.588003812	0.560687041	0.583880149	0.341336926	0.23367629	HDACi
HCT116	Vorinostat	P39059	COL15A1	1.170585219	1.779368741	0.13166629	1.47497698	0.430474957	0.291851983	0.560692438	0.248003917	0.880525403	0.605541461	HDACi
H292	TSA	Q96NT0	CCDC115	1.228231856	1.721746336	0.296377314	1.474989096	0.348967435	0.236589841	0.560704289	0.433247485	0.528155042	0.36326395	HDACi
PSC1	Vorinostat	Q09328	MGAT5	1.600918611	1.349062217	0.030450201	1.474990414	0.178089364	0.120739337	0.560705579	0.101934456	1.516409837	0.99167899	HDACi
HCT116	Ralimetinib	Q96MH2	HEXIM2	1.926183397	1.023824125	0.434559664	1.475003761	0.63806436	0.432584904	0.560718633	0.564848826	0.361950587	0.248067769	Ralimetinib
PC9	Abexinostat	Q9UJT0	TUBE1	1.57316123	1.37686237	0.140105451	1.4750118	0.138804255	0.094103827	0.560726496	0.258581121	0.853544967	0.587403186	HDACi
H292	CUDC101	A0A096LP55	UQCRHL	1.559924146	1.390106846	0.010455332	1.475015496	0.120078965	0.081408612	0.560730111	0.061632534	1.980662166	1.210189979	HDACi
A549	Panobinostat	Q6NXT1	ANKRD54	1.480028937	1.470004025	0.031250707	1.475016481	0.007088683	0.004805833	0.560731075	0.103309663	1.505140158	0.985859054	HDACi
H292	Abexinostat	Q969Q5	RAB24	1.302981457	1.647194755	0.081570237	1.475088106	0.243395557	0.165004081	0.560801128	0.181616329	1.088468277	0.740845108	HDACi
HCT116	Abexinostat	P48449	LSS	1.381320048	1.568857558	0.01628083	1.475088803	0.132609045	0.089899025	0.56080181	0.07465627	1.788323452	1.126933712	HDACi
PC9	Belinostat	Q9BVK8	TMEM147	1.174569438	1.775640105	0.129285793	1.475104772	0.425021145	0.288129463	0.560817428	0.245112061	0.888449197	0.610635318	HDACi
HCT116	CUDC101	Q8WXE1	ATRIP	1.511178772	1.439046724	0.01296752	1.475112748	0.051005061	0.034577059	0.560825229	0.067367075	1.887143069	1.171552307	HDACi
PC9	TSA	Q7Z422	SZRD1	1.663414178	1.286834116	0.0610079	1.475124147	0.266282316	0.18051519	0.560836377	0.151664379	1.214613927	0.819116408	HDACi
H292	Panobinostat	P36969	GPX4	1.387578623	1.56268818	0.016510018	1.475133401	0.123821155	0.083938954	0.560845428	0.075173861	1.78225245	1.123933142	HDACi
HCT116	Vorinostat	Q6P4Q7	CNNM4	1.466795111	1.483481708	0.005803812	1.475138409	0.011799206	0.007998711	0.560850326	0.050060486	2.236286677	1.300504937	HDACi
PSC1	Belinostat	Q9H2G9	BLZF1	1.359142784	1.591162398	0.098827576	1.475152591	0.164062642	0.111217404	0.560864196	0.205500902	1.005121855	0.687186268	HDACi
PC9	CUDC101	Q9UBV2	SEL1L	1.521905241	1.428404939	0.004572331	1.47515509	0.066114697	0.044818811	0.560866639	0.046446756	2.339862378	1.333044614	HDACi
PSC1	CUDC101	Q92828	CORO2A	1.29232965	1.658000999	0.094456657	1.475165324	0.258568691	0.175281161	0.560876649	0.199536489	1.024767428	0.699977673	HDACi
PC9	Vorinostat	Q5BJF6	ODF2	1.422472206	1.527859684	0.015935836	1.475165945	0.074520201	0.050516487	0.560877256	0.073940981	1.797625153	1.131114791	HDACi
H292	TSA	Q9BYC8	MRPL32	1.277961412	1.672373441	0.10929561	1.475167426	0.278891421	0.189057469	0.560878705	0.219408634	0.96139728	0.658746286	HDACi
A549	TSA	Q9NWS6	FAM118A	1.533419453	1.416945211	0.005081664	1.475182332	0.082359727	0.055830201	0.560893282	0.047941323	2.29399408	1.319289983	HDACi
PC9	Panobinostat	Q96HR8	NAF1	1.489822617	1.460560296	0.021630893	1.475191456	0.020691586	0.014026373	0.560902206	0.085452741	1.664925544	1.068274	HDACi
PC9	Vorinostat	Q9BYB4	GNB1L	1.446261279	1.504141246	0.021989604	1.475201263	0.040927318	0.027743548	0.560911796	0.086182815	1.657782594	1.064579323	HDACi
PC9	Vorinostat	Q86TM6	SYVN1	1.51446957	1.435945931	0.021233793	1.475207751	0.055524597	0.037638493	0.560918141	0.084615194	1.672972419	1.072551647	HDACi
A549	Belinostat	O60303	KATNIP	1.4147129	1.535707839	0.03662608	1.475210369	0.085556342	0.057996028	0.560920701	0.112755649	1.436209566	0.947861691	HDACi
H292	Belinostat	P48723	HSPA13	1.457318675	1.493105175	0.00076958	1.475211925	0.025304877	0.017153384	0.560922223	0.033196024	3.113746417	1.47891393	HDACi
PC9	Belinostat	Q3KQZ1	SLC25A35	2.035460628	0.914989744	0.389776492	1.475225186	0.79229256	0.537065506	0.560935192	0.523703074	0.409184358	0.280914877	HDACi
HCT116	Abexinostat	Q9ULT0-4	TTC7A	1.44703957	1.50344097	0.005070683	1.47524027	0.039881812	0.027034113	0.560949943	0.047918651	2.294933581	1.319495417	HDACi
PSC1	Vorinostat	Q3SXM5	HSDL1	1.716895024	1.233609079	0.092915972	1.475252052	0.341734769	0.231645005	0.560961465	0.197432363	1.031909625	0.704581656	HDACi
PC9	Belinostat	Q5H9L2	TCEAL5	1.448836898	1.501683404	0.143488913	1.475260151	0.037368123	0.025329853	0.560969385	0.262732208	0.843181653	0.580486684	HDACi
A549	Panobinostat	Q9UFC0	LRWD1	1.39915639	1.551389701	0.02921899	1.475273046	0.107645206	0.072966294	0.560981995	0.099725481	1.534334807	1.001193861	HDACi
A549	Abexinostat	P0C024	NUDT7	1.210974791	1.739621291	0.155484379	1.475298041	0.373809525	0.253378988	0.561006438	0.277421645	0.808313236	0.556859657	HDACi
PC9	Belinostat	Q96HR8	NAF1	1.581794799	1.368804395	0.015890862	1.475299597	0.150606959	0.102085678	0.56100796	0.07384058	1.798852556	1.131704902	HDACi
A549	Panobinostat	Q8NB91	FANCB	1.481808692	1.468857353	0.000116195	1.475333022	0.009157979	0.006207398	0.561040646	0.029670807	3.934813673	1.527670639	HDACi
A549	Panobinostat	Q8NI60	COQ8A	1.55142047	1.399273169	0.00828945	1.475346819	0.107584389	0.072921423	0.561054138	0.056369026	2.081474264	1.248959468	HDACi
H292	Vorinostat	Q9P2H3-3	IFT80	1.382240484	1.568468411	0.02051646	1.475354447	0.131683031	0.089255183	0.561061597	0.083203832	1.687897563	1.079856673	HDACi
H292	Vorinostat	Q7Z449	CYP2U1	1.37649986	1.574262317	0.014299138	1.475381089	0.139839174	0.094781731	0.561087649	0.070349432	1.844690146	1.152739402	HDACi
PSC1	Abexinostat	P54652	HSPA2	1.306758694	1.644034317	0.039737219	1.475396506	0.23848988	0.161644601	0.561102724	0.11796497	1.400802531	0.928246938	HDACi
HCT116	Abexinostat	P07237	P4HB	1.652160763	1.298651321	0.128820297	1.475406042	0.249968924	0.169423818	0.561112049	0.244508474	0.890015705	0.611706085	HDACi
H292	Vorinostat	Q6VN20	RANBP10	1.434241798	1.51658487	0.008739703	1.475413334	0.058225344	0.039463751	0.561119179	0.05754952	2.058503339	1.239958297	HDACi
HCT116	CUDC101	Q9H6E4	CCDC134	1.628772515	1.322060024	0.102070518	1.47541627	0.216878482	0.146994775	0.56112205	0.209785485	0.991099681	0.678224563	HDACi
PC9	Ralimetinib	Q53EL6	PDCD4	1.530206483	1.420639342	0.004188359	1.475422913	0.077475668	0.052510821	0.561128545	0.045300258	2.377956104	1.343899326	Ralimetinib
H292	Panobinostat	Q9UBS9-2	SUCO	1.518623058	1.432240407	0.018200362	1.475431732	0.061081759	0.041399244	0.561137169	0.078694478	1.739919981	1.104055742	HDACi
A549	Abexinostat	O14981	BTAF1	1.489213548	1.461652881	0.000557069	1.475433214	0.019488334	0.013208551	0.561138618	0.032248279	3.254091227	1.491493459	HDACi
A549	Abexinostat	O14867	BACH1	1.511507562	1.43939075	0.038712628	1.475449156	0.050994287	0.034561874	0.561154206	0.116252272	1.412147348	0.934598551	HDACi
A549	Panobinostat	Q13823	GNL2	1.354996576	1.595983775	0.025265441	1.475490175	0.170403682	0.115489541	0.561194314	0.092427768	1.597473121	1.034197532	HDACi
PSC1	Vorinostat	Q9BPY3	FAM118B	1.500293689	1.450791301	0.029690651	1.475542495	0.035003474	0.023722444	0.561245471	0.100584434	1.527380278	0.997469226	HDACi
A549	Belinostat	Q86Y13	DZIP3	1.567639817	1.383481615	0.071779666	1.475560716	0.130219514	0.088250868	0.561263286	0.16759184	1.143998568	0.77574713	HDACi
H292	Panobinostat	Q9Y5X2	SNX8	1.492440233	1.458697029	0.051700289	1.475568631	0.023860049	0.01617007	0.561271024	0.13722996	1.286507027	0.862551063	HDACi
PSC1	Abexinostat	Q9H7X3	ZNF696	1.075926857	1.875219213	0.215682422	1.475573035	0.565185045	0.383027496	0.56127533	0.347104733	0.666185248	0.459539464	HDACi
HCT116	CUDC101	Q9BR76	CORO1B	1.528847263	1.422360702	0.010287978	1.475603982	0.07529737	0.051028169	0.561305588	0.061237312	1.987669958	1.212983884	HDACi
A549	TSA	P42898-2	MTHFR	1.363948826	1.587277274	0.023071151	1.47561305	0.15791706	0.107017934	0.561314453	0.088310875	1.636930731	1.053985813	HDACi
PSC1	Vorinostat	Q2TB10	ZNF800	1.653112981	1.298121145	0.050474766	1.475617063	0.251017134	0.170109943	0.561318376	0.135333491	1.296925688	0.868594717	HDACi
H292	Vorinostat	Q9NYR9	NKIRAS2	1.475739952	1.475519215	0.001658501	1.475629584	0.000156085	0.000105775	0.561330618	0.036532346	2.780284196	1.437322432	HDACi
HCT116	Belinostat	Q9NSD7	RXFP3	1.786866074	1.164458307	0.262975332	1.475662191	0.440108753	0.29824492	0.561362497	0.398638046	0.580084988	0.399421255	HDACi
H292	Vorinostat	Q658Y4	FAM91A1	1.482925656	1.468416494	0.001316148	1.475671075	0.010259527	0.006952449	0.561371182	0.035275038	2.880695255	1.452532515	HDACi
H292	Vorinostat	Q9P0R6	GSKIP	1.475197707	1.476181579	0.008294428	1.475689643	0.000695703	0.000471443	0.561389336	0.056376519	2.081213557	1.248901745	HDACi
PSC1	Belinostat	Q9P0P8	MTRES1	1.434236838	1.51714537	0.037020741	1.475691104	0.058625185	0.039727274	0.561390764	0.113457075	1.431554898	0.945168418	HDACi
HCT116	Ralimetinib	Q8NCY6	MSANTD4	1.865431683	1.08598866	0.26370186	1.475710172	0.551149448	0.373480822	0.561409405	0.39935209	0.578886807	0.398644039	Ralimetinib
H292	Panobinostat	O60447-2	EVI5	1.482981364	1.468463398	0.001507826	1.475722381	0.010265753	0.006956425	0.561421341	0.035936011	2.821648716	1.444470137	HDACi
PC9	Vorinostat	P38919	EIF4A3	1.484597362	1.466850068	0.006480239	1.475723715	0.012549232	0.008503782	0.561422645	0.051920391	2.188408981	1.284662044	HDACi
H292	Panobinostat	Q5T6F2	UBAP2	1.455645464	1.495879859	0.000583225	1.475762662	0.028450014	0.019278177	0.56146072	0.032248279	3.234163845	1.491493459	HDACi
PSC1	CUDC101	O15212	PFDN6	1.688597949	1.262934609	0.254131776	1.475766279	0.300989434	0.203954677	0.561464256	0.389240669	0.594941029	0.40978179	HDACi
A549	Vorinostat	Q8WWK9	CKAP2	1.397216065	1.554366191	0.012892213	1.475791128	0.11112192	0.075296509	0.561488548	0.067191137	1.88967254	1.172688013	HDACi
A549	Vorinostat	O43491	EPB41L2	1.486762679	1.464861476	0.005754804	1.475812077	0.015486489	0.010493537	0.561509027	0.0499213	2.239969467	1.301714112	HDACi
HCT116	Panobinostat	Q5VTR2	RNF20	1.497445812	1.454199085	0.001416745	1.475822448	0.030580054	0.020720687	0.561519166	0.035547766	2.848708305	1.449187686	HDACi
HCT116	TSA	Q5SQN1	SNAP47	1.445948068	1.505736349	0.011856966	1.475842208	0.042276699	0.028645813	0.561538482	0.064902104	1.92602642	1.187741222	HDACi
H292	Abexinostat	Q8NBZ7-2	UXS1	1.415332019	1.536367607	0.041026795	1.475849813	0.085585085	0.057990375	0.561545916	0.120181852	1.386932405	0.92016111	HDACi
PSC1	Panobinostat	Q9UBY8	CLN8	1.973165403	0.978562283	0.376021738	1.475863843	0.703290611	0.476528112	0.561559631	0.510898586	0.424787048	0.291665299	HDACi
HCT116	Abexinostat	Q9BSF8-2	BTBD10	1.439776482	1.511964116	0.003872448	1.475870299	0.051044365	0.034585942	0.561565941	0.044362873	2.412014401	1.35298034	HDACi
A549	Abexinostat	Q99611	SEPHS2	1.398227077	1.553578198	0.015549006	1.475902638	0.109849831	0.074428914	0.561597553	0.073130787	1.808297356	1.135899754	HDACi
H292	Belinostat	Q9Y6M5	SLC30A1	1.369574062	1.582249599	0.017427514	1.475911831	0.150384315	0.101892479	0.561606539	0.077104121	1.75876457	1.11292241	HDACi
A549	Ralimetinib	P10124	SRGN	1.445064852	1.506797086	0.142619989	1.475930969	0.043651281	0.029575422	0.561625247	0.261701518	0.845819601	0.582193759	Ralimetinib
PC9	Belinostat	Q86SZ2	TRAPPC6B	1.623351774	1.328530443	0.113817412	1.475941109	0.208470162	0.141245583	0.561635158	0.225280795	0.943791294	0.64727583	HDACi
H292	Vorinostat	O95049-3	TJP3	1.56625399	1.385800523	0.011654884	1.476027256	0.12759987	0.08644818	0.561719363	0.064429643	1.933492032	1.190914275	HDACi
PC9	Vorinostat	P11182	DBT	1.370119545	1.581956624	0.025338605	1.476038085	0.149791435	0.101482094	0.561729946	0.09258761	1.596217301	1.033447128	HDACi
PC9	Panobinostat	Q9H553	ALG2	1.380313255	1.571795466	0.016639431	1.47605436	0.13539837	0.091729935	0.561745854	0.075417257	1.778861519	1.122529267	HDACi
HCT116	Vorinostat	O60307	MAST3	1.337195958	1.614939926	0.064737921	1.476067942	0.196394643	0.133052577	0.561759129	0.157244858	1.188841251	0.803423548	HDACi
HCT116	CUDC101	P07237	P4HB	1.497205664	1.454944696	0.005474134	1.47607518	0.029883017	0.020244915	0.561766203	0.049112881	2.261684578	1.30880459	HDACi
A549	Panobinostat	Q9HCN8	SDF2L1	1.480717195	1.471450428	0.002097497	1.476083812	0.006552594	0.004439175	0.561774639	0.03827697	2.678298581	1.417062449	HDACi
H292	Belinostat	Q9NXN4	GDAP2	1.442982315	1.509231419	0.002168658	1.476106867	0.046845191	0.031735637	0.561797174	0.038489679	2.663808962	1.41465571	HDACi
H292	Vorinostat	Q5JRX3-2	PITRM1	1.446412644	1.505832025	0.001524536	1.476122334	0.042015847	0.028463662	0.56181229	0.035980451	2.816862431	1.443933396	HDACi
HCT116	Abexinostat	Q8N335	GPD1L	1.572809442	1.37944112	0.083448005	1.476125281	0.136732052	0.09262903	0.56181517	0.184294809	1.078584041	0.734486898	HDACi
H292	TSA	P60059	SEC61G	1.443973909	1.508296746	0.017516788	1.476135327	0.045483114	0.030812293	0.561824989	0.077268183	1.756545528	1.111999303	HDACi
H292	Belinostat	Q6ZWJ1	STXBP4	1.453155319	1.499161784	0.000848463	1.476158552	0.032531483	0.022037933	0.561847687	0.03354353	3.071367053	1.474391232	HDACi
A549	TSA	Q8WV16	DCAF4	1.413832567	1.53848497	0.027343382	1.476158768	0.088142559	0.059710758	0.561847899	0.09628818	1.563147766	1.01642702	HDACi
PC9	Vorinostat	Q9Y4D8-5	HECTD4	1.656100452	1.29623992	0.056423676	1.476170186	0.254459823	0.172378378	0.561859058	0.144609772	1.248538621	0.839802358	HDACi
A549	Belinostat	Q9UBS4	DNAJB11	1.472135886	1.480207204	0.018853591	1.476171545	0.005707284	0.003866274	0.561860386	0.079917424	1.724605918	1.097358521	HDACi
H292	TSA	P07311	ACYP1	1.298396648	1.654002123	0.114449319	1.476199386	0.251451043	0.170336775	0.561887595	0.226123563	0.941386787	0.64565418	HDACi
PC9	CUDC101	Q9NPG3	UBN1	1.428911764	1.523498042	0.024875704	1.476204903	0.066882598	0.045307124	0.561892987	0.091698999	1.604224625	1.037635403	HDACi
PC9	CUDC101	O43709-3	BUD23	1.406261264	1.546153818	0.027814852	1.476207541	0.098918974	0.067008853	0.561895565	0.097138655	1.555723251	1.012607916	HDACi
PSC1	Panobinostat	Q9H7M9	VSIR	1.456649092	1.495791429	0.03525553	1.476220261	0.027677812	0.018749107	0.561907996	0.110393262	1.452772758	0.957057432	HDACi
HCT116	Abexinostat	Q9BRV8-2	SIKE1	1.516713484	1.435750357	0.042125115	1.476231921	0.057249577	0.038780883	0.561919391	0.12195974	1.375458896	0.913783509	HDACi
PSC1	Abexinostat	Q9BUR4	WRAP53	1.58484178	1.36763632	0.017797033	1.47623905	0.153587454	0.10403969	0.561926358	0.077869821	1.749652391	1.108630823	HDACi
A549	Belinostat	Q969S3	ZNF622	1.454562575	1.497935841	0.000689962	1.476249208	0.030669531	0.020775307	0.561936285	0.032774859	3.161174638	1.484459167	HDACi
PSC1	Abexinostat	Q8TAD8	SNIP1	1.659146706	1.293392079	0.046176849	1.476269393	0.258627577	0.175189961	0.561956011	0.128550587	1.335575703	0.890925937	HDACi
H292	Abexinostat	Q9H6F2	TMEM38A	1.612603184	1.339956889	0.167685513	1.476280036	0.192790044	0.130591784	0.561966413	0.292053998	0.775504455	0.534536844	HDACi
A549	Abexinostat	P13994	CCDC130	1.452927341	1.499635255	0.011037449	1.476281298	0.033027483	0.02237208	0.561967646	0.062919852	1.957131292	1.201212308	HDACi
PSC1	Panobinostat	Q9UK99	FBXO3	1.512771186	1.43983444	0.002344725	1.476302813	0.051574068	0.034934613	0.561988671	0.039161663	2.629908153	1.407138871	HDACi
PC9	Ralimetinib	Q96JK4	HHIPL1	1.408913077	1.543707548	0.006734011	1.476310313	0.095314085	0.064562364	0.561996	0.052627957	2.171726148	1.278783486	Ralimetinib
A549	Abexinostat	Q5PRF9	SAMD4B	1.463946558	1.48871603	0.002105181	1.476331294	0.017514662	0.011863639	0.562016504	0.038298973	2.676710526	1.416812875	HDACi
H292	Belinostat	Q9BTU6	PI4K2A	1.426166515	1.526505448	0.004510954	1.476335981	0.07095034	0.048058396	0.562021084	0.046220992	2.345731607	1.335160733	HDACi
HCT116	Panobinostat	Q8NCY6	MSANTD4	1.651979942	1.300702572	0.043134202	1.476341257	0.24839061	0.168247422	0.562026239	0.12358075	1.365178229	0.908049174	HDACi
HCT116	TSA	Q96LX8	ZNF597	1.386011506	1.56667298	0.013567693	1.476342243	0.127746953	0.086529362	0.562027203	0.068722974	1.867493997	1.162898052	HDACi
PC9	TSA	P40763	STAT3	1.491882578	1.460813233	0.000353739	1.476347906	0.021969345	0.014880872	0.562032737	0.031850389	3.451317359	1.496885263	HDACi
H292	Ralimetinib	Q96S53	TESK2	1.655263109	1.297443879	0.108590649	1.476353494	0.253016404	0.171379283	0.562038198	0.21845779	0.964207572	0.660632464	Ralimetinib
H292	Ralimetinib	O60603	TLR2	1.562774378	1.389948881	0.010391804	1.476361629	0.122206081	0.082775168	0.562046148	0.061492187	1.983309034	1.211180059	Ralimetinib
HCT116	CUDC101	P05387	RPLP2	1.392358992	1.560368165	0.011322332	1.476363578	0.118800425	0.080468271	0.562048052	0.063609201	1.946064112	1.196480061	HDACi
HCT116	Belinostat	Q99570	PIK3R4	1.412128667	1.540617716	0.034913677	1.476373191	0.090855478	0.061539642	0.562057446	0.109797649	1.457004406	0.959406957	HDACi
PC9	Vorinostat	Q99595	TIMM17A	1.575837086	1.376923048	0.030761724	1.476380067	0.140653465	0.095269144	0.562064165	0.102441469	1.511989325	0.989524201	HDACi
PSC1	Ralimetinib	P08910	ABHD2	1.674939061	1.277842713	0.220719973	1.476390887	0.28078952	0.190186435	0.562074738	0.352696527	0.656158365	0.452598816	Ralimetinib
PSC1	Vorinostat	Q7Z6J6	FRMD5	1.886537529	1.066274249	0.356216589	1.476405889	0.580013727	0.392855198	0.562089397	0.492025984	0.448285859	0.308011961	HDACi
PC9	Panobinostat	Q96QG7	MTMR9	1.43174836	1.521085828	0.027445174	1.476417094	0.063171129	0.042786777	0.562100346	0.096453468	1.561534007	1.015682152	HDACi
A549	TSA	O14530	TXNDC9	1.53080203	1.422034406	0.012577739	1.476418218	0.076910325	0.052092506	0.562101445	0.06651595	1.900397439	1.177074205	HDACi
PC9	TSA	Q6NZ67	MZT2B	1.778061829	1.174777724	0.193988537	1.476419777	0.426586282	0.288932923	0.562102968	0.32271671	0.712223933	0.491178547	HDACi
PSC1	Ralimetinib	Q16563	SYPL1	1.343464292	1.609445794	0.237248891	1.476455043	0.188077324	0.127384389	0.562137428	0.370976403	0.62479581	0.430653714	Ralimetinib
HCT116	TSA	Q9Y2H0	DLGAP4	1.454090126	1.498864638	0.002607929	1.476477382	0.031660361	0.021443173	0.562159256	0.040268373	2.583704211	1.395035915	HDACi
PSC1	Vorinostat	P54198	HIRA	1.658776718	1.294212424	0.099669941	1.476494571	0.257785885	0.174593182	0.562176052	0.20658479	1.001435797	0.684901658	HDACi
PC9	Panobinostat	Q12899	TRIM26	1.449289179	1.503715576	0.001136966	1.476502378	0.038485275	0.026065163	0.56218368	0.034530794	2.944252336	1.461793436	HDACi
A549	TSA	P48735	IDH2	1.419254056	1.533766484	0.017074609	1.47651027	0.080972514	0.054840468	0.562191391	0.076360015	1.76764924	1.117133993	HDACi
HCT116	CUDC101	Q9UGH3	SLC23A2	1.428455387	1.524589049	0.030426239	1.476522218	0.067976764	0.04603843	0.562203066	0.101894841	1.516751727	0.991847803	HDACi
PSC1	Vorinostat	Q8TF50	ZNF526	1.544134197	1.408920393	0.112154385	1.476527295	0.095610597	0.064753694	0.562208026	0.223101395	0.950183742	0.651497713	HDACi
H292	Vorinostat	Q9GZQ3	COMMD5	1.505064473	1.447993523	0.083923849	1.476528998	0.040355256	0.027331164	0.56220969	0.184981596	1.076114605	0.732871477	HDACi
PSC1	Panobinostat	Q9H7U1-3	CCSER2	1.528766165	1.424311977	0.004426705	1.476539071	0.073860265	0.05002256	0.562219533	0.046002786	2.353919406	1.337215865	HDACi
A549	Belinostat	P01033	TIMP1	1.406073357	1.547009297	0.007373704	1.476541327	0.099656759	0.067493376	0.562221737	0.05416404	2.132314293	1.266288948	HDACi
PC9	Abexinostat	Q96HE9	PRR11	1.24636021	1.706769693	0.138532308	1.476564952	0.325558668	0.220483811	0.56224482	0.25662104	0.85844893	0.590707739	HDACi
HCT116	Panobinostat	Q9Y592	CEP83	1.420864609	1.532292949	0.010339796	1.476578779	0.078791735	0.05336101	0.56225833	0.061363443	1.985488031	1.212090284	HDACi
A549	CUDC101	Q8WV60	PTCD2	1.407965172	1.545216654	0.007858876	1.476590913	0.097051454	0.065726704	0.562270185	0.055289472	2.104639545	1.257357559	HDACi
HCT116	CUDC101	Q15813-2	TBCE	1.530818529	1.422364909	0.015633476	1.476591719	0.07668829	0.051936015	0.562270973	0.073301371	1.80594444	1.134887902	HDACi
H292	Belinostat	Q9BQ24-2	ZFYVE21	1.370931832	1.582269652	0.015974223	1.476600742	0.149438406	0.101204341	0.562279789	0.074028712	1.796580268	1.130599805	HDACi
HCT116	Abexinostat	Q96HA8	NTAQ1	1.446296776	1.506955641	0.010322494	1.476626209	0.042892295	0.029047497	0.56230467	0.061336032	1.98621534	1.212284322	HDACi
H292	Abexinostat	Q96HA8	NTAQ1	1.353836415	1.599445831	0.020828086	1.476641123	0.173672084	0.117612926	0.562319242	0.083815351	1.681350632	1.076676429	HDACi
PSC1	Panobinostat	O14908	GIPC1	1.383133617	1.570155768	0.023357681	1.476644692	0.132244631	0.089557516	0.562322729	0.088856695	1.631570269	1.051309843	HDACi
A549	CUDC101	O15066	KIF3B	1.405172823	1.548125062	0.009379281	1.476648943	0.101082497	0.06845398	0.562326882	0.059043497	2.027830463	1.228827931	HDACi
PC9	Vorinostat	O75348	ATP6V1G1	1.505680541	1.447619941	0.007828902	1.476650241	0.041055044	0.027802822	0.562328151	0.055218474	2.106299149	1.257915599	HDACi
HCT116	Belinostat	Q9BZQ6	EDEM3	1.612794739	1.340542156	0.063912273	1.476668448	0.192511647	0.130368904	0.562345938	0.155942944	1.194415736	0.807034271	HDACi
H292	Panobinostat	Q92543	SNX19	1.43179099	1.52154723	0.00343748	1.47666911	0.063467246	0.042980005	0.562346585	0.042987628	2.463759798	1.366656513	HDACi
A549	Panobinostat	Q96D31	ORAI1	1.428804227	1.524553151	0.005407986	1.476678689	0.067704713	0.04584932	0.562355943	0.048927348	2.266964475	1.310448322	HDACi
PSC1	TSA	O76024	WFS1	1.49534889	1.458015401	0.146937732	1.476682145	0.026398763	0.017877079	0.562359321	0.266973223	0.832866667	0.573532296	HDACi
PSC1	Panobinostat	Q9Y2R4	DDX52	1.535853584	1.417569854	0.02737935	1.476711719	0.083639227	0.056638832	0.562388214	0.096350979	1.562576874	1.016143869	HDACi
PC9	Ralimetinib	Q86UA6-8	RPAIN	1.557178961	1.396262875	0.077714086	1.476720918	0.113784856	0.077052376	0.5623972	0.17614435	1.109500258	0.754131283	Ralimetinib
A549	Panobinostat	P27448-7	MARK3	1.446018885	1.507466465	0.004080286	1.476742675	0.043450001	0.029422865	0.562418456	0.045041635	2.389309406	1.346385851	HDACi
A549	Panobinostat	Q9BU89	DOHH	1.299904159	1.653595097	0.045793535	1.476749628	0.250097261	0.169356576	0.562425248	0.127930096	1.33919583	0.893027276	HDACi
H292	Belinostat	Q5BJH7	YIF1B	1.484671533	1.468838336	0.002266543	1.476754935	0.011195761	0.007581326	0.562430433	0.038955795	2.644635991	1.409427925	HDACi
HCT116	Vorinostat	A6NDB9	PALM3	1.581569604	1.371957508	0.040119829	1.476763556	0.148218135	0.100366869	0.562438855	0.118665159	1.396640927	0.925676776	HDACi
A549	Abexinostat	Q96HV5	TMEM41A	1.693131854	1.26041802	0.081053838	1.476774937	0.305974886	0.207191278	0.562449974	0.180907414	1.091226417	0.742543635	HDACi
H292	Ralimetinib	Q86UB9	TMEM135	1.439488161	1.51408512	0.019098064	1.476786641	0.052748015	0.035718102	0.562461407	0.0804033	1.719010653	1.094726128	Ralimetinib
PSC1	Panobinostat	Q9Y2H2	INPP5F	1.622990939	1.330613184	0.030526515	1.476802061	0.206742293	0.139993232	0.562476472	0.102053335	1.515322777	0.991172799	HDACi
A549	Abexinostat	Q9NYQ8	FAT2	1.54451421	1.409125617	0.016783423	1.476819913	0.095734193	0.064824554	0.562493912	0.075709619	1.775119458	1.12084894	HDACi
PC9	Vorinostat	Q8NFH3	NUP43	1.542596245	1.411048516	0.01362724	1.47682238	0.093018291	0.062985429	0.562496321	0.068849267	1.865592111	1.162100677	HDACi
HCT116	Belinostat	Q9UHB6-4	LIMA1	1.503182554	1.450493019	0.004813969	1.476837786	0.037257127	0.025227637	0.562511371	0.047111292	2.317496717	1.326874988	HDACi
H292	CUDC101	Q03181	PPARD	1.226800189	1.72705449	0.092942758	1.476927339	0.353733208	0.239506169	0.562598851	0.197468338	1.031784442	0.704502529	HDACi
A549	Belinostat	O14867	BACH1	1.579207735	1.374670798	0.021079554	1.476939266	0.144629456	0.097925121	0.562610502	0.084331296	1.676138578	1.074011224	HDACi
HCT116	Ralimetinib	Q8WVJ2	NUDCD2	1.9381576	1.015786243	0.403360015	1.476971922	0.652215041	0.44158933	0.5626424	0.536247609	0.394307155	0.270634631	Ralimetinib
A549	TSA	Q5T6F0	DCAF12	1.389167005	1.564804095	0.026202964	1.47698555	0.124194177	0.084086251	0.562655712	0.094197847	1.581649573	1.025959022	HDACi
H292	Ralimetinib	P31321	PRKAR1B	1.412284141	1.541737159	0.049236846	1.47701065	0.091537107	0.061974575	0.562680228	0.13333965	1.307709775	0.87504069	Ralimetinib
A549	TSA	P51397	DAP	1.444758523	1.509304825	0.009905226	1.477031674	0.045641128	0.030900575	0.562700764	0.060343292	2.004135608	1.219371	HDACi
H292	CUDC101	Q9H553	ALG2	1.45377032	1.50029466	0.003942033	1.47703249	0.032897676	0.022272818	0.562701561	0.044572911	2.404279764	1.350929006	HDACi
HCT116	CUDC101	Q8IWB1	ITPRIP	1.521717861	1.432364965	0.002926005	1.477041413	0.063182039	0.042776078	0.562710277	0.041332364	2.533724962	1.383709758	HDACi
A549	Panobinostat	Q8N129	CNPY4	1.469785578	1.484342736	0.130011594	1.477064157	0.010293465	0.006968868	0.562732492	0.245995419	0.886017918	0.60907298	HDACi
A549	TSA	Q9UJC3	HOOK1	1.430722238	1.523432566	0.006482105	1.477077402	0.065556102	0.044382306	0.562745428	0.051922179	2.188283971	1.284647089	HDACi
HCT116	Vorinostat	Q96CX2	KCTD12	1.499953484	1.45422939	0.016917322	1.477091437	0.032331817	0.021888839	0.562759137	0.07600439	1.771668384	1.119161324	HDACi
PC9	Belinostat	Q8NB91	FANCB	1.412405268	1.541814814	0.031860871	1.477110041	0.091506368	0.061949594	0.562777307	0.104416205	1.496742362	0.981232093	HDACi
H292	Belinostat	Q92546	RGP1	1.53401327	1.420298219	0.005135804	1.477155745	0.080408684	0.054434804	0.562821946	0.048062172	2.289391534	1.318196608	HDACi
A549	CUDC101	O95273	CCNDBP1	1.522228449	1.432131212	0.052934511	1.477179831	0.063708367	0.043128376	0.56284547	0.13915103	1.276261096	0.856513576	HDACi
PC9	CUDC101	Q99633	PRPF18	1.423203928	1.531178827	0.006570464	1.477191377	0.076349784	0.051685777	0.562856746	0.052159267	2.182403937	1.282668521	HDACi
HCT116	Belinostat	Q969T9	WBP2	1.649112526	1.305335823	0.092744439	1.477224174	0.243086838	0.164556499	0.562888777	0.197213959	1.032712122	0.705062348	HDACi
A549	Belinostat	O75140	DEPDC5	1.465110467	1.489340435	0.075029154	1.477225451	0.017133175	0.011598213	0.562890024	0.172277209	1.124769952	0.763772172	HDACi
A549	Ralimetinib	Q07820	MCL1	1.450201026	1.504279053	0.056112314	1.477240039	0.03823894	0.025885393	0.562904271	0.14414235	1.250941823	0.8412084	Ralimetinib
PC9	Belinostat	Q5VTR2	RNF20	1.458961105	1.495526304	0.003714011	1.477243704	0.0258555	0.017502528	0.562907851	0.043911292	2.430156844	1.357423782	HDACi
PSC1	Abexinostat	P63146	UBE2B	1.467606279	1.486883016	0.035766861	1.477244647	0.013630712	0.009227119	0.562908771	0.111285582	1.446519172	0.9535611	HDACi
A549	Belinostat	Q5JPE7	NOMO2	1.465186378	1.489316445	0.000370734	1.477251411	0.017062534	0.01155019	0.562915377	0.031931014	3.430937497	1.495787288	HDACi
A549	Panobinostat	Q92794	KAT6A	1.480111409	1.474467728	0.05006955	1.477289568	0.003990685	0.002701356	0.562952641	0.134737454	1.300426313	0.870511663	HDACi
A549	Belinostat	Q86U38	NOP9	1.47995907	1.474623745	0.001958921	1.477291407	0.003772644	0.002553758	0.562954437	0.037735071	2.707983146	1.423254834	HDACi
HCT116	Belinostat	P21399	ACO1	1.42624881	1.528343417	0.003593132	1.477296114	0.072191789	0.048867514	0.562959033	0.043431693	2.444526812	1.362193238	HDACi
PSC1	Panobinostat	P32970	CD70	1.730977179	1.223623872	0.09239404	1.477300525	0.358752963	0.24284359	0.562963342	0.196757384	1.034356044	0.70606896	HDACi
PC9	CUDC101	P18031	PTPN1	1.474643423	1.47996032	4.12E-05	1.477301872	0.003759614	0.002544919	0.562964656	0.028448483	4.384896542	1.54594089	HDACi
PC9	Panobinostat	Q8N8E3	CEP112	1.363077667	1.591543257	0.018050555	1.477310462	0.161549568	0.109353837	0.562973045	0.078377783	1.743509452	1.105807027	HDACi
HCT116	Ralimetinib	Q9H9D4	ZNF408	1.457056274	1.49757265	0.0326443	1.477314462	0.028649404	0.019392895	0.562976951	0.105887989	1.486192634	0.975153298	Ralimetinib
PSC1	Vorinostat	Q6PCB7	SLC27A1	1.782593009	1.172061069	0.139327235	1.477327039	0.431711275	0.292224581	0.562989234	0.257610966	0.85596398	0.589035654	HDACi
PC9	TSA	Q8IUW5	RELL1	1.512638034	1.442038217	0.017678497	1.477338125	0.049921609	0.033791594	0.56300006	0.077624645	1.752554652	1.110000374	HDACi
PC9	Vorinostat	Q96N06-2	SPATA33	1.342861646	1.611826894	0.029426975	1.47734427	0.190187151	0.128735837	0.563006061	0.100122248	1.531254376	0.999469407	HDACi
PC9	Belinostat	O95382	MAP3K6	1.260586768	1.694104067	0.072282765	1.477345417	0.306543022	0.207495836	0.563007181	0.168343301	1.140965241	0.773804162	HDACi
A549	Abexinostat	O75582	RPS6KA5	1.42567653	1.529040551	0.010562071	1.47735854	0.0730894	0.049473028	0.563019996	0.061896587	1.976250916	1.208333298	HDACi
PSC1	CUDC101	Q9UI42	CPA4	1.439210863	1.515532502	0.109630382	1.477371683	0.053967548	0.036529432	0.56303283	0.219857245	0.960069075	0.657859219	HDACi
H292	Abexinostat	P31431	SDC4	1.472513784	1.482231696	0.017495583	1.47737274	0.006871601	0.004651231	0.563033863	0.077228005	1.757071587	1.112225184	HDACi
H292	TSA	P17252	PRKCA	1.418500411	1.536266443	0.010639812	1.477383427	0.08327316	0.0563653	0.563044299	0.062084109	1.973066059	1.207019545	HDACi
A549	Belinostat	Q8IYS2-2	KIAA2013	1.451380033	1.503419751	0.002924693	1.477399892	0.036797637	0.024907026	0.563060378	0.041332364	2.533919764	1.383709758	HDACi
HCT116	CUDC101	Q6ZV89	SH2D5	1.115976832	1.838827227	0.174731398	1.477402029	0.511132416	0.345967046	0.563062464	0.300316379	0.757629047	0.522420981	HDACi
PC9	CUDC101	P56181-2	NDUFV3	1.414215176	1.540618189	0.022946071	1.477416683	0.089380428	0.060497779	0.563076774	0.088072033	1.639291659	1.055161977	HDACi
HCT116	Belinostat	Q96BZ9-3	TBC1D20	1.436054842	1.518829272	0.00306317	1.477442057	0.058530361	0.039616011	0.563101552	0.041727451	2.513828929	1.379578147	HDACi
PC9	Vorinostat	O95671	ASMTL	1.543098655	1.411802129	0.005944158	1.477450392	0.092840664	0.062838431	0.56310969	0.05044989	2.225909678	1.297139781	HDACi
HCT116	Vorinostat	Q13415	ORC1	1.358092237	1.596810761	0.116084072	1.477451499	0.168799487	0.114250442	0.563110771	0.228240414	0.935227367	0.641607454	HDACi
HCT116	Vorinostat	Q92538	GBF1	1.395747123	1.559189639	0.039946901	1.477468381	0.115571312	0.078222528	0.563127256	0.118357255	1.398516902	0.926805115	HDACi
PC9	Panobinostat	Q96AX1	VPS33A	1.487829238	1.467122459	0.002998505	1.477475848	0.014641904	0.00991008	0.563134547	0.041532372	2.523095174	1.381613262	HDACi
HCT116	Abexinostat	Q9H1E3	NUCKS1	1.913624652	1.041327994	0.378854637	1.477476323	0.616806882	0.417473277	0.563135011	0.513501471	0.421527393	0.289458308	HDACi
A549	CUDC101	Q01459	CTBS	1.686294108	1.268737422	0.063055009	1.477515765	0.295257164	0.199833512	0.563173524	0.154695022	1.20028041	0.810523663	HDACi
H292	Vorinostat	P12259	F5	1.281278755	1.673788045	0.081159485	1.4775334	0.277545981	0.187844133	0.563190743	0.181049572	1.090660716	0.742202497	HDACi
HCT116	TSA	Q14331	FRG1	1.51350555	1.441640738	0.038399667	1.477573144	0.050816095	0.034391594	0.563229549	0.115772796	1.415672536	0.936393478	HDACi
H292	Panobinostat	Q53HL2	CDCA8	1.332959776	1.622194565	0.032134009	1.477577171	0.20451988	0.138415701	0.563233481	0.104920301	1.493035083	0.97914047	HDACi
HCT116	Abexinostat	P53539	FOSB	1.872599032	1.08257072	0.256569239	1.477584876	0.558634377	0.378072614	0.563241005	0.391848535	0.590795413	0.406881773	HDACi
A549	Ralimetinib	Q5JTJ3-2	COA6	2.023358742	0.931814627	0.434950732	1.477586684	0.771838245	0.522364105	0.56324277	0.565184285	0.361559934	0.247809922	Ralimetinib
HCT116	Vorinostat	Q9HAT2	SIAE	1.646870964	1.30835045	0.185738676	1.477610707	0.239370151	0.161998116	0.563266225	0.313263352	0.731097655	0.50409041	HDACi
A549	TSA	O15040	TECPR2	1.464801495	1.490432727	0.000840511	1.477617111	0.018124018	0.012265707	0.563272478	0.033449898	3.075456573	1.475605206	HDACi
HCT116	CUDC101	Q96CN9	GCC1	1.310751351	1.644488844	0.046194754	1.477620097	0.235988044	0.159708199	0.563275394	0.128575864	1.335407343	0.890840549	HDACi
HCT116	Panobinostat	Q8IZC7	ZNF101	1.922720117	1.032574173	0.258847663	1.477647145	0.629428233	0.425966534	0.563301802	0.394246394	0.586955752	0.40423227	HDACi
PC9	Abexinostat	Q8TEQ0	SNX29	1.395134537	1.560162893	0.044513948	1.477648715	0.116692669	0.078971861	0.563303335	0.125875837	1.351503887	0.90005763	HDACi
A549	Panobinostat	C9JLW8	MCRIP1	1.702274732	1.253037946	0.163033387	1.477656339	0.317658377	0.214974463	0.563310779	0.286472873	0.787723449	0.542916497	HDACi
PC9	Vorinostat	Q6ZVM7	TOM1L2	1.431021667	1.524341725	0.058040566	1.477681696	0.065987246	0.044655927	0.563335535	0.147098419	1.236268359	0.832391996	HDACi
A549	Ralimetinib	O00623	PEX12	0.955373757	2.000020039	0.354088985	1.477696898	0.73867647	0.499883617	0.563350378	0.48997271	0.450887583	0.309828108	Ralimetinib
A549	Panobinostat	O95571	ETHE1	1.457486778	1.497935298	0.000567838	1.477711038	0.028601423	0.019355221	0.563364182	0.032248279	3.24577549	1.491493459	HDACi
PSC1	Belinostat	Q9BY50	SEC11C	1.652330676	1.303108155	0.170491386	1.477719415	0.246937612	0.16710724	0.563372361	0.295381854	0.76829756	0.529616188	HDACi
H292	Vorinostat	Q6PIU2-2	NCEH1	1.382216636	1.573240716	0.021138883	1.477728676	0.135074423	0.091406782	0.563381402	0.084430395	1.674917973	1.073501181	HDACi
PSC1	Belinostat	Q96R08	OR5B12	1.629487186	1.325986209	0.091631552	1.477736698	0.214607599	0.145227224	0.563389234	0.195726064	1.037954958	0.708351337	HDACi
PC9	Vorinostat	P17029	ZKSCAN1	1.587225282	1.368253838	0.082539323	1.47773956	0.154836193	0.104779081	0.563392029	0.183012787	1.083339096	0.737518566	HDACi
H292	Panobinostat	Q86X02	CDR2L	1.517716706	1.43780795	0.021901473	1.477762328	0.056504024	0.038236205	0.563414256	0.086005649	1.659526672	1.065473022	HDACi
PC9	CUDC101	Q8N8E3	CEP112	1.464938497	1.490594982	0.03251064	1.47776674	0.018141874	0.012276548	0.563418563	0.105617691	1.487974477	0.97626333	HDACi
H292	Abexinostat	O60831	PRAF2	1.47709036	1.478464848	0.058801219	1.477777604	0.00097191	0.000657683	0.563429169	0.148240717	1.230613667	0.829032494	HDACi
A549	Belinostat	Q9BRS8	LARP6	1.497633	1.457932132	0.000758937	1.477782566	0.028072752	0.018996538	0.563434014	0.033107733	3.119794165	1.480070553	HDACi
A549	Vorinostat	Q15013-3	MAD2L1BP	1.476879234	1.478886961	0.024561774	1.477883098	0.001419678	0.000960616	0.563532155	0.091103717	1.609740275	1.040463903	HDACi
A549	TSA	Q9UFC0	LRWD1	1.430760272	1.525014618	0.012621437	1.477887445	0.066647888	0.045096728	0.563536399	0.066620733	1.898891179	1.176390594	HDACi
A549	TSA	P29374	ARID4A	1.458668561	1.497118166	0.01947438	1.477893364	0.027187976	0.01839644	0.563542177	0.08117821	1.710536371	1.090560527	HDACi
PC9	Belinostat	P40763	STAT3	1.48538661	1.470448556	0.00016898	1.477917583	0.010562799	0.007147083	0.563565819	0.029670807	3.772165556	1.527670639	HDACi
HCT116	Belinostat	P62834	RAP1A	1.463381422	1.492458788	0.014964638	1.477920105	0.020560803	0.013911985	0.563568281	0.071858683	1.824933775	1.143520749	HDACi
H292	Vorinostat	Q9BZF1	OSBPL8	1.441632464	1.514217291	0.001811088	1.477924877	0.051325224	0.034727898	0.56357294	0.037211017	2.7420604	1.429328459	HDACi
H292	CUDC101	Q96AX9-14	MIB2	1.501114209	1.454852401	0.004951004	1.477983305	0.032712038	0.022132888	0.563629973	0.047536807	2.305306688	1.322969992	HDACi
HCT116	TSA	P49770	EIF2B2	1.47887997	1.477094332	0.001251288	1.477987151	0.001262637	0.000854295	0.563633728	0.035014718	2.902642669	1.455749373	HDACi
A549	CUDC101	Q9H4P4	RNF41	1.496531598	1.459452655	0.079817236	1.477992127	0.026218772	0.017739453	0.563638584	0.179096667	1.097903316	0.746912497	HDACi
H292	Panobinostat	A6NHX0	CASTOR2	1.458714175	1.497281651	0.009189879	1.477997913	0.027271324	0.018451531	0.563644232	0.058637962	2.036690184	1.231821135	HDACi
PC9	Vorinostat	Q6UWU2	GLB1L	1.448367661	1.507677015	0.094750811	1.478022338	0.041938046	0.028374433	0.563668074	0.199927169	1.023417064	0.699128184	HDACi
A549	Abexinostat	Q15067	ACOX1	1.420809646	1.535281006	0.017606723	1.478045326	0.080943475	0.054763866	0.563690512	0.077451745	1.754321459	1.110968791	HDACi
H292	Belinostat	Q8IZ52	CHPF	1.326738419	1.629352357	0.032006321	1.478045388	0.213980367	0.144772528	0.563690573	0.104708153	1.494764241	0.980019499	HDACi
PC9	Belinostat	O15027-5	SEC16A	1.689537158	1.266561221	0.147859674	1.47804919	0.299089153	0.202353992	0.563694284	0.268106476	0.830150254	0.571692696	HDACi
A549	Belinostat	O75127	PTCD1	1.404430493	1.551673088	0.007473957	1.47805179	0.104116237	0.070441535	0.563696822	0.054394604	2.126449419	1.264444178	HDACi
H292	Belinostat	Q99504	EYA3	1.528216955	1.427898638	0.004161227	1.478057796	0.070935762	0.04799255	0.563702684	0.045244915	2.380778612	1.344430227	HDACi
H292	Belinostat	O43929	ORC4	1.476050992	1.480141635	0.004338359	1.478096313	0.002892521	0.001956923	0.563740279	0.045780658	2.362674541	1.339317972	HDACi
PC9	CUDC101	P53801	PTTG1IP	1.232384497	1.723817378	0.090058067	1.478100937	0.347495522	0.235095935	0.563744792	0.193596236	1.045477378	0.71310309	HDACi
PC9	Belinostat	Q96FF9	CDCA5	1.391996058	1.564209913	0.032658135	1.478102986	0.121773585	0.082385047	0.563746792	0.105907959	1.486008617	0.9750714	HDACi
H292	Belinostat	P07311	ACYP1	1.587384605	1.368835078	0.049466919	1.478109842	0.154537853	0.104550994	0.563753483	0.133752227	1.305685141	0.873698978	HDACi
PSC1	Belinostat	Q9UBX3-2	SLC25A10	1.651980499	1.304243698	0.043533902	1.478112099	0.245887051	0.166352099	0.563755686	0.124248128	1.361172405	0.905710147	HDACi
A549	Abexinostat	Q9UBM7	DHCR7	1.400601699	1.555639903	0.048892133	1.478120801	0.109628565	0.074167528	0.563764181	0.132815177	1.310761013	0.876752296	HDACi
PC9	CUDC101	Q86U38	NOP9	1.428837437	1.52744179	0.003432354	1.478139614	0.069723806	0.047169973	0.563782542	0.042966655	2.464407931	1.366868451	HDACi
H292	TSA	Q04323-2	UBXN1	1.21505268	1.741262114	0.383111019	1.478157397	0.372086259	0.25172303	0.563799899	0.517482696	0.416675357	0.286104168	HDACi
HCT116	Abexinostat	Q7Z3D4	LYSMD3	1.309603015	1.646723024	0.039836717	1.478163019	0.238379845	0.161267629	0.563805386	0.118157566	1.399716457	0.927538466	HDACi
HCT116	Panobinostat	Q9UP95	SLC12A4	1.445878251	1.51044921	0.005597677	1.47816373	0.045658563	0.030888704	0.56380608	0.049471195	2.251992155	1.305647598	HDACi
A549	TSA	Q9Y4P1-2	ATG4B	1.292410573	1.663937975	0.057220379	1.478174274	0.262709545	0.177725692	0.56381637	0.145872682	1.24244927	0.836026032	HDACi
HCT116	CUDC101	Q14019	COTL1	1.455083998	1.501362406	0.000736394	1.478223202	0.032723776	0.022137236	0.563864123	0.033013124	3.132889733	1.481313374	HDACi
A549	Ralimetinib	Q13077	TRAF1	1.442061274	1.514409887	0.080026318	1.478235581	0.051158195	0.034607606	0.563876204	0.179404909	1.096767163	0.746165678	Ralimetinib
HCT116	Vorinostat	Q8TBE9	NANP	1.639757664	1.316744286	0.197047107	1.478250975	0.22840495	0.154510265	0.563891229	0.326244997	0.705429937	0.48645614	HDACi
PC9	TSA	Q56P03	EAPP	1.492294102	1.464247405	0.011790998	1.478270754	0.01983201	0.013415682	0.563910532	0.064727954	1.928449439	1.188908121	HDACi
H292	Vorinostat	Q9C0D3	ZYG11B	1.467745112	1.488830082	0.006832996	1.478287597	0.014909325	0.010085538	0.563926969	0.052853946	2.16538883	1.276922581	HDACi
PC9	CUDC101	Q01650	SLC7A5	1.422661817	1.533956862	0.004247716	1.47830934	0.078697481	0.053234786	0.563948188	0.045465601	2.371844548	1.342317064	HDACi
A549	Belinostat	Q14527	HLTF	1.473627323	1.483068494	0.006064921	1.478347908	0.006675916	0.004515795	0.563985827	0.050801803	2.217174855	1.294120871	HDACi
PSC1	Vorinostat	Q9C037	TRIM4	1.542111691	1.414595142	0.029774061	1.478353416	0.090167816	0.060992057	0.563991203	0.100748353	1.52616193	0.996762045	HDACi
A549	TSA	Q8N9M5	TMEM102	1.484307567	1.47240963	0.034709563	1.478358599	0.008413112	0.005690847	0.56399626	0.109435625	1.45955085	0.960841279	HDACi
PSC1	Ralimetinib	P01008	SERPINC1	1.469266902	1.487464309	0.242217684	1.478365606	0.01286751	0.008703875	0.564003098	0.376389599	0.615794153	0.424362386	Ralimetinib
A549	TSA	Q9UDT6	CLIP2	1.465314622	1.491418616	0.000515158	1.478366619	0.018458311	0.012485611	0.564004087	0.032248279	3.288059709	1.491493459	HDACi
HCT116	Abexinostat	Q9NXV6	CDKN2AIP	1.380205593	1.5765379	0.049829623	1.478371746	0.138827905	0.093905951	0.56400909	0.134348301	1.302512397	0.871767822	HDACi
A549	Panobinostat	O00754	MAN2B1	1.523994773	1.432772809	0.017980386	1.478383791	0.06450367	0.043631207	0.564020844	0.078232962	1.745200989	1.106610229	HDACi
PC9	Abexinostat	Q00653	NFKB2	1.459093137	1.497711459	0.002685889	1.478402298	0.027307278	0.018470803	0.564038905	0.040519755	2.570911944	1.392333192	HDACi
HCT116	TSA	Q9UNW1	MINPP1	1.524054115	1.432750995	0.041330278	1.478402555	0.064561055	0.04366947	0.564039155	0.120668857	1.38373167	0.918404802	HDACi
H292	Belinostat	Q9UQ16-4	DNM3	1.496342411	1.460508027	0.000481783	1.478425219	0.025338736	0.017139004	0.564061272	0.032169783	3.317148185	1.492551868	HDACi
PC9	Belinostat	Q2YD98	UVSSA	1.556591317	1.400298941	0.02008025	1.478445129	0.110515399	0.0747511	0.5640807	0.082325296	1.697230894	1.0844667	HDACi
PC9	Abexinostat	Q2V2M9-4	FHOD3	1.460798044	1.496137484	0.123780386	1.478467764	0.024988758	0.016901794	0.564102788	0.238113384	0.907348169	0.623216194	HDACi
PSC1	Vorinostat	O60271-4	SPAG9	1.495538458	1.461425226	0.000740903	1.478481842	0.024121697	0.01631518	0.564116525	0.033027649	3.130238649	1.481122343	HDACi
A549	TSA	Q9Y6D9	MAD1L1	1.543169481	1.413826578	0.006273105	1.478498029	0.091459243	0.061859564	0.564132321	0.051383806	2.20251746	1.289173728	HDACi
H292	Abexinostat	Q6IQ55	TTBK2	1.657662446	1.299339722	0.141649967	1.478501084	0.253372428	0.171371148	0.564135301	0.260459994	0.848783523	0.584258973	HDACi
PSC1	Abexinostat	Q14257-2	RCN2	1.416223174	1.540779302	0.098881688	1.478501238	0.088074483	0.059570111	0.564135451	0.205570751	1.004884128	0.687038678	HDACi
PSC1	TSA	Q9H0F7-2	ARL6	1.440467048	1.516538462	0.002036177	1.478502755	0.053790612	0.036381814	0.564136932	0.038041813	2.691184544	1.419738798	HDACi
HCT116	Vorinostat	P00734	F2	1.298459995	1.658642735	0.053448901	1.478551365	0.254687658	0.17225486	0.564184364	0.140028174	1.272061218	0.853784575	HDACi
PC9	Belinostat	Q6UWU4-2	C6orf89	1.490477503	1.466627255	0.000219736	1.478552379	0.016864672	0.011406205	0.564185353	0.030437499	3.658098168	1.516591031	HDACi
H292	Belinostat	Q13496	MTM1	1.51328512	1.443834087	0.001652699	1.478559604	0.049109296	0.033214282	0.564192403	0.03647341	2.781806299	1.438023629	HDACi
A549	CUDC101	Q9Y4P8-6	WIPI2	1.48727976	1.469852957	0.033822404	1.478566359	0.01232261	0.008334161	0.564198994	0.10794493	1.470795527	0.966797749	HDACi
A549	Ralimetinib	P49023-3	PXN	1.583527689	1.373613617	0.077636246	1.478570653	0.148431664	0.100388618	0.564203184	0.176033355	1.10993547	0.754405035	Ralimetinib
H292	Abexinostat	Q6P1M3	LLGL2	1.421511295	1.535639804	0.032501922	1.47857555	0.080701043	0.054580263	0.564207962	0.105607479	1.488090954	0.976305323	HDACi
HCT116	Belinostat	Q15057	ACAP2	1.403808173	1.553371288	0.049873281	1.47858973	0.105757093	0.071525651	0.564221798	0.134400002	1.302132064	0.871600725	HDACi
PSC1	Panobinostat	Q86VE9-4	SERINC5	1.941917373	1.015271239	0.304963833	1.478594306	0.655237765	0.44314912	0.564226263	0.441914745	0.515751662	0.354661508	HDACi
H292	Abexinostat	Q8N3I7	BBS5	1.449233745	1.508041028	0.018459177	1.478637386	0.041583028	0.028122533	0.564268296	0.079172814	1.733787671	1.101423917	HDACi
PC9	CUDC101	P34913	EPHX2	1.513104231	1.444247042	0.00228238	1.478675637	0.048689385	0.032927698	0.564305617	0.038984335	2.641612041	1.409109868	HDACi
HCT116	TSA	O00154	ACOT7	1.444397919	1.513007284	0.001782515	1.478702602	0.048514147	0.03280859	0.564331925	0.037068395	2.748966794	1.430996213	HDACi
HCT116	TSA	Q9UHG3	PCYOX1	1.458845449	1.498597921	0.007754726	1.478721685	0.028109243	0.01900915	0.564350544	0.055019033	2.110433523	1.259487046	HDACi
A549	Abexinostat	Q96Q05-2	TRAPPC9	1.519128829	1.438349689	0.003083426	1.478739259	0.057119478	0.038627146	0.56436769	0.041813257	2.510966462	1.378685999	HDACi
H292	Panobinostat	Q8NDF8-5	TENT4B	1.449644166	1.507850186	0.011146481	1.478747176	0.041157871	0.027832933	0.564375414	0.063219357	1.952862203	1.199149928	HDACi
PC9	Belinostat	Q9Y5Y5-2	PEX16	1.369361557	1.588140405	0.108384025	1.478750981	0.154700007	0.10461532	0.564379126	0.218173445	0.965034726	0.661198111	HDACi
A549	Abexinostat	P55084	HADHB	1.460085011	1.497465436	0.001192993	1.478775224	0.026431952	0.017874219	0.564402777	0.034773451	2.923361933	1.458752205	HDACi
PC9	TSA	Q96N11	C7orf26	1.392277674	1.565280971	0.026892536	1.478779323	0.122331805	0.082724855	0.564406776	0.095444669	1.570368249	1.020248323	HDACi
PC9	Belinostat	Q9UL45	BLOC1S6	1.573764092	1.383799838	0.120583812	1.478781965	0.134325012	0.0908349	0.564409354	0.234016892	0.918710991	0.630752792	HDACi
PSC1	Belinostat	Q9UH92	MLX	1.327477161	1.63009547	0.039542638	1.478786316	0.213983459	0.144702082	0.564413598	0.117621538	1.402934359	0.929513146	HDACi
HCT116	Belinostat	P23025	XPA	1.462063977	1.49550898	0.046281359	1.478786478	0.023649189	0.015992294	0.564413757	0.128706669	1.334593898	0.890398951	HDACi
PSC1	Abexinostat	Q9H4M9	EHD1	1.359624718	1.597985545	0.019901204	1.478805132	0.168546557	0.113974826	0.564431955	0.08196984	1.701120642	1.08634591	HDACi
H292	Abexinostat	Q8N9M1	C19orf47	1.278260471	1.679352403	0.132295185	1.478806437	0.283614825	0.191786307	0.564433229	0.248785295	0.878455963	0.604175294	HDACi
H292	TSA	P03905	MT-ND4	1.446758606	1.510859919	0.016042696	1.478809262	0.045326474	0.030650656	0.564435985	0.074168783	1.794722647	1.129778846	HDACi
A549	CUDC101	Q96B96-2	TMEM159	1.509637161	1.448018788	0.037925196	1.478827975	0.043570769	0.029463041	0.56445424	0.114982443	1.421072168	0.939368469	HDACi
A549	Abexinostat	Q9UL54-2	TAOK2	1.607504229	1.3501715	0.042867723	1.478837864	0.181961718	0.123043724	0.564463888	0.123135192	1.367869584	0.909617807	HDACi
PC9	Vorinostat	Q8N612-2	FAM160A2	1.596576135	1.361116698	0.028370901	1.478846417	0.166494965	0.112584351	0.564472231	0.098178452	1.547126872	1.00798382	HDACi
A549	Belinostat	Q7Z7L7	ZER1	1.491223951	1.466487584	0.003934786	1.478855768	0.017491252	0.011827558	0.564481354	0.044561484	2.40507888	1.351040351	HDACi
H292	Abexinostat	Q8NCE2	MTMR14	1.356568622	1.601188346	0.025213764	1.478878484	0.172972266	0.116961784	0.564503515	0.092331197	1.598362323	1.034651532	HDACi
H292	Ralimetinib	Q9NY26	SLC39A1	1.519063823	1.438704189	0.042256502	1.478884006	0.056822841	0.038422785	0.564508901	0.122167519	1.374106453	0.913044244	Ralimetinib
A549	TSA	Q9H019	MTFR1L	1.624166601	1.333624755	0.031901073	1.478895678	0.20544411	0.138917243	0.564520288	0.104495641	1.496194713	0.980901825	HDACi
HCT116	Vorinostat	O15304	SIVA1	1.597791554	1.360006767	0.090108273	1.47889916	0.168139235	0.113692157	0.564523685	0.193671509	1.045235333	0.712934263	HDACi
PSC1	Belinostat	Q96BR6	ZNF669	1.632441064	1.325365371	0.06004131	1.478903217	0.217135305	0.146821849	0.564527643	0.150165229	1.221549843	0.823430618	HDACi
PC9	CUDC101	Q9H553	ALG2	1.35860395	1.599225312	0.020205476	1.478914631	0.170144997	0.115047207	0.564538776	0.082575586	1.694530921	1.083148338	HDACi
PC9	Belinostat	Q99447-3	PCYT2	1.601043972	1.356788532	0.055198048	1.478916252	0.172714678	0.116784624	0.564540358	0.142709941	1.25807628	0.845545775	HDACi
PC9	Ralimetinib	Q08357	SLC20A2	1.455897247	1.502037412	0.00558567	1.478967329	0.032626023	0.022060003	0.564590184	0.049441876	2.252924742	1.305905056	Ralimetinib
H292	Belinostat	Q5VYY1	ANKRD22	1.471403458	1.48653746	0.006755222	1.478970459	0.010701355	0.007235679	0.564593236	0.052692035	2.170360398	1.278255027	HDACi
A549	Abexinostat	Q15173	PPP2R5B	1.441258451	1.516693943	0.003195863	1.478976197	0.053340948	0.03606613	0.564598834	0.042218885	2.495411878	1.374493245	HDACi
A549	TSA	Q7Z7A4	PXK	1.409618955	1.548350276	0.045439438	1.478984615	0.098097858	0.066327842	0.564607045	0.127358032	1.342567051	0.894973659	HDACi
A549	Panobinostat	O60312	ATP10A	1.483677107	1.474299267	0.007932365	1.478988187	0.006631134	0.004483561	0.564610529	0.055502626	2.10059731	1.255686469	HDACi
PC9	Vorinostat	Q13112	CHAF1B	1.453591554	1.504402847	0.00632624	1.4789972	0.03592901	0.024292818	0.564619322	0.051555573	2.198854352	1.28772438	HDACi
HCT116	Vorinostat	Q9NR45	NANS	1.535731454	1.422274559	0.075461102	1.479003007	0.08022614	0.054243392	0.564624985	0.172910066	1.122276855	0.762179724	HDACi
PSC1	Panobinostat	Q9HCU5	PREB	1.728839472	1.229167939	0.09704038	1.479003706	0.353321129	0.238891307	0.564625667	0.203005181	1.01304751	0.692492878	HDACi
PSC1	Abexinostat	Q9UK53	ING1	1.36437445	1.59363408	0.030337363	1.479004265	0.162111039	0.109608229	0.564626213	0.101753691	1.518022171	0.992449829	HDACi
HCT116	Panobinostat	Q9BXB4	OSBPL11	1.437992473	1.520018914	0.007686642	1.479005694	0.058001452	0.039216517	0.564627606	0.054873767	2.114263344	1.260635223	HDACi
PC9	TSA	Q9Y4B4	RAD54L2	1.32690088	1.63112343	0.03288042	1.479012155	0.215117828	0.145446964	0.564633909	0.106270055	1.48306264	0.973589096	HDACi
A549	TSA	Q13794-2	PMAIP1	1.49159941	1.46642806	0.009053149	1.479013735	0.017798832	0.012034258	0.56463545	0.058280115	2.043200329	1.234479603	HDACi
PC9	Vorinostat	P50548	ERF	1.437923766	1.520119665	0.102605498	1.479021716	0.058121278	0.039297109	0.564643235	0.210506105	0.988829368	0.676735304	HDACi
A549	Vorinostat	P49747	COMP	2.148336282	0.809737412	0.617362176	1.479036847	0.946532339	0.639965353	0.564657995	0.721399064	0.209459982	0.141824426	HDACi
A549	CUDC101	Q7Z406-2	MYH14	1.519505289	1.438629301	0.007193113	1.479067295	0.05718796	0.03866488	0.564687694	0.053766946	2.143083118	1.269484632	HDACi
H292	TSA	Q9P2L0	WDR35	1.539053597	1.419105275	0.008941049	1.479079436	0.084816272	0.05734396	0.564699536	0.058004719	2.048611533	1.236536671	HDACi
H292	TSA	Q8ND82	ZNF280C	1.617090511	1.341072254	0.041978993	1.479081382	0.195174382	0.131956486	0.564701435	0.121702721	1.376967982	0.914699712	HDACi
A549	Panobinostat	Q8IWZ6	BBS7	1.543663457	1.414510355	0.013372413	1.479086906	0.091325034	0.061744198	0.564706823	0.068254187	1.873790219	1.165870703	HDACi
PC9	Vorinostat	Q92871	PMM1	1.451239727	1.507044134	0.034468207	1.479141931	0.039459675	0.026677409	0.564760493	0.109050831	1.46258131	0.96237102	HDACi
PSC1	TSA	O75845	SC5D	1.334838392	1.623480028	0.037010733	1.47915921	0.204100459	0.137984104	0.564777346	0.113444242	1.431672309	0.945217541	HDACi
PC9	TSA	Q9NYA1-2	SPHK1	1.686952189	1.271370054	0.094326342	1.479161122	0.293860945	0.198667299	0.56477921	0.199386125	1.025367008	0.700305067	HDACi
PC9	Abexinostat	Q9H2G9	BLZF1	1.557406932	1.40092993	0.084408061	1.479168431	0.11064595	0.074802806	0.56478634	0.185654977	1.073616076	0.731293404	HDACi
PSC1	Abexinostat	Q9UIY3	RWDD2A	1.485862004	1.472475491	0.024284239	1.479168748	0.009465694	0.006399333	0.564786649	0.090578126	1.614675499	1.042976669	HDACi
HCT116	Belinostat	Q9BZF3-5	OSBPL6	1.35889845	1.599469134	0.067232559	1.479183792	0.170109162	0.115002046	0.564801322	0.160897986	1.172420357	0.793449391	HDACi
H292	Belinostat	Q9BZJ4	SLC25A39	1.304514829	1.653977521	0.048227602	1.479246175	0.247107439	0.167049571	0.564862164	0.131761578	1.316704332	0.880211213	HDACi
HCT116	Abexinostat	O94992	HEXIM1	1.885921502	1.072573892	0.382249051	1.479247697	0.575123611	0.388794663	0.564863649	0.516653344	0.417653584	0.286800755	HDACi
A549	TSA	P09455-3	RBP1	1.63752179	1.320975404	0.050739452	1.479248597	0.223832096	0.151314726	0.564864527	0.135765181	1.294654231	0.867211596	HDACi
H292	Belinostat	Q15526	SURF1	1.495993476	1.462515239	0.000597551	1.479254357	0.023672688	0.016003122	0.564870145	0.032248279	3.223624835	1.491493459	HDACi
H292	CUDC101	Q9UBU6	FAM8A1	1.573699236	1.384812639	0.045448613	1.479255937	0.133562994	0.090290659	0.564871686	0.127371182	1.342479368	0.894928819	HDACi
A549	Abexinostat	P78381-4	SLC35A2	1.427670477	1.530849971	0.007734795	1.479260224	0.07295892	0.049321221	0.564875866	0.054980718	2.11155121	1.259789595	HDACi
PC9	CUDC101	O75554	WBP4	1.256082354	1.702494937	0.175726649	1.479288646	0.315661365	0.213387269	0.564903585	0.301505964	0.755162372	0.520704093	HDACi
PSC1	Abexinostat	Q9H223	EHD4	1.444078383	1.514506531	0.001731886	1.479292457	0.049800221	0.033664892	0.564907302	0.03687202	2.761480672	1.433303075	HDACi
PSC1	Vorinostat	P62942	FKBP1A	1.479523927	1.479061366	0.012326316	1.479292646	0.00032708	0.000221106	0.564907487	0.066040926	1.909166688	1.180186844	HDACi
PC9	CUDC101	Q8WUP2-2	FBLIM1	1.566618368	1.392059523	0.028850111	1.479338945	0.123431744	0.083437095	0.56495264	0.099023148	1.539852507	1.004263273	HDACi
A549	Panobinostat	Q7KZ85	SUPT6H	1.416024468	1.542673049	0.015694336	1.479348759	0.089554071	0.060536145	0.56496221	0.073405717	1.804257044	1.134270114	HDACi
PSC1	Ralimetinib	Q9NY26	SLC39A1	1.462188774	1.496523915	0.03090455	1.479356345	0.024278611	0.016411604	0.564969608	0.102695543	1.509977578	0.988448402	Ralimetinib
A549	TSA	O60476	MAN1A2	1.497956282	1.460759811	0.008240767	1.479358046	0.026301877	0.01777925	0.564971268	0.056238391	2.084032381	1.249967115	HDACi
PSC1	TSA	Q7L3S4	ZNF771	1.47340895	1.485385685	0.003838833	1.479397318	0.00846883	0.005724514	0.565009565	0.044262849	2.41580078	1.353960635	HDACi
H292	Ralimetinib	P05156	CFI	1.832727273	1.126186083	0.211963072	1.479456678	0.499600066	0.337691582	0.565067452	0.343038015	0.673739795	0.464657749	Ralimetinib
H292	Belinostat	Q13190	STX5	1.462138679	1.496788976	0.000692863	1.479463828	0.02450146	0.01656104	0.565074424	0.032774859	3.159352836	1.484459167	HDACi
A549	Vorinostat	O14548	COX7A2L	1.316481066	1.642507944	0.065326801	1.479494505	0.230535816	0.155820664	0.565104338	0.158079744	1.184908609	0.801123775	HDACi
A549	Vorinostat	Q92882	OSTF1	1.816391234	1.142655056	0.263013174	1.479523145	0.47640342	0.32199795	0.565132266	0.398662053	0.580022498	0.399395101	HDACi
A549	Abexinostat	Q9HBA9	FOLH1B	1.625693709	1.333361701	0.063653626	1.479527705	0.206709945	0.139713467	0.565136712	0.155571678	1.196176851	0.808069465	HDACi
H292	Abexinostat	P02675	FGB	1.98644423	0.97261448	0.374411662	1.479529355	0.716885891	0.484536443	0.565138321	0.509367291	0.426650632	0.292968947	HDACi
H292	Belinostat	O75570-2	MTRF1	1.601856339	1.357228291	0.176100933	1.479542315	0.172978151	0.116913284	0.565150958	0.30195421	0.754238344	0.520058911	HDACi
HCT116	Abexinostat	Q13501	SQSTM1	1.942505524	1.016617943	0.355370755	1.479561734	0.654701387	0.442496837	0.565169893	0.491235245	0.449318315	0.308710481	HDACi
PSC1	Abexinostat	Q86Y82	STX12	1.776408602	1.18273016	0.143788742	1.479569381	0.419794052	0.283727183	0.56517735	0.263104302	0.842275115	0.579872051	HDACi
PC9	Abexinostat	Q6P597-3	KLC3	1.919573374	1.039576525	0.372846882	1.47957495	0.62225174	0.420561148	0.56518278	0.507928275	0.428469484	0.29419761	HDACi
PSC1	Panobinostat	P11498	PC	1.571956085	1.387222859	0.014448927	1.479589472	0.130626117	0.088285379	0.56519694	0.070691969	1.840164389	1.150629922	HDACi
HCT116	Vorinostat	Q9NRY5	FAM114A2	1.621152758	1.338104108	0.057863616	1.479628433	0.20014562	0.135267487	0.565234929	0.146825817	1.237594428	0.833197573	HDACi
H292	Belinostat	Q6P1M3	LLGL2	1.483907091	1.475352045	0.004420448	1.479629568	0.006049331	0.004088409	0.565236036	0.045982341	2.35453373	1.337408921	HDACi
A549	Panobinostat	Q9NZE8	MRPL35	1.361870333	1.59741153	0.054864125	1.479640932	0.166552777	0.11256297	0.565247116	0.142197871	1.260711545	0.847106906	HDACi
A549	CUDC101	Q96RP9	GFM1	1.397284897	1.56203074	0.009253497	1.479657818	0.116492903	0.078729623	0.565263581	0.058761246	2.033694103	1.230909006	HDACi
A549	CUDC101	O94983-6	CAMTA2	1.114388399	1.844976967	0.177483933	1.479682683	0.51660413	0.3491317	0.565287824	0.303590682	0.750840955	0.517711562	HDACi
H292	TSA	Q93073	SECISBP2L	1.443510752	1.515894273	0.001788483	1.479702512	0.051182878	0.034589979	0.565307157	0.037068395	2.747515276	1.430996213	HDACi
PSC1	Abexinostat	P04075-2	ALDOA	1.286726697	1.672711663	0.055899224	1.47971918	0.272932587	0.184448908	0.565323409	0.143804776	1.25259422	0.84222669	HDACi
PSC1	Abexinostat	Q9H1C7	CYSTM1	1.80505852	1.154450368	0.145356036	1.479754444	0.460049436	0.310895796	0.56535779	0.265050557	0.83756693	0.576671279	HDACi
PC9	CUDC101	P05165	PCCA	1.4191764	1.54034923	0.005583129	1.479762815	0.08568213	0.05790261	0.565365951	0.049436549	2.253122317	1.305951851	HDACi
PSC1	Panobinostat	P51648-2	ALDH3A2	1.649884946	1.309702405	0.039360984	1.479793676	0.240545382	0.162553325	0.565396038	0.117321658	1.404934056	0.930621808	HDACi
H292	Vorinostat	P04066	FUCA1	1.513534879	1.446148864	0.013143527	1.479841871	0.047649108	0.032198784	0.565443025	0.067740168	1.881288094	1.169153728	HDACi
A549	Vorinostat	Q8N5I2	ARRDC1	1.571615249	1.388158934	0.18008909	1.479887091	0.129723204	0.087657501	0.565487109	0.306657416	0.744512596	0.513346528	HDACi
PC9	CUDC101	Q8N0U4	FAM185A	1.232760449	1.72705106	0.114304392	1.479905754	0.349516243	0.236174663	0.565505303	0.225924244	0.941937081	0.646037162	HDACi
A549	CUDC101	Q8TBP5	FAM174A	1.565797862	1.394018078	0.010599866	1.47990797	0.121466651	0.082077165	0.565507463	0.061984921	1.974699609	1.207713946	HDACi
PC9	Abexinostat	Q13112	CHAF1B	1.422619167	1.537211447	0.004826194	1.479915307	0.081028978	0.054752443	0.565514615	0.047132894	2.316395268	1.326675893	HDACi
H292	CUDC101	Q9NV72	ZNF701	1.732239106	1.227626604	0.086541958	1.479932855	0.356814922	0.241102102	0.565531722	0.188714781	1.062773282	0.724194083	HDACi
HCT116	Vorinostat	Q15545	TAF7	1.585628642	1.374245037	0.0872877	1.47993684	0.149470781	0.100998081	0.565535606	0.189718584	1.05904695	0.721890125	HDACi
A549	CUDC101	Q8IYS2-2	KIAA2013	1.461555449	1.498324384	0.003775779	1.479939917	0.025999563	0.017567986	0.565538606	0.044116578	2.422993377	1.355398183	HDACi
HCT116	Belinostat	Q96PU5	NEDD4L	1.479471323	1.480412029	0.000249894	1.479941676	0.000665179	0.000449463	0.565540321	0.03088612	3.602243501	1.510236641	HDACi
PC9	Vorinostat	O60942	RNGTT	1.464045861	1.4958592	0.001825384	1.479952531	0.022495427	0.015200101	0.565550902	0.037238709	2.738645801	1.429005389	HDACi
H292	TSA	P21291	CSRP1	1.392351686	1.567560177	0.010807657	1.479955931	0.123891112	0.083712703	0.565554217	0.062423097	1.966268457	1.204654687	HDACi
H292	Belinostat	Q9UJY4	GGA2	1.459458324	1.500533751	0.007252707	1.479996038	0.029044713	0.019624859	0.565593313	0.053917687	2.139499882	1.268268744	HDACi
A549	Vorinostat	Q9H000	MKRN2	1.519970574	1.440028056	0.002217837	1.479999315	0.056527897	0.038194542	0.565596508	0.03870129	2.654070332	1.412274562	HDACi
A549	Belinostat	Q9Y5Y5-2	PEX16	1.47090097	1.48914504	0.030422491	1.480023005	0.012900505	0.008716422	0.565619601	0.101893986	1.516805226	0.99185145	HDACi
HCT116	Belinostat	P05165	PCCA	1.532168561	1.427891978	0.023729394	1.48003027	0.073734679	0.04981971	0.565626682	0.089552961	1.624713352	1.047920049	HDACi
PC9	Panobinostat	P14618	PKM	1.37839581	1.58167099	0.023071266	1.4800334	0.143737258	0.097117577	0.565629733	0.088310875	1.636928573	1.053985813	HDACi
PSC1	Panobinostat	Q8N6N3	C1orf52	2.00519308	0.954923026	0.561280069	1.480058053	0.742653077	0.501772938	0.565653764	0.674888763	0.250820379	0.170767803	HDACi
PC9	Belinostat	Q9H1C7	CYSTM1	1.506937636	1.453229439	0.019090253	1.480083538	0.03797743	0.025658978	0.565678606	0.080383679	1.719188309	1.094832121	HDACi
A549	TSA	Q14331	FRG1	1.50712327	1.453049365	0.062299481	1.480086318	0.038236025	0.025833645	0.565681315	0.153533792	1.20551557	0.813796025	HDACi
HCT116	CUDC101	O75145	PPFIA3	1.471830175	1.488391418	0.001013776	1.480110796	0.011710567	0.007911953	0.565705175	0.034084598	2.994058183	1.46744183	HDACi
A549	TSA	Q3SY69	ALDH1L2	1.449544971	1.510696762	0.005698623	1.480120866	0.043240846	0.029214402	0.565714991	0.049757	2.244230075	1.303145812	HDACi
PC9	Belinostat	P34913	EPHX2	1.574708058	1.385583557	0.01793306	1.480145807	0.133731217	0.090350029	0.565739301	0.078140985	1.746345593	1.107121121	HDACi
H292	TSA	O60831	PRAF2	1.565407688	1.394894816	0.020662826	1.480151252	0.120570808	0.081458437	0.565744608	0.083496859	1.684810278	1.078329862	HDACi
H292	CUDC101	Q5JVS0	HABP4	1.546459426	1.413858957	0.032892253	1.480159192	0.093762691	0.063346356	0.565752347	0.106299726	1.482906373	0.973467856	HDACi
PC9	TSA	Q9NX47	MARCHF5	1.369411008	1.59091853	0.024585555	1.480164769	0.15662947	0.105818942	0.565757783	0.09114931	1.609319976	1.040246612	HDACi
PSC1	TSA	Q9GZM7	TINAGL1	1.488403569	1.471932805	0.152748221	1.480168187	0.011646588	0.007868422	0.565761114	0.274134538	0.816023839	0.562036244	HDACi
HCT116	Abexinostat	Q96QF0	RAB3IP	1.614897045	1.345493341	0.072930496	1.480195193	0.190497186	0.128697341	0.565787437	0.169254338	1.137090834	0.771460191	HDACi
PSC1	Belinostat	Q9NXU5	ARL15	1.668392249	1.292058379	0.079137418	1.480225314	0.266108232	0.17977549	0.565816794	0.178147607	1.101618122	0.749220008	HDACi
HCT116	Belinostat	Q6UWY0	ARSK	1.379567981	1.580897489	0.019255386	1.480232735	0.14236146	0.096175052	0.565824027	0.080709473	1.715447776	1.093075488	HDACi
PSC1	Belinostat	O43298	ZBTB43	1.479663109	1.480879922	0.028539107	1.480271516	0.000860417	0.000581256	0.565861824	0.098472609	1.544559626	1.006684556	HDACi
PC9	Vorinostat	Q9HCM4-2	EPB41L5	1.502748867	1.457895156	0.019620195	1.480322011	0.031716363	0.021425313	0.565911036	0.081455482	1.707296688	1.089079681	HDACi
PSC1	Panobinostat	P69849	NOMO3	1.280734179	1.679920357	0.075380209	1.480327268	0.282267253	0.190678953	0.56591616	0.17279105	1.122742663	0.762478755	HDACi
H292	CUDC101	Q13432	UNC119	1.315876645	1.644795607	0.083492633	1.480336126	0.232580828	0.157113526	0.565924793	0.18435563	1.078351843	0.734343596	HDACi
A549	CUDC101	Q9Y4L1	HYOU1	1.49259764	1.468098695	0.000241334	1.480348168	0.017323371	0.011702227	0.565936528	0.030783741	3.617381596	1.511678605	HDACi
HCT116	CUDC101	Q9UJU6-2	DBNL	1.42573652	1.53499415	0.00889081	1.480365335	0.077256811	0.052187666	0.565953259	0.057863949	2.051058685	1.237591933	HDACi
A549	Belinostat	Q10471	GALNT2	1.457066582	1.503667279	0.005249901	1.480366931	0.032951669	0.022259123	0.565954813	0.048449598	2.279848891	1.314709822	HDACi
PC9	Belinostat	Q9NZ63	C9orf78	1.82600115	1.134734876	0.284510789	1.480368013	0.48879907	0.330187538	0.565955868	0.421118185	0.54590126	0.375596004	HDACi
H292	TSA	Q96HR3	MED30	1.290051149	1.670698301	0.254489363	1.480374725	0.269158182	0.181817602	0.56596241	0.389639434	0.594330365	0.409337096	HDACi
PC9	Belinostat	P0C221	CCDC175	1.459405544	1.501351063	0.000605683	1.480378304	0.029659961	0.020035393	0.565965897	0.032279137	3.217754735	1.491078084	HDACi
PSC1	Vorinostat	Q9BZF1	OSBPL8	1.701474298	1.259305829	0.101388863	1.480390064	0.312660323	0.211201312	0.565977357	0.20885123	0.994009745	0.680162962	HDACi
HCT116	Ralimetinib	P30533	LRPAP1	1.771174206	1.189611172	0.295337665	1.480392689	0.411227165	0.277782488	0.565979916	0.432199093	0.529681164	0.364316149	Ralimetinib
A549	Abexinostat	Q9UNA1	ARHGAP26	1.503488055	1.457306644	0.014112027	1.480397349	0.032655189	0.022058395	0.565984458	0.069922017	1.850410591	1.155386053	HDACi
PSC1	Panobinostat	Q6UW68	TMEM205	1.724182168	1.23668882	0.081695494	1.480435494	0.344709852	0.232843547	0.56602163	0.181780403	1.087801899	0.740452939	HDACi
PC9	Belinostat	Q15773	MLF2	1.54305092	1.417832909	0.005319295	1.480441914	0.088542505	0.059808159	0.566027887	0.048639197	2.274145913	1.313013603	HDACi
PC9	Vorinostat	Q9UI12	ATP6V1H	1.527470914	1.433413883	0.014764793	1.480442398	0.066508364	0.044924655	0.566028359	0.071421208	1.830772644	1.146172806	HDACi
PSC1	Belinostat	Q6IQ21	ZNF770	1.809490962	1.151448348	0.14596043	1.480469655	0.465306395	0.314296476	0.56605492	0.265785825	0.835764865	0.575468184	HDACi
PC9	TSA	P03886	MT-ND1	1.410598983	1.550374973	0.009215553	1.480486978	0.09883655	0.066759486	0.566071801	0.058690707	2.035478621	1.231430657	HDACi
PC9	TSA	Q13309	SKP2	1.416511605	1.544510061	0.02689775	1.480510833	0.090508576	0.061133343	0.566095047	0.095454062	1.570284049	1.020205586	HDACi
H292	Panobinostat	P41236	PPP1R2	1.437268497	1.523836528	0.11479729	1.480552513	0.061212842	0.041344594	0.566135661	0.226558422	0.940068364	0.644819788	HDACi
PSC1	Vorinostat	O94851-4	MICAL2	1.659039172	1.30209207	0.043026866	1.480565621	0.252399717	0.170475198	0.566148434	0.123396386	1.366260282	0.908697559	HDACi
HCT116	Ralimetinib	Q8WV99	ZFAND2B	1.722320693	1.238810922	0.238718748	1.480565807	0.341893038	0.230920528	0.566148616	0.37252715	0.622113472	0.42884207	Ralimetinib
PC9	Abexinostat	Q92674	CENPI	1.307272593	1.653877577	0.089526919	1.480575085	0.245086735	0.165534823	0.566157656	0.192905346	1.048046362	0.714655736	HDACi
A549	CUDC101	Q9H930	SP140L	1.457923657	1.503248796	0.011502227	1.480586227	0.032049713	0.021646637	0.566168513	0.064066801	1.939218083	1.19336696	HDACi
A549	Vorinostat	Q5T160	RARS2	1.451175031	1.510012674	0.003686334	1.480593853	0.041604496	0.028099871	0.566175944	0.043796492	2.433405298	1.358560672	HDACi
PC9	Panobinostat	Q9Y3S2	ZNF330	1.392280647	1.568910051	0.023499638	1.480595349	0.124895849	0.084355154	0.566177401	0.089153006	1.628938829	1.049864007	HDACi
HCT116	Panobinostat	Q13625-3	TP53BP2	1.569907902	1.391287663	0.010905875	1.480597782	0.126303582	0.085305803	0.566179773	0.062630892	1.962339483	1.203211401	HDACi
H292	Vorinostat	Q13546	RIPK1	1.506977373	1.454266477	0.001592957	1.480621925	0.037272232	0.025173362	0.566203297	0.03630024	2.797795958	1.440090509	HDACi
HCT116	TSA	Q9BTX7	TTPAL	1.413987747	1.547288818	0.006766164	1.480638283	0.094258091	0.063660445	0.566219236	0.052713272	2.169657496	1.278080028	HDACi
HCT116	Belinostat	Q6NTE8	MRNIP	1.483759597	1.477531239	0.019618528	1.480645418	0.004404114	0.002974456	0.566226188	0.081450991	1.707333571	1.089103625	HDACi
A549	Abexinostat	Q96ED9	HOOK2	1.679099155	1.28220338	0.057904303	1.480651268	0.280647694	0.189543413	0.566231888	0.146889235	1.23728916	0.833010032	HDACi
A549	Belinostat	P54098	POLG	1.484199146	1.47714107	0.001943055	1.480670108	0.004990813	0.003370645	0.566250245	0.037729003	2.711514953	1.423324668	HDACi
HCT116	TSA	Q9Y2E5	MAN2B2	1.309332349	1.652017361	0.062248912	1.480674855	0.242314896	0.163651658	0.56625487	0.153464628	1.205868238	0.81399171	HDACi
PSC1	Panobinostat	Q9BUV8-5	RAB5IF	1.803982685	1.157377482	0.177209637	1.480680084	0.457218924	0.308789811	0.566259965	0.303261331	0.751512663	0.518182964	HDACi
PC9	CUDC101	Q9H497	TOR3A	1.511703786	1.44965902	0.001738469	1.480681403	0.043872275	0.029629787	0.566261251	0.036923771	2.759833	1.43269395	HDACi
HCT116	TSA	P24043	LAMA2	1.53499745	1.426390744	0.379831222	1.480694097	0.076796538	0.051865229	0.566273619	0.514414994	0.420409339	0.288686381	HDACi
A549	TSA	P13473-2	LAMP2	1.534678084	1.426741839	0.024181294	1.480709962	0.07632245	0.051544497	0.566289076	0.090378024	1.616520468	1.043937157	HDACi
H292	Vorinostat	Q3T8J9	GON4L	1.451288606	1.510139779	0.004742154	1.480714192	0.041614064	0.028104049	0.566293198	0.046892761	2.324024316	1.328894194	HDACi
H292	Abexinostat	Q9BUB7	TMEM70	1.496384519	1.465065965	0.018190864	1.480725242	0.022145562	0.014955889	0.566303964	0.078673682	1.740146678	1.104170526	HDACi
PC9	CUDC101	O76062	TM7SF2	1.184226205	1.777237619	0.118171193	1.480731912	0.419322393	0.283185896	0.566310463	0.230935715	0.927488381	0.636508897	HDACi
PC9	Belinostat	O60231	DHX16	1.337603832	1.623867522	0.083574402	1.480735677	0.202418997	0.136701641	0.566314131	0.184463102	1.07792672	0.734090492	HDACi
A549	Vorinostat	Q8TF40	FNIP1	1.546127174	1.415362506	0.035565713	1.48074484	0.092464584	0.062444643	0.566323059	0.110947789	1.44896848	0.954881348	HDACi
A549	Ralimetinib	Q5SYE7	NHSL1	1.389338394	1.57219825	0.045183406	1.480768322	0.129301444	0.087320509	0.566345937	0.126953477	1.345021038	0.896355401	Ralimetinib
H292	TSA	Q9BY50	SEC11C	1.382066151	1.57947814	0.018339022	1.480772146	0.139591356	0.094269302	0.566349662	0.078944918	1.736623829	1.102675824	HDACi
PC9	Vorinostat	Q9NVF9-2	ETNK2	1.515446461	1.446104203	0.115046259	1.480775332	0.04903238	0.03311264	0.566352767	0.226880567	0.939127498	0.644202701	HDACi
PC9	CUDC101	Q6UX07	DHRS13	1.465204243	1.496532081	0.00535574	1.480868162	0.022152126	0.014958878	0.566443207	0.048772686	2.271180513	1.311823329	HDACi
PC9	Belinostat	Q6NSJ5	LRRC8E	1.521325193	1.44041739	0.004277573	1.480871292	0.057210456	0.03863297	0.566446256	0.045579095	2.368802613	1.341234306	HDACi
HCT116	Panobinostat	Q96PU5	NEDD4L	1.476549611	1.48519437	0.00010882	1.480871991	0.006112768	0.004127816	0.566446937	0.029670807	3.963290765	1.527670639	HDACi
H292	TSA	Q92543	SNX19	1.359308003	1.602465077	0.030416467	1.48088654	0.171938016	0.116104787	0.566461111	0.101886783	1.51689124	0.991882151	HDACi
H292	Abexinostat	Q9NR50	EIF2B3	1.474468264	1.48731888	0.002547597	1.480893572	0.009086757	0.006135996	0.566467962	0.040013063	2.59386929	1.397798206	HDACi
PSC1	CUDC101	P06746	POLB	1.522017058	1.439796534	0.09719077	1.480906796	0.05813869	0.039258844	0.566480844	0.203216027	1.012374979	0.692042044	HDACi
A549	Vorinostat	Q9H173	SIL1	1.435143574	1.52667388	0.003943917	1.480908727	0.0647217	0.043704044	0.566482725	0.044575399	2.404072224	1.350904761	HDACi
HCT116	CUDC101	P51688	SGSH	1.293853852	1.667974669	0.132554178	1.48091426	0.264543367	0.178635167	0.566488116	0.249104237	0.877606579	0.603618886	HDACi
H292	Abexinostat	Q5MNZ9	WIPI1	1.59529629	1.366548395	0.021822871	1.480922343	0.161749188	0.109221924	0.56649599	0.085847216	1.661088112	1.066273785	HDACi
A549	TSA	Q2TB10	ZNF800	1.463718608	1.498127039	0.016251158	1.480922823	0.024330435	0.016429239	0.566496458	0.074604194	1.789115689	1.127236759	HDACi
H292	TSA	Q9Y5X2	SNX8	1.461300169	1.500593596	0.028701433	1.480946882	0.027784649	0.018761408	0.566519896	0.098748462	1.542096419	1.00546966	HDACi
A549	Vorinostat	Q8TCT7	SPPL2B	1.367463961	1.594438468	0.088837513	1.480951214	0.160495213	0.108373059	0.566524116	0.191924089	1.051403607	0.716870513	HDACi
HCT116	Belinostat	Q5M775	SPECC1	1.554537805	1.40742975	0.011620523	1.480983778	0.104021104	0.070237841	0.566555838	0.064351747	1.934774336	1.191439656	HDACi
PSC1	Abexinostat	Q12926	ELAVL2	1.448431565	1.513549025	0.001724543	1.480990295	0.046044998	0.031090682	0.566562186	0.036861188	2.763325871	1.433430677	HDACi
PC9	Abexinostat	P03886	MT-ND1	1.22686595	1.735133341	0.171282037	1.480999646	0.359399319	0.242673467	0.566571295	0.296307632	0.76628818	0.528257162	HDACi
PC9	Vorinostat	Q8TAD8	SNIP1	1.508011593	1.454012285	0.00362152	1.481011939	0.038183276	0.025781883	0.566583271	0.043556545	2.441109141	1.360946575	HDACi
PC9	Vorinostat	Q2TAC6	KIF19	1.330325395	1.631718989	0.065404705	1.481022192	0.213117454	0.143898893	0.566593258	0.158198656	1.184391009	0.800797211	HDACi
PC9	TSA	O15234	CASC3	1.545500044	1.41659849	0.020830305	1.481049267	0.091147163	0.06154229	0.566619633	0.083816222	1.681304371	1.076671916	HDACi
A549	Belinostat	Q9Y624	F11R	1.422347842	1.539754166	0.006811727	1.481051004	0.083018808	0.056053983	0.566621325	0.052805501	2.166742764	1.27732083	HDACi
HCT116	CUDC101	P08195-3	SLC3A2	1.451482069	1.510682382	0.003939479	1.481082225	0.041860943	0.028263754	0.566651737	0.044561987	2.404561185	1.351035452	HDACi
PC9	CUDC101	Q14872	MTF1	1.604644326	1.357554915	0.035974814	1.48109962	0.174718598	0.11796546	0.566668681	0.111663791	1.444001439	0.952087632	HDACi
A549	Belinostat	P51513	NOVA1	1.474158909	1.488042785	0.002966894	1.481100847	0.009817383	0.006628436	0.566669876	0.041397167	2.527697906	1.383029382	HDACi
PSC1	Abexinostat	Q9NZN3	EHD3	1.447784692	1.514457523	0.005371656	1.481121107	0.047144811	0.03183049	0.566689611	0.048837459	2.26989184	1.311246942	HDACi
HCT116	Belinostat	P09497	CLTB	1.532856649	1.429388744	0.048211773	1.481122696	0.073162857	0.049396891	0.566691159	0.131740473	1.316846899	0.880280782	HDACi
H292	CUDC101	P78540	ARG2	1.492316868	1.469928561	0.001131277	1.481122715	0.015830924	0.010688462	0.566691176	0.034521298	2.946431093	1.461912888	HDACi
H292	Abexinostat	P81274	GPSM2	1.594885007	1.367381467	0.043979782	1.481133237	0.160869296	0.108612306	0.566701426	0.125001644	1.356746924	0.903084275	HDACi
A549	Panobinostat	Q9BRN9	TM2D3	1.31726229	1.645076378	0.044519854	1.481169334	0.231799564	0.15649768	0.566736586	0.125882712	1.351446272	0.900033911	HDACi
H292	Abexinostat	Q8N7R7	CCNYL1	1.503550923	1.458825028	0.019634796	1.481187975	0.031625984	0.021351769	0.566754742	0.08148539	1.706973616	1.088920249	HDACi
HCT116	CUDC101	P28482	MAPK1	1.486931059	1.475485102	7.23E-05	1.481208081	0.008093514	0.00546413	0.566774325	0.028448483	4.140737371	1.54594089	HDACi
A549	Abexinostat	P27797	CALR	1.416917968	1.545503021	0.008006618	1.481210494	0.090923363	0.061384499	0.566776676	0.055668455	2.096550865	1.254390835	HDACi
A549	CUDC101	Q9ULI1	NWD2	1.680958747	1.28151578	0.145835473	1.481237264	0.282448831	0.190684395	0.566802749	0.265644747	0.836136825	0.575698768	HDACi
PSC1	TSA	Q9H8M1	COQ10B	1.496262071	1.466255502	0.000506025	1.481258787	0.021217849	0.014324201	0.566823712	0.032248279	3.295827768	1.491493459	HDACi
HCT116	Abexinostat	Q9Y236-2	OSGIN2	1.303606567	1.658925526	0.120377858	1.481266047	0.251248446	0.169617366	0.566830783	0.233751354	0.91945339	0.631245865	HDACi
A549	CUDC101	Q10567	AP1B1	1.492077332	1.470461406	0.001337372	1.481269369	0.015284768	0.010318696	0.566834019	0.035302932	2.87374763	1.452189221	HDACi
PC9	CUDC101	Q8IU81	IRF2BP1	1.473212363	1.489347372	0.014337272	1.481279867	0.011409174	0.007702241	0.566844243	0.070458325	1.843533481	1.152067686	HDACi
PC9	Ralimetinib	Q13137-4	CALCOCO2	1.575690669	1.386912834	0.047511945	1.481301751	0.133486087	0.090114041	0.566865558	0.130710296	1.323197189	0.883690201	Ralimetinib
PC9	Vorinostat	Q6VN20	RANBP10	1.420383339	1.542274939	0.006726302	1.481329139	0.086190377	0.058184488	0.566892231	0.052613572	2.172223607	1.278902213	HDACi
PSC1	TSA	O43293	DAPK3	1.488280294	1.474440131	0.001187688	1.481360213	0.009786473	0.00660641	0.566922494	0.034758001	2.925297671	1.458945202	HDACi
H292	Belinostat	Q8N1I0	DOCK4	1.430746344	1.531990584	0.008485062	1.481368464	0.071590488	0.048327266	0.56693053	0.05689209	2.071344958	1.244948113	HDACi
H292	Vorinostat	P49069	CAMLG	1.488801848	1.473939794	0.031671196	1.481370821	0.010509059	0.007094145	0.566932825	0.104096912	1.499335539	0.982562153	HDACi
A549	Abexinostat	Q7L3T8	PARS2	1.397304906	1.565463212	0.00966764	1.481384059	0.118905878	0.080266746	0.566945718	0.059774809	2.014679536	1.223481804	HDACi
A549	Panobinostat	Q96RU3	FNBP1	1.408987377	1.553785571	0.008469993	1.481386474	0.102387785	0.069116187	0.566948069	0.056840969	2.072116945	1.245338531	HDACi
PC9	Vorinostat	Q92522	H1-10	1.531884566	1.430906763	0.013986985	1.481395664	0.071402089	0.048199202	0.56695702	0.069639945	1.85427589	1.157141583	HDACi
H292	Belinostat	Q9BW83	IFT27	1.658923542	1.303884161	0.048947091	1.481403851	0.251050754	0.169468139	0.566964993	0.132902916	1.310273112	0.87646549	HDACi
HCT116	Vorinostat	O00221	NFKBIE	1.300819214	1.661991323	0.049189609	1.481405268	0.255387248	0.172395261	0.566966373	0.13328894	1.308126625	0.875205887	HDACi
H292	Belinostat	P01024	C3	1.577514822	1.385365005	0.013959769	1.481439913	0.135870438	0.091715119	0.567000112	0.069573559	1.855121771	1.15755578	HDACi
PSC1	TSA	Q9NZP5	OR5AC2	1.495495047	1.467391871	0.070870662	1.481443459	0.019871947	0.013413908	0.567003565	0.166302825	1.149533509	0.779100374	HDACi
PC9	Belinostat	P55145	MANF	1.618735105	1.344166687	0.13862832	1.481450896	0.19414919	0.131053409	0.567010808	0.256729925	0.85814804	0.590523506	HDACi
PC9	Belinostat	Q96HE9	PRR11	1.231154685	1.731810309	0.158903612	1.481482497	0.354016986	0.238961302	0.567041582	0.281500764	0.798866231	0.550520423	HDACi
HCT116	TSA	Q9P253	VPS18	1.42906189	1.533934214	0.00522143	1.481498052	0.074155931	0.050054694	0.56705673	0.048359884	2.282210501	1.31551475	HDACi
PSC1	Belinostat	Q01650	SLC7A5	1.577682582	1.385315465	0.024323879	1.481499024	0.136024093	0.091815175	0.567057675	0.090638115	1.613967173	1.042689134	HDACi
PSC1	Belinostat	Q13496	MTM1	1.59517202	1.367860709	0.017492805	1.481516364	0.160733369	0.10849247	0.567074562	0.077224326	1.757140552	1.112245872	HDACi
HCT116	Belinostat	Q9UPQ8	DOLK	1.152350461	1.810685304	0.196429027	1.481517882	0.465513032	0.314213576	0.56707604	0.325507942	0.706794334	0.487438411	HDACi
H292	TSA	Q9NSY1	BMP2K	1.4961031	1.466942638	0.004561398	1.481522869	0.02061956	0.013917814	0.567080896	0.046403063	2.340902037	1.333453348	HDACi
A549	Abexinostat	Q8IWZ6	BBS7	1.68245884	1.280602687	0.071211947	1.481530764	0.284155211	0.191798387	0.567088584	0.166780316	1.147447139	0.777855208	HDACi
PC9	TSA	Q14493	SLBP	1.461816502	1.50132176	0.008120959	1.481569131	0.027934435	0.018854628	0.567125945	0.055935288	2.090392709	1.252314122	HDACi
PSC1	Panobinostat	Q9GZM7	TINAGL1	1.347321065	1.615827269	0.061570114	1.481574167	0.189862557	0.128149209	0.567130849	0.152498428	1.210630043	0.816734633	HDACi
HCT116	Vorinostat	Q99676	ZNF184	1.366869143	1.596279499	0.021954204	1.481574321	0.162217618	0.109490031	0.567130999	0.086099412	1.658482312	1.064999813	HDACi
HCT116	CUDC101	Q0VG06	FAAP100	1.521718015	1.441431509	0.023148288	1.481574762	0.056771132	0.038318102	0.567131428	0.088465658	1.635481116	1.053225287	HDACi
A549	Ralimetinib	Q6ZP65	BICDL1	1.970578839	0.992579131	0.330910195	1.481578985	0.691550226	0.466765682	0.56713554	0.467376347	0.480289852	0.33033327	Ralimetinib
PSC1	Belinostat	Q9Y4H2	IRS2	1.632124716	1.331042477	0.033800705	1.481583597	0.212897292	0.143695768	0.567140031	0.107910269	1.471074247	0.966937225	HDACi
PSC1	TSA	Q96JC9	EAF1	1.630784208	1.332452697	0.031715145	1.481618453	0.210952235	0.142379595	0.567173972	0.104175142	1.498733305	0.982235897	HDACi
PC9	Belinostat	Q2TB10	ZNF800	1.266471845	1.696807259	0.095552634	1.481639552	0.30429309	0.205375923	0.567194517	0.200994595	1.019757336	0.696815621	HDACi
PC9	Abexinostat	Q9UKA4	AKAP11	1.454388458	1.508899914	0.009723777	1.481644186	0.03854542	0.026015301	0.567199028	0.059914555	2.012165012	1.222467665	HDACi
HCT116	TSA	Q9GZP4	PITHD1	1.78210108	1.181191453	0.187230743	1.481646267	0.424907272	0.28678051	0.567201055	0.314910725	0.72762284	0.501812548	HDACi
H292	TSA	O43169	CYB5B	1.527647743	1.435650647	0.013983452	1.481649195	0.06505177	0.043904975	0.567203906	0.069637327	1.854385597	1.157157906	HDACi
H292	Vorinostat	O95857	TSPAN13	1.215657905	1.747742216	0.109815846	1.481700061	0.376240425	0.253924822	0.567253434	0.220103291	0.959334989	0.657373465	HDACi
PC9	Panobinostat	Q9NWM0-6	SMOX	1.436800106	1.526608247	0.008141154	1.481704177	0.063503946	0.042858721	0.567257441	0.055979437	2.089314046	1.25197147	HDACi
H292	Abexinostat	Q9NRP2	CMC2	1.596381285	1.367034709	0.034302339	1.481707997	0.162172519	0.109449716	0.567261161	0.108775121	1.46467626	0.963470426	HDACi
H292	Vorinostat	O94898	LRIG2	1.599612471	1.363805855	0.018929735	1.481709163	0.166740458	0.112532514	0.567262296	0.080045433	1.722855475	1.096663441	HDACi
PSC1	TSA	Q9H4H8	FAM83D	1.482548076	1.480893928	0.052047147	1.481721002	0.001169659	0.000789392	0.567273823	0.137792058	1.283603073	0.860775814	HDACi
PC9	Panobinostat	Q96CP2	FLYWCH2	1.399171101	1.564272684	0.034921129	1.481721893	0.116744448	0.078789717	0.567274691	0.109808361	1.456911721	0.959364591	HDACi
PSC1	Belinostat	O15297	PPM1D	1.870958526	1.092499234	0.222468904	1.48172888	0.550453844	0.371494308	0.567281494	0.354656778	0.652730685	0.450191736	HDACi
H292	Vorinostat	Q9UPT6	MAPK8IP3	1.594672784	1.368818978	0.021863861	1.481745881	0.159702757	0.107780126	0.567298047	0.085927723	1.660273137	1.065866698	HDACi
A549	Belinostat	O76074	PDE5A	1.56079286	1.402709984	0.009660078	1.481751422	0.111781473	0.075438749	0.567303442	0.059761692	2.015019355	1.223577112	HDACi
A549	Ralimetinib	Q53GA4	PHLDA2	1.30183796	1.661675236	0.092778403	1.481756598	0.254443378	0.171717392	0.567308482	0.19725132	1.032553108	0.704980081	Ralimetinib
A549	CUDC101	Q92522	H1-10	1.494268001	1.469253669	0.010040197	1.481760835	0.017687804	0.011937017	0.567312607	0.060628106	1.998257753	1.217326002	HDACi
HCT116	Belinostat	Q96QF0	RAB3IP	1.558894982	1.404632573	0.026353544	1.481763777	0.109079995	0.073614969	0.567315472	0.094457818	1.579160965	1.024762091	HDACi
H292	Panobinostat	Q9H9P8	L2HGDH	1.468180442	1.495443921	0.002038681	1.481812182	0.019278191	0.013009875	0.567362599	0.03804614	2.690650734	1.419689402	HDACi
H292	Vorinostat	Q92581-2	SLC9A6	1.497392961	1.466356552	0.00119952	1.481874757	0.021946055	0.014809656	0.567423521	0.034818266	2.920992487	1.458192867	HDACi
H292	Panobinostat	Q8WYN0	ATG4A	1.484213858	1.479622481	0.007642968	1.48191817	0.003246594	0.002190805	0.567465785	0.054778711	2.116737939	1.26138819	HDACi
PC9	Abexinostat	P52815	MRPL12	2.016845306	0.946992871	0.385743462	1.481919088	0.756499912	0.510486651	0.56746668	0.519941777	0.413701426	0.284045286	HDACi
H292	Belinostat	Q9H8M5	CNNM2	1.551301954	1.412586949	0.008761872	1.481944452	0.09808632	0.066187582	0.567491371	0.057581917	2.057403114	1.239713882	HDACi
H292	Abexinostat	Q9HBU6	ETNK1	1.494310258	1.46960066	0.055459994	1.481955459	0.017472324	0.011790047	0.567502088	0.143079899	1.256020179	0.844421374	HDACi
H292	Abexinostat	Q9UJY4	GGA2	1.685325573	1.278589503	0.122380867	1.481957538	0.287605833	0.194071575	0.567504111	0.236316027	0.912286476	0.626506823	HDACi
A549	TSA	P56589	PEX3	1.529482215	1.434470148	0.029188591	1.481976182	0.067183676	0.045333844	0.567522261	0.099667814	1.534786868	1.001445069	HDACi
PC9	Abexinostat	P30533	LRPAP1	1.625040172	1.338979867	0.094537186	1.482010019	0.202275182	0.136487054	0.567555201	0.199640109	1.024397328	0.699752201	HDACi
PSC1	Panobinostat	Q00403	GTF2B	1.468797879	1.495233253	0.000688346	1.482015566	0.018692632	0.01261298	0.567560601	0.032774859	3.162192916	1.484459167	HDACi
A549	Belinostat	P34931	HSPA1L	1.5499723	1.414097913	0.016429565	1.482035107	0.096077701	0.064828222	0.567579623	0.074995017	1.784373926	1.124967593	HDACi
PC9	Belinostat	Q96JN8	NEURL4	1.331809333	1.632355969	0.034295552	1.482082651	0.212518565	0.143391844	0.567625905	0.108759249	1.464762203	0.963533798	HDACi
PC9	CUDC101	P52732	KIF11	1.431851427	1.532338904	0.007737813	1.482095166	0.071055376	0.047942519	0.567638086	0.05498248	2.111381761	1.259775679	HDACi
A549	Belinostat	Q96IR2	ZNF845	1.559409332	1.40479448	0.018261372	1.482101906	0.10932921	0.073766325	0.567644648	0.078817121	1.73846659	1.10337943	HDACi
PC9	TSA	Q9UJT0	TUBE1	1.768650451	1.195563381	0.11454024	1.482106916	0.405233753	0.273417355	0.567649524	0.226234174	0.94104191	0.645441791	HDACi
HCT116	Abexinostat	Q155Q3	DIXDC1	1.717867775	1.24634718	0.140869016	1.482107477	0.33341541	0.224960345	0.567650071	0.259525894	0.851184519	0.585819305	HDACi
PSC1	CUDC101	Q8WU79	SMAP2	1.502308522	1.461994679	0.002183111	1.482151601	0.028506192	0.01923298	0.56769302	0.038540545	2.660924137	1.414082147	HDACi
HCT116	Panobinostat	Q5JPE7	NOMO2	1.431996512	1.532326264	0.00338661	1.482161388	0.070943848	0.04786513	0.567702547	0.04284385	2.470234862	1.368111511	HDACi
HCT116	TSA	Q9UBU9	NXF1	1.510419754	1.453925585	0.001892562	1.482172669	0.03994741	0.026951928	0.567713528	0.037454063	2.722949807	1.426501064	HDACi
A549	CUDC101	P51970	NDUFA8	1.571640495	1.392708555	0.027464678	1.482174525	0.126523988	0.085363759	0.567715334	0.096483933	1.561225496	1.015545	HDACi
A549	TSA	Q9UBX3-2	SLC25A10	1.462172643	1.502190195	0.001224891	1.482181419	0.028296683	0.019091241	0.567722044	0.034846425	2.911902667	1.457841769	HDACi
H292	Ralimetinib	Q96BW5	PTER	1.52862601	1.435774746	0.015693042	1.482200378	0.065655759	0.044296142	0.567740498	0.073405717	1.804292855	1.134270114	Ralimetinib
PSC1	Abexinostat	Q9UBU6	FAM8A1	1.889579728	1.074921619	0.214711556	1.482250674	0.576050273	0.388632155	0.567789453	0.346074421	0.668144581	0.460830499	HDACi
HCT116	Panobinostat	Q5VYS8	TUT7	1.518963811	1.44556258	0.002406219	1.482263196	0.051902508	0.035015717	0.56780164	0.039435427	2.618664766	1.404113449	HDACi
H292	TSA	Q9NWM0-6	SMOX	1.475778884	1.488786318	0.033592106	1.482282601	0.009197645	0.006205055	0.567820527	0.107508613	1.473762772	0.968556741	HDACi
A549	TSA	Q9H3U1	UNC45A	1.456712246	1.507867811	0.001995404	1.482290029	0.036172447	0.024403083	0.567827757	0.037870738	2.699969212	1.421696226	HDACi
A549	TSA	Q6ZT12-4	UBR3	1.459543428	1.505061033	0.002743099	1.482302231	0.032185808	0.021713391	0.567839633	0.040733159	2.561758571	1.390051902	HDACi
HCT116	Panobinostat	Q9H0M5	ZNF700	1.525566811	1.439070014	0.009151731	1.482318413	0.061162472	0.041261359	0.567855382	0.058534558	2.038496759	1.232587654	HDACi
PSC1	Abexinostat	Q5SVS4	SLC25A30	1.400466597	1.564197871	0.023527026	1.482332234	0.115775494	0.078103607	0.567868834	0.089204506	1.62843297	1.049613206	HDACi
PC9	TSA	O95295	SNAPIN	1.424232838	1.540435669	0.080686581	1.482334254	0.082167809	0.055431364	0.5678708	0.180356085	1.093198685	0.743869202	HDACi
PSC1	Abexinostat	Q8TBP0	TBC1D16	1.705507467	1.25917135	0.086047896	1.482339409	0.315607295	0.212911627	0.567875817	0.188008953	1.065259746	0.725821469	HDACi
PC9	Panobinostat	Q99638	RAD9A	1.551666949	1.413029116	0.06375797	1.482348032	0.098031751	0.06613275	0.56788421	0.15571138	1.195465522	0.807679645	HDACi
HCT116	CUDC101	P53602	MVD	1.496471472	1.468231125	0.005437831	1.482351299	0.01996894	0.013471126	0.567887389	0.048992438	2.264574331	1.309870946	HDACi
A549	Panobinostat	Q9H425	C1orf198	1.509703889	1.455027344	0.041932698	1.482365616	0.038662156	0.02608139	0.567901323	0.12163035	1.377447195	0.914958045	HDACi
PSC1	CUDC101	O43301	HSPA12A	1.543720864	1.421054487	0.005228247	1.482387675	0.086738227	0.058512512	0.567922792	0.048377838	2.281643863	1.315353541	HDACi
HCT116	Panobinostat	P49427	CDC34	1.541832944	1.422970435	0.057018468	1.48240169	0.084048486	0.056697511	0.567936431	0.145543066	1.243984452	0.837008482	HDACi
PC9	Vorinostat	O60476	MAN1A2	1.454845857	1.509966582	0.006504568	1.48240622	0.038976239	0.026292549	0.567940839	0.05199817	2.186781543	1.284011937	HDACi
PC9	TSA	P35580-3	MYH10	1.263910412	1.700958384	0.076725515	1.482434398	0.309039585	0.208467629	0.567968263	0.174753773	1.115060189	0.757573438	HDACi
PC9	CUDC101	P02042	HBD	1.264620166	1.70025896	0.239144454	1.482439563	0.308043145	0.207794741	0.567973289	0.373006783	0.621339686	0.42828327	HDACi
H292	Ralimetinib	Q7Z404	TMC4	1.513717181	1.45117493	0.002483507	1.482446055	0.04422405	0.029831811	0.567979608	0.039740181	2.604934588	1.400770161	Ralimetinib
PC9	CUDC101	Q92794	KAT6A	1.497162622	1.467793728	0.002761022	1.482478175	0.020766944	0.014008263	0.568010866	0.04080654	2.558930147	1.389270227	HDACi
PC9	Panobinostat	O96011	PEX11B	1.451377074	1.513584444	0.015559951	1.482480759	0.043987253	0.029671382	0.568013381	0.073158997	1.807991787	1.135732256	HDACi
PC9	CUDC101	Q86SX3	TEDC1	1.553756941	1.411217924	0.007179191	1.482487433	0.100790306	0.067987292	0.568019875	0.053743968	2.143924465	1.269670276	HDACi
HCT116	Abexinostat	Q9NYA4	MTMR4	1.714488117	1.250545589	0.200015418	1.482516853	0.328056908	0.221283763	0.568048505	0.329632168	0.698936527	0.481970413	HDACi
PSC1	Vorinostat	Q11201	ST3GAL1	1.618067301	1.346993574	0.025565114	1.482530438	0.191678071	0.129291154	0.568061725	0.093026372	1.592352259	1.031393915	HDACi
H292	Abexinostat	Q9GZT4	SRR	1.695625163	1.269444805	0.069593917	1.482534984	0.301355021	0.203270091	0.568066149	0.164397813	1.157428718	0.784103965	HDACi
H292	Belinostat	Q8IW19	APLF	1.495491088	1.469579014	0.017342657	1.482535051	0.018322603	0.012358968	0.568066214	0.076926382	1.760884372	1.113924693	HDACi
H292	CUDC101	Q9Y366	IFT52	1.431277323	1.533820645	0.004018164	1.482548984	0.072509079	0.048908386	0.568079773	0.044786238	2.395972327	1.348855415	HDACi
HCT116	Abexinostat	Q9NSD7	RXFP3	1.701947126	1.263161622	0.155495578	1.482554374	0.310268205	0.209279478	0.568085018	0.277432723	0.808281957	0.556842315	HDACi
A549	Panobinostat	Q5VWJ9	SNX30	1.525555552	1.439562685	0.002482184	1.482559118	0.060806139	0.04101431	0.568089635	0.039738902	2.605166049	1.40078414	HDACi
A549	Abexinostat	Q96F44	TRIM11	1.413026282	1.552117316	0.007840454	1.482571799	0.098352213	0.066338921	0.568101975	0.055240224	2.105658796	1.25774457	HDACi
HCT116	CUDC101	Q14919-2	DRAP1	1.436846862	1.528305992	0.037893603	1.482576427	0.064671371	0.043620936	0.568106478	0.114934252	1.421434098	0.939550525	HDACi
PC9	Abexinostat	Q9NQ11	ATP13A2	1.37454116	1.590651314	0.029621131	1.482596237	0.152812955	0.103071188	0.568125755	0.100470855	1.528398368	0.997959902	HDACi
PSC1	Belinostat	Q9BVP2	GNL3	1.553030831	1.412176785	0.009332922	1.482603808	0.099598851	0.067178332	0.568133122	0.058927989	2.02998235	1.229678381	HDACi
PSC1	CUDC101	Q8N6N6	NATD1	1.373057603	1.592174135	0.158272749	1.482615869	0.154938786	0.104503661	0.568144858	0.280744888	0.800593853	0.551688143	HDACi
PC9	Vorinostat	P53350	PLK1	1.404045176	1.561268885	0.009793609	1.482657031	0.111173951	0.074982918	0.568184911	0.060108487	2.00905722	1.221064205	HDACi
A549	Panobinostat	O15440	ABCC5	1.486234652	1.479122063	0.006786939	1.482678358	0.00502936	0.003392077	0.568205663	0.052747664	2.168326071	1.277796766	HDACi
HCT116	Belinostat	Q6ICG6-2	KIAA0930	1.505197088	1.46017659	0.034897365	1.482686839	0.0318343	0.021470683	0.568213916	0.109779582	1.457207364	0.959478428	HDACi
PSC1	Panobinostat	P16035	TIMP2	1.332406722	1.632976192	0.046487029	1.482691457	0.212534711	0.143343856	0.568218409	0.129053527	1.332668211	0.889230123	HDACi
H292	CUDC101	Q9UGH3	SLC23A2	1.450123838	1.515362663	0.026073402	1.48274325	0.046130816	0.031111803	0.568268804	0.093984669	1.5838023	1.026942982	HDACi
HCT116	Belinostat	Q9UHA4	LAMTOR3	1.556187635	1.409302534	0.151543076	1.482745085	0.103863451	0.070048083	0.568270589	0.27264838	0.819463903	0.564397079	HDACi
H292	Vorinostat	Q9UQV4	LAMP3	1.568050622	1.397466221	0.045169454	1.482758421	0.120621386	0.081349318	0.568283566	0.126931872	1.345155156	0.896429314	HDACi
HCT116	Abexinostat	Q8NFZ8	CADM4	1.388875383	1.576648749	0.011986033	1.482762066	0.13277582	0.089546275	0.568287112	0.065234319	1.921324527	1.185523867	HDACi
PC9	Panobinostat	Q8TAD8	SNIP1	1.664490353	1.301102638	0.119292449	1.482796495	0.256953918	0.173290076	0.56832061	0.232378947	0.923387045	0.633803221	HDACi
A549	Vorinostat	Q9C005	DPY30	1.423274248	1.542341865	0.112731153	1.482808057	0.084193519	0.056779783	0.568331859	0.223866889	0.94795605	0.650010136	HDACi
PSC1	Abexinostat	Q9BRQ0	PYGO2	1.389778879	1.575878641	0.062120223	1.48282876	0.131592403	0.088744167	0.568352002	0.153283801	1.206766997	0.814503739	HDACi
H292	Panobinostat	Q16533	SNAPC1	1.229921953	1.735771166	0.086817213	1.482846559	0.357689409	0.241218086	0.568369319	0.189075388	1.061394158	0.723364999	HDACi
H292	Belinostat	Q9BSK2	SLC25A33	1.501684994	1.464053094	0.005543993	1.482869044	0.026609772	0.017944789	0.568391196	0.049318873	2.256177333	1.306986856	HDACi
H292	Belinostat	Q5TA50	CPTP	1.424549302	1.541235444	0.005817355	1.482892373	0.082509562	0.055640965	0.568413892	0.050099806	2.235274417	1.300163955	HDACi
HCT116	Panobinostat	Q9HC62	SENP2	1.401846745	1.563967396	0.010148655	1.48290707	0.114636612	0.077305324	0.568428191	0.060889973	1.993591532	1.215454216	HDACi
PSC1	Belinostat	Q9NV66	TYW1	1.639969509	1.325854751	0.040515202	1.48291213	0.222112675	0.149781414	0.568433113	0.119319435	1.392381994	0.923288813	HDACi
A549	TSA	Q9BTT6	LRRC1	1.380278215	1.585589461	0.019339032	1.482933838	0.145176974	0.097898484	0.568454233	0.080899295	1.713565269	1.092055262	HDACi
PC9	Panobinostat	Q5T280	SPOUT1	1.472464406	1.493439152	0.004988926	1.482951779	0.014831385	0.010001259	0.568471687	0.047683064	2.301992942	1.321635844	HDACi
PSC1	Belinostat	Q96D31	ORAI1	1.707734484	1.258182724	0.088649389	1.482958604	0.317881098	0.214356016	0.568478326	0.191658512	1.052324256	0.717471888	HDACi
A549	Panobinostat	P05165	PCCA	1.459759834	1.506243059	0.000755	1.483001447	0.032868603	0.022163568	0.568520005	0.033107733	3.122052796	1.480070553	HDACi
PSC1	Belinostat	P55061-2	TMBIM6	1.840783843	1.125240796	0.312305877	1.48301232	0.505965341	0.341174065	0.568530583	0.44911331	0.505419843	0.347644074	HDACi
H292	Belinostat	Q8TEA1	NSUN6	1.448885161	1.517192887	0.00263732	1.483039024	0.048300856	0.032568837	0.568556561	0.040394829	2.578837238	1.393674227	HDACi
A549	TSA	Q96GS4	BORCS6	1.522367586	1.44371663	0.021001007	1.483042108	0.055614624	0.037500368	0.568559561	0.084171172	1.677759879	1.074836625	HDACi
HCT116	Panobinostat	P62993	GRB2	1.475593378	1.490501594	0.008216539	1.483047486	0.010541701	0.007108134	0.568564792	0.056178294	2.085311098	1.250431453	HDACi
PSC1	CUDC101	Q9UBY8	CLN8	1.855494152	1.110601294	0.323999406	1.483047723	0.526718792	0.355159705	0.568565023	0.460604037	0.489455786	0.33667226	HDACi
H292	TSA	P62834	RAP1A	1.606858806	1.359239887	0.047033888	1.483049347	0.175093017	0.118062839	0.568566602	0.12992255	1.327589122	0.886315464	HDACi
PC9	Abexinostat	Q9BT40	INPP5K	1.329365393	1.636783861	0.071480987	1.483074627	0.217377684	0.146572316	0.568591195	0.167161636	1.145809459	0.776863387	HDACi
H292	Panobinostat	Q96RW7	HMCN1	1.582258999	1.383893271	0.033077249	1.483076135	0.140265752	0.09457758	0.568592662	0.106633441	1.480470619	0.972106575	HDACi
A549	Belinostat	Q562F6	SGO2	1.421994673	1.544211205	0.011207514	1.483102939	0.086420139	0.058269818	0.568618735	0.063358545	1.95049072	1.198194808	HDACi
A549	Vorinostat	P02771	AFP	2.150325066	0.815885706	0.631069977	1.483105386	0.94359112	0.636226616	0.568621116	0.732540299	0.199922481	0.135168479	HDACi
PC9	Belinostat	Q9UJ55	MAGEL2	1.396110583	1.570103587	0.110048283	1.483107085	0.123031633	0.082955327	0.568622769	0.220386488	0.958416731	0.656815035	HDACi
PC9	CUDC101	Q9BVA1	TUBB2B	1.430954391	1.535304421	0.012868334	1.483129406	0.073786614	0.049750625	0.568644481	0.067138478	1.890477661	1.173028505	HDACi
PC9	Abexinostat	P05452	CLEC3B	1.642368125	1.323897391	0.121005734	1.483132758	0.225192816	0.151835913	0.568647742	0.234551724	0.917194049	0.629761371	HDACi
A549	TSA	Q16549	PCSK7	1.474853323	1.491436091	0.019428761	1.483144707	0.011725788	0.007906031	0.568659365	0.081085679	1.711554884	1.091055842	HDACi
PSC1	Panobinostat	Q8WXG6-2	MADD	1.642640151	1.323677401	0.034459973	1.483158776	0.225540724	0.152067821	0.56867305	0.10904523	1.462685065	0.962393326	HDACi
A549	Panobinostat	O14907	TAX1BP3	1.759584739	1.206784864	0.206763574	1.483184802	0.39088854	0.263546754	0.568698366	0.337152072	0.684525969	0.472174166	HDACi
A549	CUDC101	Q92622	RUBCN	1.632059626	1.334319744	0.043291607	1.483189685	0.21053389	0.141946706	0.568703116	0.123863092	1.363596291	0.907058084	HDACi
PC9	Ralimetinib	Q96A73	KIAA1191	1.95623722	1.010167074	0.370646954	1.483202147	0.668972616	0.451032664	0.568715237	0.505828003	0.431039565	0.295997132	Ralimetinib
HCT116	Ralimetinib	Q92784-3	DPF3	1.505861814	1.460558516	0.171062766	1.483210165	0.032034269	0.02159793	0.568723037	0.296057263	0.76684451	0.52862428	Ralimetinib
PC9	Belinostat	P53004	BLVRA	1.508187015	1.458274689	0.003626098	1.483230852	0.035293344	0.02379491	0.568743158	0.043574226	2.440560474	1.360770318	HDACi
PC9	CUDC101	Q5BJF2	TMEM97	1.452083864	1.514384189	0.113365295	1.483234027	0.044052982	0.029700628	0.568746246	0.224700622	0.945519878	0.648395725	HDACi
A549	Belinostat	Q9Y2E4	DIP2C	1.469454179	1.49702118	0.000278847	1.48323768	0.019492814	0.01314207	0.568749799	0.03109096	3.554634325	1.507365873	HDACi
PC9	Vorinostat	Q9Y487	ATP6V0A2	1.431870589	1.534609362	0.004601578	1.483239976	0.072647283	0.048978779	0.568752033	0.046534551	2.337093208	1.332224473	HDACi
A549	Ralimetinib	Q15392	DHCR24	1.278187798	1.688316247	0.061862334	1.483252022	0.290004607	0.195519442	0.56876375	0.152892241	1.208573698	0.815614553	Ralimetinib
A549	CUDC101	P57772	EEFSEC	1.531229831	1.435291575	0.003167005	1.483260703	0.067838591	0.045736121	0.568772193	0.042116314	2.499351215	1.375549641	HDACi
PC9	TSA	Q7L273	KCTD9	1.535780986	1.430741113	0.015415241	1.48326105	0.074274406	0.050075074	0.56877253	0.072813028	1.812049683	1.13779091	HDACi
PC9	CUDC101	P13716-2	ALAD	1.452470217	1.514089811	0.008717088	1.483280014	0.043571633	0.02937519	0.568790976	0.057489164	2.059628577	1.240414007	HDACi
H292	Belinostat	Q9NQC7	CYLD	1.484124493	1.482484642	0.006499479	1.483304567	0.00115955	0.000781734	0.568814857	0.051968922	2.187121432	1.284256291	HDACi
HCT116	Vorinostat	P02786	TFRC	1.370900694	1.595786567	0.055159989	1.48334363	0.159018325	0.107202621	0.56885285	0.142653618	1.25837583	0.84571721	HDACi
PSC1	TSA	P12955	PEPD	1.445143671	1.521550934	0.286418403	1.483347302	0.054028094	0.036423091	0.568856421	0.423115553	0.542999081	0.37354101	HDACi
PSC1	Abexinostat	Q96HE9	PRR11	1.56128154	1.405439795	0.019241382	1.483360668	0.110196755	0.074288578	0.568869421	0.080689439	1.715763748	1.093183302	HDACi
PSC1	Belinostat	Q13444	ADAM15	1.822162361	1.144574601	0.164752455	1.483368481	0.4791269	0.322999245	0.56887702	0.288524033	0.783168106	0.539818006	HDACi
A549	TSA	Q96BY7	ATG2B	1.417344658	1.549416429	0.008353131	1.483380544	0.093388845	0.062956768	0.568888751	0.056537527	2.078150706	1.247663192	HDACi
H292	Belinostat	Q8IUF1	CBWD2	1.497906805	1.46888272	0.000361827	1.483394762	0.020523128	0.013835244	0.56890258	0.031875465	3.441498639	1.496543478	HDACi
A549	Belinostat	Q9UIC8	LCMT1	1.447614957	1.519197275	0.002185011	1.483406116	0.050616343	0.034121703	0.568913622	0.038545157	2.660546317	1.414030179	HDACi
H292	TSA	Q9UM22	EPDR1	0.960067354	2.006778013	0.467269542	1.483422683	0.740136205	0.498938174	0.568929735	0.59415268	0.330432527	0.226101939	HDACi
HCT116	Abexinostat	Q9BXJ8	TMEM120A	1.174496161	1.79235434	0.218806556	1.48342525	0.436891708	0.294515486	0.568932231	0.350563661	0.65993967	0.455233104	HDACi
H292	Vorinostat	P36543	ATP6V1E1	1.523112378	1.443789199	0.007808609	1.483450788	0.056089958	0.037810461	0.568957068	0.055151595	2.107426335	1.258441926	HDACi
PSC1	Panobinostat	Q8N9M1	C19orf47	1.619364656	1.347590712	0.024735253	1.483477684	0.192173199	0.129542359	0.568983224	0.091440096	1.606683647	1.038863329	HDACi
A549	Vorinostat	Q9BQ95	ECSIT	1.337742383	1.62922372	0.038606649	1.483483051	0.20610843	0.13893548	0.568988444	0.116079072	1.413337891	0.935246072	HDACi
HCT116	Abexinostat	O43164	PJA2	1.677481201	1.289487274	0.152755016	1.483484237	0.274353137	0.184938357	0.568989598	0.274139601	0.816004521	0.562028223	HDACi
H292	Ralimetinib	P21709	EPHA1	1.439708803	1.527294833	0.020048066	1.483501818	0.061932675	0.041747624	0.569006695	0.082263089	1.697927508	1.084794989	Ralimetinib
H292	Vorinostat	Q8WVQ1	CANT1	1.387713865	1.579330973	0.012292076	1.483522419	0.135493757	0.091332463	0.569026729	0.065961425	1.910374748	1.180709972	HDACi
A549	Panobinostat	Q7Z406-2	MYH14	1.504041901	1.46301464	0.001868426	1.48352827	0.029010655	0.019555175	0.569032419	0.037412924	2.728524209	1.426978352	HDACi
HCT116	Abexinostat	Q15788	NCOA1	2.080050394	0.887119955	0.437093502	1.483585174	0.843529203	0.56857484	0.569087756	0.567146288	0.35942565	0.246304906	HDACi
H292	Belinostat	Q15773	MLF2	1.497175187	1.470016319	0.005201646	1.483595753	0.01920422	0.012944375	0.569098043	0.048293953	2.283859223	1.316107245	HDACi
PC9	CUDC101	Q9NXK8	FBXL12	1.564735917	1.402493733	0.093221878	1.483614825	0.114722549	0.07732637	0.569116589	0.197871017	1.030482153	0.703617813	HDACi
A549	Vorinostat	Q9H9H4	VPS37B	1.338951519	1.628286239	0.068640423	1.483618879	0.204590542	0.137899662	0.569120531	0.162978227	1.163420047	0.787870412	HDACi
PC9	CUDC101	O00291	HIP1	1.511363031	1.455895633	0.001678373	1.483629332	0.039221374	0.0264361	0.569130696	0.036688232	2.775111478	1.43547322	HDACi
A549	CUDC101	Q6IAN0	DHRS7B	1.418991185	1.548413331	0.006441787	1.483702258	0.091515277	0.061680352	0.569201608	0.051835091	2.190993632	1.285376134	HDACi
A549	TSA	O76039	CDKL5	1.513983995	1.453489423	0.008256581	1.483736709	0.042776122	0.028829995	0.569235107	0.056287726	2.083199746	1.249586298	HDACi
A549	Abexinostat	Q9UBX3-2	SLC25A10	1.449387919	1.518097067	0.00412635	1.483742493	0.048584704	0.032744701	0.569240731	0.045145049	2.38443395	1.345389872	HDACi
PSC1	CUDC101	O95402	MED26	1.44971743	1.517778498	0.091269733	1.483747964	0.048126443	0.032435726	0.56924605	0.195238827	1.039673218	0.709433811	HDACi
H292	TSA	Q7Z6L1-4	TECPR1	1.617025452	1.350489809	0.03660487	1.48375763	0.188469161	0.127021528	0.569255449	0.11271757	1.436461135	0.948008384	HDACi
H292	CUDC101	Q5BJF2	TMEM97	1.438291642	1.52923989	0.010369176	1.483765766	0.064310123	0.043342503	0.569263359	0.061441968	1.984255761	1.211534884	HDACi
H292	Abexinostat	Q0VF96	CGNL1	1.649679355	1.317884663	0.085196093	1.483782009	0.234614277	0.158119101	0.569279153	0.186776108	1.06958032	0.728678679	HDACi
HCT116	Belinostat	Q9BQI0-2	AIF1L	1.648396518	1.319172964	0.214983907	1.483784741	0.232796208	0.156893518	0.569281809	0.346366113	0.667594049	0.460464604	HDACi
HCT116	CUDC101	Q9BUG6	ZSCAN5A	1.134250539	1.833320942	0.300041851	1.483785741	0.494317422	0.333146093	0.569282781	0.436895039	0.522818165	0.359622887	HDACi
PC9	TSA	P35520-2	CBS	1.501341596	1.466256078	0.012759046	1.483798837	0.024809208	0.016720061	0.569295515	0.066902144	1.894181801	1.174559967	HDACi
PC9	TSA	O00400	SLC33A1	1.385594398	1.582028188	0.014578617	1.483811293	0.138899665	0.093610061	0.569307625	0.071016262	1.836283668	1.148642192	HDACi
H292	Panobinostat	Q86XA9	HEATR5A	1.44035805	1.52727729	0.004725423	1.48381767	0.061461184	0.041420981	0.569313826	0.046837947	2.325559282	1.32940215	HDACi
A549	Vorinostat	Q15041	ARL6IP1	1.473610516	1.494068783	0.000965422	1.48383965	0.01446618	0.009749153	0.569335196	0.034059607	3.015282829	1.467760373	HDACi
PC9	Belinostat	Q9H0T7	RAB17	1.452688603	1.515038346	0.008441412	1.483863474	0.044087926	0.029711578	0.56935836	0.056773387	2.073584881	1.245855199	HDACi
H292	Abexinostat	Q13753	LAMC2	1.4469646	1.520811535	0.056428348	1.483888068	0.052217669	0.035189763	0.569382271	0.144620424	1.248502665	0.83977037	HDACi
A549	Abexinostat	Q8WWW8-2	GAB3	1.78956887	1.178220743	0.123417078	1.483894807	0.432288406	0.291320115	0.569388823	0.237634509	0.908624741	0.624090491	HDACi
HCT116	Abexinostat	O60307	MAST3	1.241095596	1.726702474	0.172085684	1.483899035	0.343375917	0.231401132	0.569392934	0.297229757	0.764255258	0.526907713	HDACi
PC9	TSA	Q9UI12	ATP6V1H	1.46507188	1.502726426	0.000484631	1.483899153	0.026625785	0.017943123	0.569393048	0.032169783	3.314589015	1.492551868	HDACi
HCT116	Vorinostat	Q9Y6B6	SAR1B	1.486241573	1.481590468	0.023961787	1.483916021	0.003288828	0.002216317	0.569409448	0.089962781	1.620480798	1.045937127	HDACi
PC9	Ralimetinib	Q9H2H9	SLC38A1	1.618435885	1.349398908	0.080568412	1.483917397	0.19023787	0.128199771	0.569410785	0.180172348	1.093835199	0.744311863	Ralimetinib
H292	CUDC101	P21580	TNFAIP3	1.324786088	1.643050051	0.082953424	1.48391807	0.225046606	0.151657029	0.56941144	0.183605856	1.081165684	0.736113471	HDACi
A549	Panobinostat	Q4W5G0	TIGD2	1.610624037	1.357228549	0.032369676	1.483926293	0.179177668	0.120745666	0.569419434	0.105374538	1.489861645	0.977264316	HDACi
A549	Belinostat	Q96BY7	ATG2B	1.459416667	1.508436831	0.015249997	1.483926749	0.03466249	0.023358626	0.569419878	0.072482798	1.816730255	1.13976505	HDACi
H292	Ralimetinib	Q04771	ACVR1	1.42753786	1.540368165	0.017193129	1.483953012	0.079783073	0.053763881	0.569445411	0.076609127	1.764645074	1.115719487	Ralimetinib
H292	Panobinostat	Q6P087	RPUSD3	1.503433036	1.464480587	0.000648082	1.483956811	0.027543541	0.018560878	0.569449105	0.032539699	3.188369893	1.487586475	HDACi
HCT116	Vorinostat	P49770	EIF2B2	1.624514333	1.343405179	0.087952718	1.483959756	0.198774189	0.133948504	0.569451967	0.190673438	1.055750737	0.719709803	HDACi
PSC1	Panobinostat	Q8TD55	PLEKHO2	1.369432802	1.598516562	0.030426379	1.483974682	0.16198668	0.109157307	0.569466478	0.101894841	1.516749725	0.991847803	HDACi
PSC1	TSA	Q15649	ZNHIT3	1.617567711	1.350417612	0.074156901	1.483992662	0.188903646	0.127294192	0.569483958	0.170978967	1.129848429	0.767057311	HDACi
HCT116	TSA	Q9BRA2	TXNDC17	1.673324312	1.294665778	0.105017989	1.483995045	0.267752017	0.18042649	0.569486275	0.213750645	0.978736302	0.670092567	HDACi
H292	Abexinostat	Q13526	PIN1	1.678093821	1.289904008	0.070049361	1.483998915	0.274491649	0.184967554	0.569490037	0.165084065	1.154595824	0.782294847	HDACi
A549	Vorinostat	Q7RTS9	DYM	1.348940674	1.619069587	0.143006814	1.48400513	0.191009986	0.128712483	0.56949608	0.262147228	0.844643268	0.58145473	HDACi
A549	Abexinostat	Q14331	FRG1	1.529675753	1.438340708	0.050339595	1.48400823	0.06458363	0.043519725	0.569499093	0.135154254	1.29809028	0.869170282	HDACi
HCT116	CUDC101	Q07617	SPAG1	1.523834793	1.444191485	0.006161809	1.484013139	0.056316323	0.037948669	0.569503865	0.051076494	2.210291782	1.291778918	HDACi
HCT116	Abexinostat	Q5MNZ9	WIPI1	1.33152238	1.636562593	0.085612044	1.484042486	0.215696003	0.14534355	0.569532395	0.187379087	1.067465135	0.727278881	HDACi
PC9	Abexinostat	Q2KHT3-2	CLEC16A	1.345370935	1.622904794	0.044792752	1.484137864	0.196246073	0.132229005	0.569625113	0.126328287	1.348792259	0.898499393	HDACi
HCT116	TSA	Q96HI0	SENP5	1.364244234	1.604037015	0.02869913	1.484140624	0.169559102	0.114247329	0.569627796	0.09874417	1.542131275	1.005488535	HDACi
H292	CUDC101	Q56NI9	ESCO2	1.209740735	1.758548235	0.099826239	1.484144485	0.388065505	0.261474209	0.569631549	0.206800911	1.000755291	0.684447553	HDACi
H292	TSA	Q6P4Q7	CNNM4	1.602259749	1.366081717	0.029232214	1.484170733	0.167003088	0.112522828	0.569657064	0.099752824	1.534138291	1.0010748	HDACi
H292	Vorinostat	Q71RG4	TMUB2	1.513658254	1.454750413	0.00172542	1.484204333	0.041654134	0.028064959	0.569689724	0.036861188	2.763105194	1.433430677	HDACi
A549	TSA	P0C221	CCDC175	1.803098845	1.165317401	0.13376729	1.484208123	0.450979584	0.303851985	0.569693408	0.250676934	0.873650071	0.600885625	HDACi
PSC1	Belinostat	Q15034	HERC3	1.584216977	1.384209913	0.026805633	1.484213445	0.141426351	0.09528707	0.569698581	0.095279608	1.571773929	1.02100004	HDACi
H292	CUDC101	P56181-2	NDUFV3	1.701829413	1.266609185	0.148351331	1.484219299	0.307747175	0.207346162	0.569704271	0.268714828	0.828708552	0.570708369	HDACi
PC9	Vorinostat	Q00653	NFKB2	1.415520501	1.552918368	0.007707295	1.484219434	0.097154963	0.065458625	0.569704403	0.054927792	2.113098042	1.260207859	HDACi
A549	Panobinostat	Q9NZN3	EHD3	1.498440723	1.469998627	0.001957866	1.484219675	0.020111599	0.013550285	0.569704637	0.037735071	2.708216975	1.423254834	HDACi
H292	Panobinostat	O43464	HTRA2	1.42066324	1.547779643	0.006289065	1.484221442	0.089884871	0.060560283	0.569706354	0.051421026	2.201413946	1.288859263	HDACi
H292	CUDC101	Q9H9P8	L2HGDH	1.37174218	1.596721416	0.031708452	1.484231798	0.159084344	0.107182951	0.569716421	0.104166188	1.498824955	0.98227323	HDACi
A549	Belinostat	Q96RU3	FNBP1	1.456036677	1.512445364	0.002502993	1.48424102	0.039886965	0.026873644	0.569725385	0.039816368	2.601540373	1.39993836	HDACi
HCT116	Panobinostat	Q13415	ORC1	1.539706994	1.428844172	0.006314999	1.484275583	0.078391853	0.052814891	0.569758979	0.051528868	2.199626737	1.287949399	HDACi
HCT116	Abexinostat	Q9Y6B6	SAR1B	1.456690022	1.511898033	0.01214803	1.484294028	0.039037959	0.026300691	0.569776907	0.065643453	1.915494142	1.182808584	HDACi
A549	CUDC101	O94972	TRIM37	1.345927004	1.622676187	0.045644253	1.484301595	0.195691224	0.131840608	0.569784263	0.12767964	1.340613899	0.893878349	HDACi
A549	CUDC101	Q9NZ63	C9orf78	1.558033155	1.410606545	0.013077044	1.48431985	0.104246356	0.070231733	0.569802006	0.06760799	1.883490427	1.170001974	HDACi
H292	Ralimetinib	Q96RW7	HMCN1	1.826187764	1.142476531	0.284079775	1.484332147	0.483456849	0.325706648	0.569813958	0.420670101	0.546559684	0.376058354	Ralimetinib
PC9	TSA	P63000-2	RAC1	1.226882205	1.741836611	0.107646703	1.484359408	0.364127752	0.245309694	0.569840454	0.21719436	0.967999268	0.663151456	HDACi
PC9	CUDC101	Q8TDG2	ACTRT1	1.533149179	1.435634643	0.124281157	1.484391911	0.06895319	0.046452146	0.569872044	0.238773762	0.905594713	0.622013399	HDACi
A549	CUDC101	P15289	ARSA	1.52835245	1.440547699	0.068022049	1.484450075	0.062087335	0.041825142	0.569928573	0.162090047	1.167350291	0.790243652	HDACi
A549	Panobinostat	Q9H3U1	UNC45A	1.445615482	1.523297966	0.002119768	1.484456724	0.054929811	0.037003309	0.569935035	0.038317363	2.673711741	1.416604382	HDACi
A549	Vorinostat	P08697	SERPINF2	2.126435078	0.842498841	0.658221572	1.48446696	0.90788002	0.611586545	0.569944983	0.754636933	0.181627888	0.122261944	HDACi
HCT116	Ralimetinib	Q15434	RBMS2	1.861306489	1.10766467	0.255646769	1.484485579	0.532905241	0.358983104	0.569963079	0.390850408	0.592359691	0.40798943	Ralimetinib
PC9	CUDC101	Q7Z2K8	GPRIN1	1.470185643	1.498834837	0.003036856	1.48451024	0.020258039	0.013646278	0.569987045	0.041644045	2.517575827	1.38044709	HDACi
A549	Belinostat	O00327	ARNTL	1.430461733	1.538584967	0.004360505	1.48452335	0.076454672	0.051501158	0.569999786	0.045816173	2.360463213	1.338981186	HDACi
A549	Panobinostat	Q93073	SECISBP2L	1.44332527	1.525743289	0.010349892	1.484534279	0.05827834	0.039256985	0.570010407	0.06139089	1.985064163	1.211896072	HDACi
HCT116	CUDC101	O43301	HSPA12A	1.485107614	1.48398997	9.40E-06	1.484548792	0.000790294	0.000532346	0.570024511	0.024700275	5.026807281	1.607298204	HDACi
A549	Vorinostat	Q8N4S0	CCDC82	1.435404309	1.533698616	0.055818653	1.484551463	0.069504571	0.046818566	0.570027106	0.143690655	1.253220645	0.842571476	HDACi
H292	Panobinostat	Q8N543	OGFOD1	1.457055992	1.512058452	0.004665354	1.484557222	0.038892612	0.026198123	0.570032703	0.046717548	2.331115374	1.330519964	HDACi
H292	TSA	Q96GY3	LIN37	1.476248361	1.492883712	0.006892926	1.484566036	0.011762969	0.007923507	0.570041268	0.053012019	2.161596397	1.275625653	HDACi
HCT116	Panobinostat	Q9C073	FAM117A	1.471630609	1.497511593	0.045479631	1.484571101	0.018300619	0.01232721	0.57004619	0.127422465	1.342183065	0.894753996	HDACi
A549	Panobinostat	Q7LGA3	HS2ST1	1.393003842	1.576262065	0.012416236	1.484632954	0.129583132	0.087282942	0.570106297	0.066229339	1.906010037	1.178949579	HDACi
HCT116	Panobinostat	Q9BT30	ALKBH7	1.526333261	1.442966256	0.017078539	1.484649759	0.058949374	0.039705913	0.570122627	0.076369215	1.767549274	1.117081671	HDACi
HCT116	Abexinostat	Q4G0I0	CCSMST1	1.151778726	1.817546257	0.209431704	1.484662491	0.470768736	0.317088051	0.570135	0.340159232	0.678957574	0.468317738	HDACi
PC9	Panobinostat	Q9BQI3	EIF2AK1	1.494069023	1.47527748	0.019225952	1.484673251	0.013287628	0.008949867	0.570145456	0.080660832	1.71611214	1.0933373	HDACi
PSC1	Belinostat	Q9UFC0	LRWD1	1.569512474	1.399836808	0.009913922	1.484674641	0.119978814	0.080811519	0.570146806	0.060371357	2.003754493	1.219169063	HDACi
HCT116	Panobinostat	O00192	ARVCF	1.491641817	1.477710066	0.002737102	1.484675942	0.009851236	0.006635277	0.57014807	0.040709946	2.562709034	1.390299473	HDACi
HCT116	CUDC101	Q12923-4	PTPN13	1.485355073	1.484007665	0.001396706	1.484681369	0.000952762	0.000641728	0.570153344	0.035432012	2.854895094	1.450604182	HDACi
PC9	Panobinostat	Q9UBS9	SUCO	1.484796959	1.484580115	0.002990033	1.484688537	0.000153332	0.000103275	0.570160309	0.041503136	2.524323976	1.381919089	HDACi
PSC1	Belinostat	O75581	LRP6	1.523210074	1.446195421	0.023187156	1.484702747	0.054457583	0.036679115	0.570174118	0.088529838	1.634752508	1.052910329	HDACi
PC9	Vorinostat	P22413	ENPP1	1.492401004	1.477030828	0.008967227	1.484715916	0.010868356	0.007320159	0.570186914	0.058069923	2.047341853	1.236048754	HDACi
A549	TSA	Q9H4I2	ZHX3	1.627370157	1.342124189	0.031817612	1.484747173	0.201699358	0.135847612	0.570217285	0.104345145	1.497332425	0.981527754	HDACi
A549	Belinostat	Q6ZSZ5	ARHGEF18	1.482483102	1.487030937	0.00015419	1.484757019	0.003215806	0.00216588	0.570226853	0.029670807	3.811943315	1.527670639	HDACi
H292	Vorinostat	Q9H3S4	TPK1	1.657300277	1.312293471	0.039482807	1.484796874	0.243956652	0.164303048	0.570265578	0.117529544	1.40359198	0.929852951	HDACi
PSC1	TSA	Q9NQZ7	ENTPD7	1.630957725	1.338666598	0.028345892	1.484812161	0.206681038	0.139196757	0.570280432	0.098137917	1.547509868	1.008163166	HDACi
PSC1	Belinostat	Q9BVA0	KATNB1	1.505094128	1.464584429	0.012879955	1.484839279	0.028644683	0.019291436	0.57030678	0.067160944	1.890085666	1.172883211	HDACi
PSC1	Panobinostat	Q96C00	ZBTB9	1.55499405	1.414689954	0.007643195	1.484842002	0.099209978	0.066815175	0.570309426	0.054778711	2.116725039	1.26138819	HDACi
PC9	TSA	P11021	HSPA5	1.528298594	1.441425286	0.017493366	1.48486194	0.061428705	0.041369978	0.570328798	0.077224371	1.757126628	1.112245618	HDACi
PSC1	Belinostat	Q8N9M1	C19orf47	1.629328387	1.340427211	0.027650853	1.484877799	0.204283981	0.137576291	0.570344206	0.096824189	1.558291474	1.014016132	HDACi
HCT116	Abexinostat	P49917	LIG4	1.393945075	1.575912422	0.111728343	1.484928748	0.128670345	0.086650855	0.570393707	0.222579928	0.951836642	0.652514003	HDACi
PSC1	TSA	Q15555	MAPRE2	1.465307608	1.504582404	0.005613317	1.484945006	0.027771475	0.018702022	0.570409503	0.049523043	2.250780449	1.305192676	HDACi
PC9	Abexinostat	O43709-3	BUD23	1.305943204	1.663959798	0.124890024	1.484951501	0.253155962	0.170480963	0.570415813	0.239543203	0.90347225	0.620616147	HDACi
HCT116	Abexinostat	P10074	ZBTB48	1.399922183	1.569992613	0.061140538	1.484957398	0.120257954	0.080984111	0.570421542	0.15185225	1.213670742	0.818578768	HDACi
H292	TSA	P10109	FDX1	1.501403263	1.468524635	0.000445711	1.484963949	0.0232487	0.01565607	0.570427907	0.032068178	3.350946352	1.493925712	HDACi
A549	Belinostat	Q9UDT6	CLIP2	1.493138966	1.476879381	0.000473578	1.485009174	0.011497263	0.007742217	0.570471843	0.032169783	3.324608382	1.492551868	HDACi
PC9	Panobinostat	Q92558	WASF1	1.473016169	1.497010565	0.017920472	1.485013367	0.0169666	0.011425217	0.570475917	0.078122477	1.746650561	1.107223995	HDACi
PC9	TSA	Q04656-3	ATP7A	1.607187675	1.362843371	0.033979783	1.485015523	0.172777514	0.116347278	0.570478012	0.108239292	1.468779394	0.965615059	HDACi
PC9	TSA	Q9Y3B2	EXOSC1	1.459864035	1.510234854	0.003295232	1.485049445	0.035617547	0.023984082	0.570510966	0.042595225	2.482113998	1.370639082	HDACi
H292	Panobinostat	Q12770	SCAP	1.495340342	1.474765208	0.000156518	1.485052775	0.014548816	0.009796835	0.570514202	0.029670807	3.805436528	1.527670639	HDACi
HCT116	Ralimetinib	Q13442	PDAP1	1.965602589	1.00450848	0.439059998	1.485055535	0.679596162	0.457623399	0.570516883	0.568840068	0.357476128	0.24500982	Ralimetinib
HCT116	Abexinostat	Q96DT5	DNAH11	0.712530218	2.257583336	0.584871193	1.485056777	1.092517538	0.735673918	0.57051809	0.694549243	0.232939769	0.158296958	HDACi
A549	Belinostat	P55084	HADHB	1.442123156	1.527999158	0.002664483	1.485061157	0.060723504	0.040889564	0.570522344	0.040451275	2.574386991	1.39306779	HDACi
HCT116	CUDC101	Q9UGK8	SERGEF	1.4279268	1.542247201	0.006799848	1.485087001	0.080836731	0.05443232	0.570547451	0.052783647	2.167500765	1.277500603	HDACi
H292	TSA	Q9UBU6	FAM8A1	1.680138122	1.290068837	0.050535058	1.48510348	0.275820636	0.18572486	0.570563459	0.135426269	1.296407231	0.868297086	HDACi
HCT116	Panobinostat	Q9UHB6-4	LIMA1	1.504502196	1.465714125	0.002942399	1.48510816	0.027427308	0.018468223	0.570568006	0.041367109	2.5312984	1.383344832	HDACi
PC9	CUDC101	Q53H96	PYCR3	1.355395474	1.614871196	0.022276605	1.485133335	0.183477042	0.123542471	0.570592461	0.086792245	1.652150997	1.06151908	HDACi
PSC1	Abexinostat	Q15438	CYTH1	1.635097136	1.335229834	0.039828702	1.485163485	0.212038203	0.142770951	0.57062175	0.118142926	1.399803848	0.927592276	HDACi
HCT116	CUDC101	Q96S38	RPS6KC1	1.133964736	1.836367189	0.251967704	1.485165962	0.496673538	0.33442292	0.570624156	0.386886948	0.598655121	0.412415922	HDACi
PSC1	Abexinostat	O95147	DUSP14	1.310112817	1.660221225	0.048086896	1.485167021	0.24756403	0.166691036	0.570625185	0.131542847	1.317973259	0.880932763	HDACi
A549	Belinostat	Q9UBX3-2	SLC25A10	1.505192097	1.465150532	0.002316584	1.485171314	0.028313662	0.01906424	0.570629355	0.039078349	2.635151995	1.40806379	HDACi
H292	Vorinostat	P53805	RCAN1	1.300949464	1.669421188	0.04504364	1.485185326	0.260548855	0.17543188	0.570642966	0.126730051	1.346366522	0.897120391	HDACi
PC9	Abexinostat	Q5BJF6	ODF2	1.459430301	1.511014082	0.004894695	1.485222191	0.036475241	0.024558778	0.570678776	0.047333921	2.310274371	1.324827518	HDACi
A549	Panobinostat	P55201	BRPF1	1.398448973	1.57201474	0.019602639	1.485231857	0.122729531	0.082633247	0.570688165	0.081422206	1.707685468	1.089257133	HDACi
H292	Panobinostat	Q6PF04	ZNF613	1.480343663	1.490122802	0.012100662	1.485233232	0.006914895	0.004655764	0.570689501	0.065503527	1.917190861	1.183735315	HDACi
PSC1	Vorinostat	Q9UK53	ING1	1.556034778	1.414517366	0.044144343	1.485276072	0.100067922	0.067373281	0.570731113	0.125254896	1.355124946	0.90220529	HDACi
PSC1	Abexinostat	P78381-4	SLC35A2	1.992681136	0.977906439	0.333271523	1.485293788	0.71755407	0.483105817	0.570748321	0.469700451	0.477201793	0.328179023	HDACi
PSC1	CUDC101	Q8WU67	ABHD3	1.770701798	1.199900247	0.182700655	1.485301022	0.403617648	0.271741311	0.570755348	0.30969437	0.738259897	0.50906669	HDACi
H292	Panobinostat	P53367	ARFIP1	1.848882838	1.121735653	0.229467471	1.485309246	0.514170705	0.34617081	0.570763336	0.36242539	0.639278871	0.440781385	HDACi
PSC1	Panobinostat	Q9Y3T9	NOC2L	1.686712054	1.284017085	0.058024435	1.48536457	0.284748344	0.191702663	0.570817071	0.147074269	1.236389083	0.832463302	HDACi
A549	CUDC101	O00244	ATOX1	1.408051209	1.562688822	0.015536267	1.485370015	0.109345305	0.073614859	0.57082236	0.073091518	1.808653325	1.136133018	HDACi
A549	Panobinostat	Q7Z7A4	PXK	1.450920734	1.519823098	0.02155722	1.485371916	0.048721329	0.032800761	0.570824207	0.085289409	1.666407248	1.069104897	HDACi
H292	Abexinostat	Q6P1A2	LPCAT3	1.300159069	1.670621645	0.137019318	1.485390357	0.2619566	0.176355393	0.570842118	0.254703652	0.863218198	0.593964827	HDACi
A549	Abexinostat	Q53GT1	KLHL22	1.44374437	1.527109475	0.002485751	1.485426923	0.058948031	0.039684235	0.570877632	0.03974269	2.604542347	1.400742745	HDACi
HCT116	CUDC101	Q8WVT3	TRAPPC12	1.510612941	1.460254571	0.002025747	1.485433756	0.035608745	0.023971951	0.570884268	0.038020984	2.693414697	1.419976647	HDACi
A549	Vorinostat	Q92618	ZNF516	1.471506522	1.499399694	0.023657549	1.485453108	0.019723451	0.013277734	0.570903064	0.089440286	1.626030249	1.048466822	HDACi
PSC1	Abexinostat	Q8IXZ2	ZC3H3	2.015469179	0.955486515	0.345367053	1.485477847	0.74952093	0.504565539	0.57092709	0.481444927	0.461719095	0.317453386	HDACi
HCT116	TSA	Q92794	KAT6A	1.395673505	1.575334747	0.035325083	1.485504126	0.127039683	0.085519576	0.570952613	0.110514058	1.451916805	0.956582475	HDACi
H292	Abexinostat	P33897	ABCD1	1.297198174	1.67382314	0.187399392	1.485510657	0.266314067	0.179274424	0.570958955	0.315105578	0.727231822	0.501543908	HDACi
PSC1	Abexinostat	P0C7T5	ATXN1L	1.391425914	1.579641135	0.021932669	1.485533525	0.133088259	0.089589536	0.570981163	0.08606309	1.658908516	1.065183066	HDACi
HCT116	Belinostat	Q8N5D0	WDTC1	1.467978529	1.503189964	0.000661039	1.485584247	0.024898244	0.016759901	0.571030422	0.032567165	3.179773021	1.48722005	HDACi
PC9	Vorinostat	O75581	LRP6	1.448772937	1.522435796	0.007975593	1.485604366	0.052087507	0.035061493	0.57104996	0.055610143	2.098237041	1.254845989	HDACi
H292	TSA	Q86SX6	GLRX5	1.354817802	1.616409623	0.120822511	1.485613712	0.184973351	0.124509722	0.571059036	0.234320886	0.917852143	0.630188999	HDACi
H292	Panobinostat	P61024	CKS1B	1.664927084	1.306324623	0.092077004	1.485625854	0.253570232	0.170682431	0.571070827	0.196319049	1.035848822	0.707037557	HDACi
HCT116	Abexinostat	O00408	PDE2A	1.404072892	1.5671998	0.125985399	1.485636346	0.115348143	0.077642246	0.571081016	0.240922596	0.899679786	0.618122466	HDACi
PC9	Belinostat	Q9UBV2	SEL1L	1.575038334	1.396308429	0.022258127	1.485673382	0.126381128	0.085066563	0.571116981	0.086754775	1.652511384	1.061706611	HDACi
PSC1	TSA	Q7Z7L1	SLFN11	1.57681649	1.394543578	0.112549123	1.485680034	0.128886413	0.08675247	0.571123441	0.223613057	0.948657885	0.650502842	HDACi
HCT116	Vorinostat	Q96HP4	OXNAD1	1.54725441	1.424119088	0.01223267	1.485686749	0.087069821	0.058605774	0.571129962	0.065836076	1.912478738	1.181536063	HDACi
A549	TSA	Q8NFQ8	TOR1AIP2	1.476968824	1.494421735	0.00398338	1.485695279	0.012341072	0.008306597	0.571138245	0.044696619	2.399748282	1.349725325	HDACi
A549	CUDC101	Q15773	MLF2	1.484809811	1.486646153	0.005371152	1.485727982	0.00129849	0.000873976	0.571170001	0.048837401	2.269932554	1.311247458	HDACi
HCT116	Vorinostat	P53365	ARFIP2	1.561919157	1.409543754	0.090404502	1.485731456	0.107745681	0.072520293	0.571173374	0.19408215	1.043809943	0.712014404	HDACi
PC9	TSA	Q8WVX9	FAR1	1.379663539	1.591801035	0.032616828	1.485732287	0.150003862	0.100962915	0.571174181	0.105829188	1.486558281	0.975394537	HDACi
H292	Panobinostat	Q13136	PPFIA1	1.501224369	1.47027977	0.006803259	1.485752069	0.021881135	0.014727313	0.57119339	0.05279709	2.167283009	1.277390014	HDACi
A549	Panobinostat	Q95460	MR1	1.506106592	1.465420352	0.004059618	1.485763472	0.028769516	0.019363456	0.571204463	0.044967319	2.39151482	1.347103009	HDACi
H292	CUDC101	Q3SY69	ALDH1L2	1.445211195	1.526326196	0.0022086	1.485768696	0.057356968	0.038604238	0.571209535	0.038652379	2.655882963	1.412823769	HDACi
H292	TSA	Q969Y2-2	GTPBP3	1.431641129	1.539902736	0.011076151	1.485771932	0.076552516	0.051523733	0.571212678	0.0630355	1.955611125	1.200414795	HDACi
HCT116	CUDC101	O75953-5	DNAJB5	1.54088635	1.430687939	0.015177688	1.485787144	0.077922044	0.052444958	0.571227448	0.072331644	1.818794383	1.140671662	HDACi
HCT116	CUDC101	Q00266	MAT1A	1.459288832	1.512292399	0.051716301	1.485790615	0.037479182	0.025225076	0.571230819	0.137251568	1.28637255	0.862482687	HDACi
PC9	Vorinostat	Q9NR50	EIF2B3	1.613474678	1.358134526	0.038361865	1.485804602	0.180552753	0.121518505	0.5712444	0.115719463	1.416100282	0.93659359	HDACi
PSC1	TSA	Q13487	SNAPC2	1.535441395	1.436198097	0.208893177	1.485819746	0.070175609	0.04723023	0.571259104	0.33955159	0.680075746	0.469094232	HDACi
A549	CUDC101	P49023-3	PXN	1.558192765	1.413476586	0.047841182	1.485834675	0.102329791	0.06887024	0.5712736	0.131214267	1.320198101	0.882018941	HDACi
A549	Panobinostat	Q8N8E3	CEP112	1.451988933	1.519699154	0.003502536	1.485844044	0.047878357	0.032223003	0.571282697	0.043188059	2.455617442	1.364636316	HDACi
A549	Abexinostat	Q6NVY1	HIBCH	1.455380321	1.516365223	0.011570218	1.485872772	0.043122838	0.029021891	0.571310591	0.064236319	1.936658444	1.192219354	HDACi
PSC1	Panobinostat	Q9BXK1	KLF16	1.461741354	1.510031981	0.001487649	1.485886667	0.03414663	0.022980642	0.571324082	0.035849469	2.827499423	1.445517274	HDACi
A549	Abexinostat	Q9HCK1	ZDBF2	1.599353007	1.37252417	0.213459549	1.485938588	0.160392209	0.107939998	0.571374493	0.344686272	0.670684413	0.462576013	HDACi
HCT116	Belinostat	Q9NQZ5	STARD7	1.422264967	1.549656591	0.010903227	1.485960779	0.090079482	0.060620363	0.571396037	0.062623864	1.962444942	1.203260141	HDACi
HCT116	TSA	Q96JC1	VPS39	1.466848701	1.505101363	0.00224093	1.485975032	0.027048716	0.018202672	0.571409875	0.038807344	2.649571755	1.411086075	HDACi
H292	Abexinostat	P41223	BUD31	1.418989879	1.553015999	0.007558182	1.486002939	0.094770778	0.063775633	0.571436969	0.054579425	2.121582647	1.262971048	HDACi
HCT116	Abexinostat	P21283	ATP6V1C1	1.582864924	1.38915929	0.029186943	1.486012107	0.136970567	0.092173251	0.57144587	0.099664613	1.534811387	1.001459013	HDACi
PC9	Abexinostat	P02753	RBP4	1.361497856	1.610656675	0.192395288	1.486077266	0.17618189	0.118555	0.571509128	0.320910892	0.715805569	0.493615542	HDACi
A549	Belinostat	Q8N0Z3	SPICE1	1.492769372	1.479397346	0.005257711	1.486083359	0.00945545	0.006362665	0.571515044	0.04848596	2.27920332	1.314384004	HDACi
H292	TSA	Q6SZW1	SARM1	1.644646409	1.327538716	0.033219592	1.486092563	0.224229	0.150884949	0.571523978	0.106904337	1.478605711	0.971004677	HDACi
A549	TSA	Q8IYL2	TRMT44	1.478143866	1.494043277	0.000982327	1.486093571	0.011242582	0.007565191	0.571524958	0.034062764	3.007743764	1.467720114	HDACi
HCT116	TSA	Q9Y297	BTRC	1.405630722	1.566625338	0.017161991	1.48612803	0.113840385	0.076602004	0.571558409	0.076557946	1.765432323	1.116009728	HDACi
A549	Belinostat	O00161	SNAP23	1.373411541	1.5988761	0.019427145	1.48614382	0.159427518	0.107275969	0.571573738	0.08108541	1.711591015	1.091057286	HDACi
A549	CUDC101	Q8NEG2	C7orf57	1.612730043	1.359560504	0.047735448	1.486145274	0.179017898	0.120457872	0.571575149	0.131050092	1.321158996	0.88256267	HDACi
HCT116	Panobinostat	Q96CX2	KCTD12	1.436151409	1.536154756	0.003304678	1.486153082	0.070713045	0.047581266	0.57158273	0.042616949	2.480870873	1.370417648	HDACi
HCT116	Belinostat	P35754	GLRX	1.815263189	1.157057967	0.385272091	1.486160578	0.465421376	0.313170315	0.571590006	0.519503636	0.41423245	0.284411409	HDACi
PSC1	Abexinostat	Q9P0P8	MTRES1	1.378897975	1.593459924	0.020823399	1.486178949	0.15171821	0.102086098	0.57160784	0.083806703	1.681448387	1.076721243	HDACi
HCT116	Vorinostat	O94829	IPO13	1.389775961	1.582689982	0.055358555	1.486232971	0.136410812	0.091782927	0.57166028	0.142922045	1.256815259	0.844900779	HDACi
HCT116	TSA	Q9BZL6-3	PRKD2	1.446054402	1.526415446	0.002858623	1.486234924	0.056823839	0.038233416	0.571662176	0.041108373	2.543843167	1.386069711	HDACi
HCT116	Panobinostat	Q4G0I0	CCSMST1	1.269529728	1.702950944	0.081323873	1.486240336	0.306475081	0.206208292	0.571667429	0.181280789	1.089781947	0.741648216	HDACi
A549	Abexinostat	Q86TN4-4	TRPT1	1.578562641	1.393944891	0.014728295	1.486253766	0.130544463	0.087834572	0.571680465	0.071336893	1.831847521	1.14668581	HDACi
A549	CUDC101	Q9NU53	GINM1	1.267957896	1.704559902	0.233386731	1.486258899	0.30872424	0.207719018	0.571685448	0.366699405	0.631923839	0.435689794	HDACi
PC9	Belinostat	Q96AX1	VPS33A	1.460437432	1.512105538	0.000960227	1.486271485	0.036534868	0.024581558	0.571697665	0.034012892	3.01762587	1.468356438	HDACi
A549	Panobinostat	O75382	TRIM3	1.458446459	1.514098837	0.005669814	1.486272648	0.039352174	0.026477089	0.571698794	0.049686232	2.246431153	1.303763936	HDACi
PSC1	TSA	Q969V6	MRTFA	1.613165401	1.359403962	0.07021549	1.486284681	0.179436434	0.120728173	0.571710475	0.165313074	1.153567068	0.781692797	HDACi
PSC1	Abexinostat	P37268	FDFT1	1.807719129	1.164857216	0.223688285	1.486288173	0.454572019	0.305843797	0.571713863	0.356013917	0.650356761	0.448533024	HDACi
HCT116	Abexinostat	Q8IW35-2	CEP97	1.774797186	1.197806478	0.21828946	1.486301832	0.407994043	0.274502819	0.571727122	0.350015084	0.660967233	0.455913239	HDACi
A549	Panobinostat	Q9BZQ6	EDEM3	1.4082151	1.564391987	0.008422892	1.486303543	0.110433736	0.07430093	0.571728783	0.056715983	2.07453879	1.246294536	HDACi
PC9	Vorinostat	Q969L4	LSM10	1.612118301	1.360491726	0.042502592	1.486305014	0.177926857	0.119710864	0.571730211	0.122561389	1.371584588	0.911646327	HDACi
PC9	Panobinostat	Q9BRU9	UTP23	1.49094209	1.481750313	0.031390156	1.486346202	0.006499568	0.004372849	0.571770189	0.103566913	1.503206521	0.984778968	HDACi
H292	Abexinostat	A6ZKI3	RTL8C	1.440819349	1.531906291	0.082764429	1.48636282	0.064408194	0.043332754	0.571786319	0.183323521	1.082156276	0.73678181	HDACi
PSC1	Panobinostat	Q8IW41	MAPKAPK5	1.585402689	1.387345319	0.013774487	1.486374004	0.14004771	0.094221044	0.571797175	0.069187422	1.860924554	1.159972851	HDACi
HCT116	TSA	Q9GZN1	ACTR6	1.479942295	1.49281374	0.016943691	1.486378018	0.009101486	0.006123265	0.571801071	0.076060266	1.770991983	1.118842159	HDACi
H292	TSA	P05023	ATP1A1	1.390258754	1.582555484	0.012182014	1.486407119	0.135974322	0.091478519	0.571829316	0.065732913	1.914280921	1.182217118	HDACi
PSC1	TSA	Q96HP4	OXNAD1	1.421721323	1.551104244	0.006167081	1.486412783	0.091487541	0.061549216	0.571834814	0.051087392	2.209920362	1.291686272	HDACi
PSC1	CUDC101	Q99653	CHP1	1.366398851	1.606433569	0.068838063	1.48641621	0.169730177	0.114187518	0.57183814	0.163276339	1.162171362	0.787076745	HDACi
PC9	TSA	Q99447-3	PCYT2	1.566587858	1.406264733	0.023203097	1.486426295	0.113365569	0.076267198	0.571847929	0.088556878	1.634454036	1.052777701	HDACi
HCT116	TSA	Q9Y6R0	NUMBL	1.408748923	1.564119637	0.009175953	1.48643428	0.109863685	0.073910893	0.571855679	0.058603957	2.037348836	1.232073058	HDACi
PC9	Panobinostat	Q8N612-2	FAM160A2	1.429274798	1.543645333	0.040846721	1.486460065	0.08087218	0.054405888	0.571880705	0.119915397	1.388842797	0.921125049	HDACi
H292	Ralimetinib	P00751	CFB	1.547879113	1.425052785	0.005163582	1.486465949	0.086851329	0.058428065	0.571886416	0.048174068	2.287048912	1.317186676	Ralimetinib
H292	Vorinostat	Q92930	RAB8B	1.487698517	1.485237158	0.006478087	1.486467837	0.001740444	0.001170859	0.571888248	0.051917976	2.188553224	1.284682251	HDACi
H292	TSA	A4D1E9	GTPBP10	1.420114243	1.552832503	0.006042792	1.486473373	0.093845982	0.063133308	0.571893621	0.050726115	2.218762354	1.294768395	HDACi
A549	Belinostat	Q9UGL1-2	KDM5B	1.556497113	1.416477176	0.014950198	1.486487144	0.099009047	0.066606057	0.571906986	0.071825942	1.825353043	1.143718668	HDACi
PSC1	TSA	Q2KHT3-2	CLEC16A	1.500440489	1.472535255	0.033099177	1.486487872	0.01973198	0.013274229	0.571907692	0.106671031	1.480182803	0.971953506	HDACi
H292	Vorinostat	Q9H5V9	CXorf56	1.466802642	1.506205835	0.013977627	1.486504239	0.027862265	0.018743482	0.571923577	0.069621725	1.854566544	1.157255223	HDACi
A549	Belinostat	P0C263	SBK2	1.445066147	1.52794459	0.009177409	1.486505369	0.058603909	0.039423947	0.571924674	0.058609427	2.037279893	1.232032526	HDACi
PSC1	TSA	Q9H000	MKRN2	1.453183085	1.519928701	0.073150341	1.486555893	0.047196278	0.031748741	0.571973708	0.169551556	1.135783646	0.770698219	HDACi
HCT116	Vorinostat	P04183	TK1	1.543627611	1.42949915	0.017245812	1.486563381	0.080701009	0.054286961	0.571980975	0.076730513	1.763316359	1.115031899	HDACi
A549	Belinostat	O60547	GMDS	1.488220564	1.484914068	7.06E-06	1.486567316	0.002338045	0.001572781	0.571984794	0.024700275	5.151136711	1.607298204	HDACi
PSC1	Vorinostat	P52824	DGKQ	1.953113227	1.020050918	0.315045315	1.486582073	0.659774686	0.443819886	0.571999115	0.451817951	0.501626974	0.345036518	HDACi
PC9	Belinostat	P11021	HSPA5	1.59852342	1.374644263	0.06674858	1.486583842	0.15830647	0.106490105	0.572000832	0.16015229	1.175557971	0.795466846	HDACi
A549	Belinostat	Q10567	AP1B1	1.464586931	1.508586358	0.001113887	1.486586645	0.031112293	0.020928678	0.572003552	0.034441853	2.953158761	1.462913488	HDACi
A549	Vorinostat	Q8NBP5	MFSD9	1.270323285	1.702929858	0.092142026	1.486626572	0.305899041	0.205767236	0.5720423	0.196407266	1.035542242	0.70684245	HDACi
PC9	Abexinostat	Q14192	FHL2	1.496656482	1.476603486	0.056033025	1.486629984	0.014179609	0.009538089	0.572045611	0.14401253	1.251555929	0.84159972	HDACi
H292	Panobinostat	Q9GZN7	ROGDI	1.280843847	1.692416793	0.055467772	1.48663032	0.291026021	0.195762199	0.572045937	0.143093385	1.255959275	0.844380442	HDACi
A549	Panobinostat	O60333-2	KIF1B	1.481523614	1.491793029	0.000602634	1.486658321	0.007261573	0.004884494	0.572073111	0.032248279	3.219946117	1.491493459	HDACi
PC9	Belinostat	Q9BRX9	WDR83	1.68664606	1.286680051	0.133207485	1.486663056	0.282818677	0.190237241	0.572077705	0.249966884	0.875471371	0.602117523	HDACi
H292	Belinostat	Q9H081	MIS12	1.695391625	1.27794534	0.108607847	1.486668482	0.295179099	0.198550721	0.572082972	0.218482988	0.964138794	0.660582374	HDACi
HCT116	CUDC101	Q96F44	TRIM11	1.484928003	1.48846023	0.000198926	1.486694116	0.002497662	0.00168001	0.572107847	0.030054466	3.7013088	1.522090979	HDACi
PC9	Belinostat	Q12899	TRIM26	1.317789126	1.65563215	0.088386038	1.486710638	0.238891094	0.160684324	0.57212388	0.191305717	1.053616331	0.718272051	HDACi
H292	TSA	Q04656-3	ATP7A	1.532870852	1.440573647	0.006952068	1.48672225	0.065263979	0.043897896	0.572135147	0.053182267	2.157885993	1.274233151	HDACi
H292	TSA	P23458	JAK1	1.516011741	1.457452844	0.005687812	1.486732293	0.041407393	0.027851277	0.572144893	0.049722667	2.245054798	1.303445582	HDACi
HCT116	Belinostat	P78318	IGBP1	1.605854637	1.36761972	0.20072157	1.486737178	0.168457525	0.113306863	0.572149634	0.330434336	0.697405956	0.48091483	HDACi
PC9	Panobinostat	Q9Y6K0	CEPT1	1.465106786	1.508378063	0.018271624	1.486742424	0.030597413	0.020580171	0.572154725	0.078835888	1.738222851	1.103276035	HDACi
H292	Panobinostat	Q6IBW4-4	NCAPH2	1.421079295	1.552413336	0.007438013	1.486746315	0.092867192	0.062463374	0.5721585	0.054304909	2.128543075	1.265160911	HDACi
A549	Belinostat	Q86TN4-4	TRPT1	1.543597899	1.430014137	0.018293499	1.486806018	0.080315848	0.05401905	0.572216433	0.07885462	1.737703221	1.103172855	HDACi
HCT116	Belinostat	O75787	ATP6AP2	1.496267471	1.477370339	0.003340064	1.486818905	0.01336229	0.008987167	0.572228937	0.04273883	2.476245234	1.369177375	HDACi
HCT116	Ralimetinib	Q16670	ZSCAN26	1.790931608	1.182731933	0.283414524	1.48683177	0.430062114	0.289247326	0.572241421	0.419980895	0.547577898	0.376770466	Ralimetinib
A549	Panobinostat	P51798	CLCN7	1.363667345	1.610023664	0.024554878	1.486845505	0.174200224	0.117160945	0.572254747	0.091094651	1.609862216	1.040507126	HDACi
H292	Panobinostat	Q9C037	TRIM4	1.480560457	1.493143705	0.001718628	1.486852081	0.0088977	0.005984254	0.572261128	0.036854979	2.764818161	1.433503829	HDACi
H292	Panobinostat	Q9HCH0	NCKAP5L	1.480883222	1.49282118	0.00025354	1.486852201	0.008441411	0.005677371	0.572261245	0.03088612	3.595952692	1.510236641	HDACi
A549	Belinostat	P27797	CALR	1.491255555	1.482451257	0.004601478	1.486853406	0.006225579	0.004187083	0.572262414	0.046534551	2.337102629	1.332224473	HDACi
H292	TSA	P35754	GLRX	1.539572864	1.434137078	0.027774476	1.486854971	0.07455436	0.050142321	0.572263933	0.097050816	1.556354128	1.013000811	HDACi
H292	TSA	Q9H2C0	GAN	1.493606696	1.480108337	0.001494537	1.486857517	0.009544781	0.006419432	0.572266403	0.035873107	2.82549335	1.445231012	HDACi
PC9	Belinostat	Q9UL68	MYT1L	1.500682822	1.473079033	0.009117434	1.486880927	0.019518826	0.013127363	0.572289118	0.058469166	2.040127381	1.2330731	HDACi
A549	Panobinostat	P52429	DGKE	1.530131342	1.443683051	0.015558778	1.486907197	0.061128172	0.041110953	0.572314606	0.073157162	1.808024524	1.135743153	HDACi
A549	Panobinostat	Q9NXU5	ARL15	1.415926417	1.557952555	0.01438203	1.486939486	0.100427645	0.067539833	0.572345935	0.070549943	1.842179809	1.151503335	HDACi
H292	Belinostat	A2VDJ0-5	TMEM131L	1.382437741	1.591514249	0.05464015	1.486975995	0.147839416	0.099422867	0.572381357	0.141867745	1.262488119	0.848116334	HDACi
PSC1	Panobinostat	P01024	C3	1.114425183	1.859544682	0.357344146	1.486984933	0.52687905	0.354327094	0.572390029	0.493140378	0.446913328	0.307029436	HDACi
H292	CUDC101	Q9H223	EHD4	1.467964091	1.506064458	0.000990397	1.487014275	0.026941028	0.018117532	0.572418497	0.034062764	3.004190902	1.467720114	HDACi
HCT116	Ralimetinib	Q7Z7F0	KHDC4	1.958071193	1.016019156	0.41546106	1.487045175	0.666131384	0.447956387	0.572448475	0.547596156	0.381469676	0.261539609	Ralimetinib
H292	TSA	Q9NXK8	FBXL12	1.386755438	1.587381982	0.05988011	1.48706871	0.14186439	0.095398679	0.572471308	0.149908438	1.222717413	0.824173921	HDACi
PSC1	CUDC101	O43818	RRP9	1.373242634	1.60090113	0.110977895	1.487071882	0.160978866	0.108252243	0.572474386	0.221591602	0.954763516	0.654446702	HDACi
PC9	Vorinostat	P45954	ACADSB	1.583600587	1.390580567	0.018294493	1.487090577	0.136485765	0.091780398	0.572492523	0.07885462	1.737679615	1.103172855	HDACi
H292	Belinostat	Q9UHW5-2	GPN3	1.415784585	1.558406786	0.007338324	1.487095685	0.100849126	0.067816165	0.572497479	0.054081027	2.134403093	1.266955067	HDACi
H292	Abexinostat	Q53H54	TRMT12	1.405992205	1.568199561	0.029807177	1.487095883	0.114697922	0.077128801	0.572497671	0.100800856	1.525679156	0.99653578	HDACi
PC9	TSA	P49023-3	PXN	1.333717522	1.640484947	0.111862897	1.487101235	0.216917326	0.145865877	0.572502862	0.222734001	0.951313939	0.652213481	HDACi
PSC1	Abexinostat	Q969M7-2	UBE2F	1.077361809	1.896842456	0.250063566	1.487102132	0.579460322	0.389657381	0.572503733	0.384844153	0.60194958	0.414715108	HDACi
PC9	Abexinostat	P01008	SERPINC1	1.450770577	1.523433987	0.03355311	1.487102282	0.051380789	0.034550945	0.572503878	0.107436521	1.474267219	0.968848062	HDACi
HCT116	Belinostat	Q9BZL6-3	PRKD2	1.398528444	1.575707723	0.013234421	1.487118083	0.12528467	0.084246618	0.572519208	0.067937033	1.878295055	1.167893421	HDACi
HCT116	Vorinostat	Q96RY5	CRAMP1	1.415330735	1.558932837	0.009455301	1.487131786	0.10154202	0.068280445	0.572532501	0.059252179	2.024324658	1.227295676	HDACi
HCT116	Abexinostat	Q86SX6	GLRX5	1.522397071	1.451907271	0.030990379	1.487152171	0.049843816	0.033516285	0.572552277	0.102856407	1.508773111	0.987768652	HDACi
PC9	Panobinostat	Q8NBJ9-2	SIDT2	1.472342597	1.501961751	0.002466296	1.487152174	0.020943905	0.014083229	0.57255228	0.039664499	2.607954866	1.401598027	HDACi
HCT116	Ralimetinib	Q08174-2	PCDH1	1.595619936	1.378684494	0.017262545	1.487152215	0.153396522	0.103147829	0.57255232	0.076779388	1.762895173	1.114755353	Ralimetinib
A549	Abexinostat	P11802	CDK4	1.334882998	1.639451287	0.03073858	1.487167142	0.215362302	0.144813785	0.572566801	0.102413849	1.512316204	0.989641312	HDACi
PSC1	Vorinostat	Q9UGI0	ZRANB1	1.658084856	1.316254474	0.11088926	1.487169665	0.241710581	0.162530602	0.572569248	0.22148715	0.955110513	0.654651466	HDACi
PSC1	Abexinostat	Q6ZT12-4	UBR3	1.9266359	1.047721436	0.314426952	1.487178668	0.621486377	0.417896242	0.572577982	0.451233363	0.502480234	0.345598798	HDACi
HCT116	Ralimetinib	P01130	LDLR	1.736486179	1.237925642	0.135121432	1.48720591	0.352535537	0.237045546	0.572604409	0.252397876	0.869275762	0.597914303	Ralimetinib
A549	Vorinostat	P53365	ARFIP2	1.341959324	1.632458059	0.078907064	1.487208692	0.205413626	0.138120243	0.572607107	0.177841047	1.102884114	0.749967992	HDACi
HCT116	Ralimetinib	Q9NX70	MED29	1.827071479	1.147350509	0.305980452	1.487210994	0.480635307	0.323178963	0.57260934	0.442946274	0.514306318	0.353648948	Ralimetinib
PC9	Abexinostat	P00488	F13A1	1.378221268	1.59620238	0.020003992	1.487211824	0.154135923	0.103640867	0.572610145	0.082172832	1.69888332	1.085271746	HDACi
HCT116	Vorinostat	Q13686	ALKBH1	1.579426482	1.395121011	0.023933688	1.487273747	0.130323648	0.087625865	0.572670213	0.089927098	1.620990375	1.046109419	HDACi
A549	TSA	Q9H0E2	TOLLIP	1.466382439	1.508174777	0.006561577	1.487278608	0.029551645	0.019869609	0.572674929	0.052135935	2.182991745	1.282862835	HDACi
A549	Panobinostat	O95716	RAB3D	1.466897813	1.507684236	0.005325498	1.487291024	0.028840356	0.019391199	0.572686973	0.048657024	2.273639806	1.312854458	HDACi
A549	TSA	P53671-3	LIMK2	1.235561966	1.739034342	0.088357265	1.487298154	0.356008731	0.239366082	0.572693889	0.19126811	1.053757734	0.718357434	HDACi
A549	Panobinostat	O00469-2	PLOD2	1.594770605	1.379849182	0.020524753	1.487309894	0.151972395	0.102179375	0.572705277	0.083214882	1.687722067	1.079798997	HDACi
PC9	Vorinostat	O60551	NMT2	1.432482745	1.542149957	0.043675138	1.487316351	0.077546429	0.05213849	0.57271154	0.124490588	1.359765709	0.904863481	HDACi
PC9	Vorinostat	Q8TD10	MIPOL1	1.555055414	1.419590929	0.186643052	1.487323172	0.095787856	0.064402854	0.572718156	0.31427655	0.728988172	0.502688023	HDACi
H292	Vorinostat	P43007	SLC1A4	1.452350625	1.522299765	0.00743949	1.487325195	0.049461512	0.033255344	0.572720119	0.054308055	2.128456818	1.265135747	HDACi
A549	Ralimetinib	Q14517	FAT1	1.397336806	1.577317056	0.086365702	1.487326931	0.127265256	0.08556643	0.572721803	0.188453499	1.06365869	0.724795794	Ralimetinib
A549	Vorinostat	Q9UDT6	CLIP2	1.462687728	1.511987934	0.002103981	1.487337831	0.03486051	0.023438192	0.572732376	0.038297581	2.676958234	1.416828659	HDACi
HCT116	Belinostat	Q8IXQ5	KLHL7	1.46555486	1.509175449	0.01161684	1.487365155	0.030844414	0.02073762	0.572758879	0.06434465	1.934912007	1.191487555	HDACi
A549	Belinostat	Q05655-2	PRKCD	1.470220989	1.504539911	0.000616502	1.48738045	0.024267142	0.016315356	0.572773715	0.032336746	3.210065641	1.490303678	HDACi
A549	Belinostat	Q8IX15-3	HOMEZ	1.735107038	1.239705901	0.080165874	1.487406469	0.350301503	0.235511617	0.572798952	0.179588762	1.09601047	0.745720844	HDACi
PSC1	Belinostat	O15551	CLDN3	1.358405708	1.616413087	0.026362995	1.487409398	0.182438767	0.122655382	0.572801792	0.09447492	1.579005259	1.024683469	HDACi
PSC1	Panobinostat	Q9Y324	FCF1	1.642208715	1.332611077	0.03152991	1.487409896	0.218918589	0.147181076	0.572802276	0.103846008	1.501277265	0.983610195	HDACi
HCT116	Panobinostat	Q9NWT6	HIF1AN	1.467315403	1.507616123	0.00311423	1.487465763	0.028496913	0.019158029	0.572856462	0.041900779	2.506649329	1.377777899	HDACi
PC9	Vorinostat	P16260	SLC25A16	1.520309929	1.454650209	0.025583098	1.487480069	0.046428433	0.03121281	0.572870338	0.093049107	1.592046859	1.031287791	HDACi
H292	Abexinostat	P48723	HSPA13	1.6141702	1.360870905	0.079402704	1.487520552	0.179109649	0.120408185	0.572909602	0.178512961	1.100164705	0.748330246	HDACi
HCT116	CUDC101	Q9H115	NAPB	1.439645929	1.535420666	0.003146613	1.487533297	0.067722966	0.045527026	0.572921963	0.042028126	2.502156725	1.376459976	HDACi
A549	Panobinostat	O15231-6	ZNF185	1.506640609	1.468446777	0.00929665	1.487543693	0.027007117	0.018155512	0.572932045	0.058844916	2.03167351	1.230291053	HDACi
H292	Belinostat	Q9H089	LSG1	1.430309754	1.54480724	0.005169901	1.487558497	0.080961949	0.054426061	0.572946402	0.048185474	2.286517738	1.317083865	HDACi
H292	CUDC101	Q15554	TERF2	1.48049579	1.494639234	0.000114406	1.487567512	0.010000925	0.006723006	0.572955145	0.029670807	3.94155012	1.527670639	HDACi
PC9	Ralimetinib	P98170	XIAP	1.584717143	1.390425895	0.177568165	1.487571519	0.137384659	0.092354994	0.572959031	0.303681058	0.750634892	0.517582296	Ralimetinib
A549	Vorinostat	Q9HA77	CARS2	1.423330595	1.551830309	0.020475728	1.487580452	0.090863019	0.061081079	0.572967695	0.083122952	1.688760642	1.080279043	HDACi
HCT116	TSA	O00458	IFRD1	1.473974968	1.501209522	0.040491408	1.487592245	0.019257737	0.012945575	0.572979132	0.119278389	1.392637119	0.923438234	HDACi
PC9	Abexinostat	Q03426	MVK	1.502526202	1.472681656	0.000444718	1.487603929	0.02110328	0.014186088	0.572990463	0.032068178	3.351915124	1.493925712	HDACi
HCT116	TSA	Q8IZC7	ZNF101	1.768137311	1.207108866	0.127751471	1.487623089	0.396707018	0.266671727	0.573009045	0.243172533	0.893634089	0.614085481	HDACi
PSC1	Vorinostat	Q9UBU6	FAM8A1	1.830073027	1.145192076	0.156430462	1.487632551	0.484283965	0.325540043	0.573018221	0.278507347	0.805678671	0.555163344	HDACi
PC9	Abexinostat	A0AVF1	TTC26	1.284366278	1.690945548	0.140585743	1.487655913	0.287494959	0.193253666	0.573040877	0.259201877	0.85205872	0.586361858	HDACi
PSC1	TSA	Q13415	ORC1	1.644438116	1.330874007	0.149653599	1.487656061	0.221723308	0.149042049	0.573041021	0.270359614	0.824912836	0.568058182	HDACi
H292	TSA	O75185-3	ATP2C2	1.38821408	1.587116196	0.013969989	1.487665138	0.140645035	0.094540788	0.573049823	0.069604775	1.854803934	1.157360965	HDACi
PSC1	Panobinostat	Q04941	PLP2	1.987841115	0.987489822	0.323223251	1.487665468	0.707355183	0.475480004	0.573050144	0.459831575	0.490497405	0.33740121	HDACi
A549	TSA	Q9NVT9	ARMC1	1.487274816	1.48806033	0.001314982	1.487667573	0.000555443	0.000373365	0.573052185	0.035275038	2.881080304	1.452532515	HDACi
A549	Belinostat	Q8NBW4	SLC38A9	1.553350632	1.421997371	0.009676762	1.487674002	0.092880782	0.062433559	0.573058419	0.05979694	2.014269939	1.223321036	HDACi
H292	Abexinostat	Q9NWT6	HIF1AN	1.523270017	1.452098159	0.047014183	1.487684088	0.050326103	0.033828488	0.5730682	0.12989891	1.327771104	0.886394492	HDACi
HCT116	Ralimetinib	Q96HR9	REEP6	1.339898321	1.635499903	0.07631925	1.487699112	0.209021883	0.140500106	0.57308277	0.17414378	1.117365905	0.759092033	Ralimetinib
HCT116	Panobinostat	P27449	ATP6V0C	1.570713989	1.404691811	0.00921368	1.4877029	0.117395408	0.078910519	0.573086443	0.058684567	2.035566869	1.231476097	HDACi
A549	CUDC101	Q9H173	SIL1	1.485392593	1.490069792	0.011258306	1.487731193	0.003307279	0.002223035	0.57311388	0.063497496	1.948526965	1.197243402	HDACi
A549	Panobinostat	Q8NBP5	MFSD9	1.493237058	1.482237627	0.029543761	1.487737343	0.007777772	0.00522792	0.573119844	0.100330966	1.529534213	0.998565008	HDACi
H292	Vorinostat	Q9NWM0-6	SMOX	1.422613871	1.552938427	0.012939818	1.487776149	0.092153377	0.061940351	0.573157475	0.067307685	1.888071822	1.171935347	HDACi
PC9	Vorinostat	P38606	ATP6V1A	1.480078559	1.495513473	0.0003603	1.487796016	0.010914133	0.007335772	0.57317674	0.031850389	3.44333561	1.496885263	HDACi
H292	Vorinostat	Q5SZK8	FREM2	1.523233861	1.452368799	0.004059927	1.48780133	0.050109166	0.033680011	0.573181893	0.044967319	2.391481775	1.347103009	HDACi
H292	TSA	Q96MD7-1	C9orf85	1.449633378	1.525971983	0.015183429	1.487802681	0.053979545	0.036281387	0.573183202	0.072339248	1.818630126	1.140626012	HDACi
HCT116	Abexinostat	Q16774-2	GUK1	1.825180499	1.150475128	0.193517809	1.487827814	0.477088743	0.320661261	0.573207573	0.32218739	0.713279061	0.491891461	HDACi
HCT116	CUDC101	Q8N9M5	TMEM102	1.384812972	1.590878566	0.016598981	1.487845769	0.145710379	0.097933792	0.573224984	0.075335698	1.779918567	1.122999184	HDACi
PC9	TSA	Q9Y680	FKBP7	1.443504382	1.532232062	0.07743798	1.487868222	0.062739944	0.042167675	0.573246755	0.175743143	1.111045986	0.755121612	HDACi
HCT116	CUDC101	P30084	ECHS1	1.425806881	1.549938242	0.005787591	1.487872561	0.087774128	0.058993042	0.573250963	0.050018806	2.237502143	1.300866677	HDACi
A549	Panobinostat	Q9H8M7	MINDY3	1.487036152	1.488721935	0.000415535	1.487879043	0.001192028	0.000801159	0.573257248	0.031988696	3.381391922	1.495003457	HDACi
H292	TSA	Q8IV08	PLD3	1.627408051	1.348369668	0.060667382	1.487888859	0.197309933	0.132610666	0.573266766	0.151143102	1.217044744	0.820611669	HDACi
H292	Ralimetinib	A0AVI4	TMEM129	1.452708193	1.523082541	0.021692769	1.487895367	0.049762178	0.033444676	0.573273076	0.085577432	1.663685013	1.067640748	Ralimetinib
PC9	Abexinostat	Q8N612-2	FAM160A2	1.553371022	1.422435056	0.005704986	1.487903039	0.09258571	0.062225634	0.573280515	0.049770554	2.243745391	1.303027529	HDACi
PC9	Panobinostat	Q6P3S6	FBXO42	1.284748424	1.691141176	0.103697015	1.4879448	0.287363071	0.193127508	0.573321006	0.211945041	0.984233746	0.673776741	HDACi
PC9	CUDC101	Q99728	BARD1	1.487422107	1.488476229	0.000987609	1.487949168	0.000745377	0.000500942	0.573325241	0.034062764	3.005415056	1.467720114	HDACi
PSC1	Abexinostat	P32929	CTH	1.478730614	1.497198786	0.031631318	1.4879647	0.01305897	0.008776398	0.573340301	0.10402	1.499882707	0.982883152	HDACi
HCT116	Panobinostat	Q92794	KAT6A	1.470308452	1.505667506	0.001985382	1.487987979	0.025002627	0.016802976	0.573362872	0.037838051	2.70215585	1.422071247	HDACi
PSC1	CUDC101	Q68D91	MBLAC2	1.466126016	1.509868421	0.057135211	1.487997219	0.030930551	0.0207867	0.57337183	0.145723906	1.243096165	0.836469198	HDACi
PC9	Panobinostat	Q9H977-4	WDR54	1.455197024	1.52080026	0.0039854	1.487998642	0.046388493	0.031175091	0.57337321	0.044705413	2.399528126	1.34963989	HDACi
PC9	Ralimetinib	P0CG29	GSTT2	1.103738806	1.872260123	0.21333063	1.487999464	0.543426634	0.365206203	0.573374007	0.344545538	0.670946783	0.46275337	Ralimetinib
H292	Panobinostat	Q9Y696	CLIC4	1.575397159	1.400603628	0.012571375	1.488000393	0.123597691	0.083062942	0.573374908	0.066500073	1.90061723	1.177177877	HDACi
HCT116	Vorinostat	Q9BPU6	DPYSL5	1.500628559	1.475392033	0.0005726	1.488010296	0.017844919	0.01199247	0.573384509	0.032248279	3.242148917	1.491493459	HDACi
PC9	Panobinostat	Q9Y6A4	CFAP20	1.571287714	1.404768899	0.009795368	1.488028307	0.117746584	0.079129263	0.573401971	0.060112853	2.008979232	1.221032662	HDACi
HCT116	CUDC101	Q641Q2	WASHC2A	1.391027649	1.585063507	0.038604787	1.488045578	0.137204071	0.092204213	0.573418716	0.116077225	1.413358839	0.935252984	HDACi
A549	TSA	Q92546	RGP1	1.501887083	1.474277852	0.004562155	1.488082468	0.019522674	0.01311935	0.573454481	0.046408597	2.340830007	1.333401558	HDACi
PC9	Vorinostat	P49643	PRIM2	1.480665184	1.495504441	0.000974084	1.488084812	0.01049294	0.007051305	0.573456754	0.034059607	3.011403655	1.467760373	HDACi
A549	Panobinostat	Q8IV08	PLD3	1.457440318	1.518734511	0.019218705	1.488087414	0.043341539	0.029125668	0.573459277	0.080646879	1.716275886	1.093412436	HDACi
PC9	Abexinostat	Q9NPA0	EMC7	1.315042507	1.661142888	0.116512845	1.488092698	0.244729926	0.164458791	0.573464399	0.22879798	0.933626194	0.640547815	HDACi
H292	CUDC101	Q9Y5Z7	HCFC2	1.52279584	1.453458592	0.003396298	1.488127216	0.049028838	0.032946671	0.573497864	0.042881321	2.468994201	1.367731847	HDACi
PSC1	TSA	P54764	EPHA4	1.431230917	1.545106686	0.005390879	1.488168802	0.080522329	0.05410833	0.573538179	0.048885898	2.268340409	1.310816404	HDACi
H292	CUDC101	Q9UDT6	CLIP2	1.425105166	1.551268385	0.008168949	1.488186775	0.089210868	0.059946016	0.573555604	0.056048274	2.087833841	1.251437754	HDACi
HCT116	Vorinostat	Q5BJH7	YIF1B	1.211629508	1.764779306	0.120445679	1.488204407	0.391135973	0.262824093	0.573572696	0.23383942	0.919208775	0.631082275	HDACi
A549	Panobinostat	Q8TEA1	NSUN6	1.489627486	1.486822264	2.79E-06	1.488224875	0.001983592	0.001332858	0.573592538	0.020352463	5.553793441	1.691383033	HDACi
A549	CUDC101	Q86XA9	HEATR5A	1.456113572	1.520361579	0.001552534	1.488237575	0.045430201	0.030526175	0.57360485	0.036118351	2.808958949	1.442272085	HDACi
A549	Vorinostat	P55084	HADHB	1.391701423	1.584869017	0.022750774	1.48828522	0.136590115	0.091776841	0.573651036	0.08769805	1.643003815	1.057010064	HDACi
H292	TSA	P35610	SOAT1	1.315416316	1.661204205	0.039771928	1.48831026	0.244508961	0.164286283	0.573675309	0.118033184	1.400423359	0.927995877	HDACi
HCT116	Belinostat	P07237	P4HB	1.669286087	1.307409644	0.127876357	1.488347866	0.255885287	0.171925726	0.573711761	0.243316134	0.893209744	0.613829092	HDACi
H292	Belinostat	Q8IY92	SLX4	1.383664888	1.593174687	0.01508971	1.488419787	0.1481458	0.09953227	0.573781475	0.07214208	1.821319111	1.141811338	HDACi
A549	CUDC101	Q06481	APLP2	1.43426302	1.542597376	0.092813676	1.488430198	0.076603958	0.051466275	0.573791566	0.197300193	1.032388025	0.70487249	HDACi
H292	Panobinostat	Q86YD3	TMEM25	1.728814663	1.24811879	0.155500142	1.488466726	0.339903312	0.228358018	0.573826972	0.277437416	0.80826921	0.556834969	HDACi
HCT116	TSA	Q96CW6	SLC7A6OS	1.501339248	1.475597922	0.001399766	1.488468585	0.018201866	0.012228586	0.573828773	0.035444508	2.853944569	1.450451051	HDACi
PSC1	Abexinostat	O94766	B3GAT3	1.575027992	1.401928798	0.009989772	1.488478395	0.122399614	0.082231368	0.573838281	0.06052972	2.00044442	1.218031337	HDACi
PC9	Vorinostat	Q8N543	OGFOD1	1.404550991	1.572419443	0.011272589	1.488485217	0.11870092	0.07974612	0.573844894	0.063514438	1.947976327	1.197127543	HDACi
PSC1	Belinostat	Q9NQ11	ATP13A2	1.727676095	1.249296679	0.081888079	1.488486387	0.338265329	0.227254567	0.573846028	0.182059546	1.086779315	0.739786544	HDACi
HCT116	Belinostat	Q9H269	VPS16	1.405910056	1.571150631	0.043038191	1.488530344	0.116842732	0.078495364	0.573888631	0.12341319	1.366145996	0.908638421	HDACi
PC9	Vorinostat	Q9BUB4	ADAT1	1.351087979	1.62602089	0.10389266	1.488554434	0.194406926	0.130601153	0.57391198	0.21221284	0.983415135	0.673228343	HDACi
PSC1	CUDC101	A6NC57	ANKRD62	1.252508882	1.724609333	0.072188822	1.488559108	0.33382543	0.224260783	0.573916509	0.168190692	1.141530045	0.774198043	HDACi
A549	TSA	P06753-2	TPM3	1.51140138	1.465721251	0.01933186	1.488561315	0.032300729	0.021699293	0.573918649	0.080883767	1.71372637	1.092138633	HDACi
PSC1	TSA	Q9UK99	FBXO3	1.536435874	1.440744221	0.0029898	1.488590048	0.067664216	0.045455239	0.573946496	0.041503136	2.524357863	1.381919089	HDACi
H292	CUDC101	Q9GZT4	SRR	1.561028545	1.416217232	0.023713729	1.488622889	0.102397061	0.068786435	0.573978324	0.089516725	1.625000153	1.048095815	HDACi
A549	CUDC101	P78545	ELF3	1.603203931	1.374041909	0.020606537	1.48862292	0.162042019	0.108853637	0.573978354	0.083395688	1.685994992	1.078856404	HDACi
H292	Vorinostat	P54920	NAPA	1.526768486	1.450511317	0.006684723	1.488639901	0.053921961	0.0362223	0.573994811	0.052488166	2.174916567	1.279938602	HDACi
PC9	Abexinostat	O75896	TUSC2	1.525686955	1.451598205	0.015993919	1.48864258	0.052388657	0.035192233	0.573997407	0.074067925	1.796045112	1.130369819	HDACi
A549	Abexinostat	Q6PID8	KLHDC10	1.460351913	1.516976081	0.014988395	1.488663997	0.040039333	0.026896152	0.574018163	0.071912149	1.824244858	1.143197734	HDACi
H292	Abexinostat	Q13432	UNC119	1.449131698	1.528220246	0.002623987	1.488675972	0.055924049	0.0375663	0.574029768	0.040369703	2.581038352	1.393944443	HDACi
H292	CUDC101	P53805	RCAN1	1.416267758	1.56108625	0.034637618	1.488677004	0.102402138	0.068787344	0.574030768	0.109319935	1.460451984	0.961300633	HDACi
PC9	CUDC101	Q9BRS8	LARP6	1.49877941	1.47863298	0.005836616	1.488706195	0.014245677	0.009569166	0.574059057	0.050150199	2.233838885	1.299727337	HDACi
HCT116	Panobinostat	Q6UWU4-2	C6orf89	1.449928124	1.527514295	0.005075014	1.48872121	0.054861708	0.036851566	0.574073608	0.047924634	2.29456275	1.319441193	HDACi
PC9	TSA	Q92673	SORL1	1.805203711	1.172238915	0.12866149	1.488721313	0.4475737	0.300643039	0.574073709	0.244299625	0.890551422	0.6120772	HDACi
PSC1	TSA	Q96G74	OTUD5	1.563694724	1.413829867	0.090527132	1.488762296	0.105970456	0.071180239	0.574113423	0.194238377	1.043221241	0.711664959	HDACi
A549	Belinostat	Q7LBR1	CHMP1B	1.475416873	1.502116662	0.000240006	1.488766768	0.018879602	0.01268137	0.574117757	0.030768219	3.619778546	1.511897643	HDACi
A549	Abexinostat	Q9BYN0	SRXN1	1.294955418	1.682583551	0.049687979	1.488769485	0.274094481	0.184108073	0.57412039	0.134132724	1.30374867	0.872465255	HDACi
PC9	Abexinostat	Q96DZ1	ERLEC1	1.545454997	1.432087753	0.004622016	1.488771375	0.080162747	0.053844901	0.574122222	0.046608085	2.335168567	1.331538744	HDACi
H292	Belinostat	Q2TAA5	ALG11	1.464708441	1.512839077	0.001613275	1.488773759	0.034033499	0.022860088	0.574124532	0.036363698	2.79229161	1.439331962	HDACi
HCT116	Belinostat	Q5JTY5	CBWD3	1.66954202	1.308036932	0.10818645	1.488789476	0.255622699	0.171698352	0.574139763	0.217911895	0.965827131	0.661719063	HDACi
PC9	Belinostat	Q15119	PDK2	1.532921282	1.444657728	0.032803385	1.488789505	0.062411758	0.041921143	0.574139791	0.106159299	1.48408134	0.974041959	HDACi
PSC1	Belinostat	Q8IUF1	CBWD2	1.377585043	1.600001245	0.016082164	1.488793144	0.157272005	0.105637244	0.574143317	0.074245635	1.793655511	1.129329075	HDACi
HCT116	CUDC101	Q96T51	RUFY1	1.509613704	1.46800297	0.029327562	1.488808337	0.029423233	0.019762942	0.574158039	0.099931888	1.532724044	1.000295909	HDACi
HCT116	Panobinostat	Q96RF0	SNX18	1.45238048	1.52526249	0.002127718	1.488821485	0.051535363	0.034614871	0.57417078	0.038377155	2.672085981	1.415927224	HDACi
HCT116	TSA	Q9UJK0	TSR3	1.539289586	1.438376818	0.003864551	1.488833202	0.071356103	0.047927533	0.574182134	0.044338062	2.412900984	1.35322329	HDACi
H292	Vorinostat	Q8N531	FBXL6	1.366551549	1.611117731	0.042951723	1.48883464	0.172934406	0.116154206	0.574183527	0.123277403	1.367019408	0.909116525	HDACi
HCT116	Vorinostat	Q15063	POSTN	1.237659326	1.740045801	0.095277129	1.488852563	0.355240883	0.238600444	0.574200895	0.200609138	1.021011339	0.697649288	HDACi
PC9	Belinostat	Q9BQI3	EIF2AK1	1.454558411	1.523215657	0.005757113	1.488887034	0.048548005	0.032606909	0.574234297	0.04992898	2.239795225	1.301647305	HDACi
PSC1	Belinostat	Q8N1S5	SLC39A11	1.879984458	1.097791809	0.195241281	1.488888134	0.553093726	0.371481049	0.574235362	0.324154266	0.709428351	0.489248259	HDACi
PC9	TSA	Q9NVT9	ARMC1	1.48699071	1.490802411	0.00900217	1.488896561	0.00269528	0.001810253	0.574243528	0.058145429	2.04565281	1.235484418	HDACi
H292	Abexinostat	O60675	MAFK	1.066404841	1.911407917	0.324230657	1.488906379	0.597507405	0.401306229	0.574253041	0.460827687	0.489145924	0.336461436	HDACi
H292	TSA	Q99943	AGPAT1	1.385179283	1.592639567	0.045169372	1.488909425	0.146696573	0.09852619	0.574255993	0.126931872	1.345155952	0.896429314	HDACi
PSC1	Vorinostat	Q9BSB4	ATG101	1.562474222	1.415349901	0.025728789	1.488912062	0.104032605	0.069871557	0.574258548	0.093329398	1.589580647	1.029981537	HDACi
HCT116	Belinostat	Q9UHG3	PCYOX1	1.572881369	1.404964129	0.068391977	1.488922749	0.118735419	0.079745856	0.574268903	0.162642176	1.164994839	0.788766825	HDACi
A549	Belinostat	Q9NZ63	C9orf78	1.510125265	1.467775423	0.000729841	1.488950344	0.029945861	0.020112061	0.574295641	0.03296116	3.13677173	1.481997509	HDACi
HCT116	TSA	Q96ME1	FBXL18	1.517051944	1.460859815	0.015763675	1.48895588	0.039733835	0.026685704	0.574301005	0.073549632	1.802342522	1.133419494	HDACi
H292	Panobinostat	Q16877	PFKFB4	1.573649407	1.404353669	0.015480854	1.489001538	0.119710164	0.080396266	0.574345244	0.072958317	1.810205086	1.136925195	HDACi
PC9	Belinostat	Q9H1D9	POLR3F	1.602463567	1.375571635	0.038258229	1.489017601	0.160436823	0.107746761	0.574360807	0.115542046	1.41727514	0.937259948	HDACi
A549	TSA	O14684	PTGES	1.574914181	1.403141877	0.026793698	1.489028029	0.121461361	0.081570903	0.574370911	0.095257766	1.571967339	1.021099608	HDACi
A549	Belinostat	P36957	DLST	1.476299362	1.501773466	0.001316542	1.489036414	0.018012912	0.012097026	0.574379035	0.035275038	2.880565376	1.452532515	HDACi
A549	Panobinostat	Q9Y6B6	SAR1B	1.451408802	1.526698847	0.001936511	1.489053824	0.053238101	0.035752973	0.574395903	0.037708706	2.712979969	1.423558373	HDACi
PC9	Belinostat	O00519	FAAH	1.369167693	1.608967123	0.093011267	1.489067408	0.169563804	0.113872483	0.574409064	0.197551045	1.031464442	0.704320668	HDACi
PC9	CUDC101	P52292	KPNA2	1.312814489	1.665355713	0.044414274	1.489085101	0.24928429	0.167407685	0.574426206	0.125721408	1.352477432	0.900590762	HDACi
H292	Belinostat	O15525	MAFG	1.336596262	1.641619083	0.030384202	1.489107673	0.215683705	0.144840906	0.574448074	0.101835252	1.517352159	0.992101856	HDACi
PC9	Ralimetinib	P25445	FAS	1.543805946	1.434411989	0.077964567	1.489108968	0.077353209	0.05194597	0.574449329	0.176479637	1.108102729	0.753305399	Ralimetinib
A549	Panobinostat	O75380	NDUFS6	1.669660606	1.308643329	0.141146437	1.489151967	0.255277765	0.171424926	0.574490988	0.259856076	0.850330081	0.585267123	HDACi
A549	Panobinostat	P34931	HSPA1L	1.531060483	1.447249007	0.005539832	1.489154745	0.059263664	0.039796847	0.574493679	0.049304495	2.256503439	1.307113489	HDACi
PC9	TSA	Q96EK7	FAM120B	1.402483822	1.575849138	0.028706434	1.48916648	0.122587791	0.082319735	0.574505048	0.098755977	1.542020757	1.005436611	HDACi
H292	Belinostat	Q9UI12	ATP6V1H	1.486090064	1.492255573	0.002208928	1.489172818	0.004359673	0.00292758	0.574511188	0.038652379	2.655818467	1.412823769	HDACi
A549	TSA	O75127	PTCD1	1.445133921	1.533240985	0.004511085	1.489187453	0.062301103	0.041835635	0.574525366	0.046220992	2.345718962	1.335160733	HDACi
PSC1	Belinostat	P12259	F5	1.467802432	1.510683337	0.058135812	1.489242885	0.030321379	0.020360264	0.574579066	0.147247826	1.235556259	0.831951108	HDACi
A549	Belinostat	Q92673	SORL1	1.430385178	1.548139001	0.023435537	1.48926209	0.083264526	0.055909921	0.574597671	0.089038613	1.630125092	1.050421615	HDACi
PC9	Abexinostat	O75368	SH3BGRL	1.974474076	1.004088072	0.291436563	1.489281074	0.686166524	0.460736751	0.574616061	0.42818126	0.535455963	0.368372344	HDACi
H292	Abexinostat	Q8WV74	NUDT8	1.374838815	1.603728118	0.025121576	1.489283466	0.161849178	0.108675871	0.574618379	0.092178938	1.599953117	1.0353683	HDACi
A549	Abexinostat	P36955	SERPINF1	2.196136259	0.782460962	0.616405394	1.48929861	0.999619389	0.671201452	0.574633049	0.720620275	0.210133569	0.142293523	HDACi
A549	Abexinostat	Q15390	MTFR1	1.424501901	1.554114829	0.008234191	1.489308365	0.091650181	0.061538754	0.574642498	0.056220518	2.084379049	1.25010516	HDACi
PSC1	CUDC101	P51178-2	PLCD1	1.551752873	1.426942605	0.052294646	1.489347739	0.088254187	0.059256938	0.57468064	0.138170586	1.281542774	0.859584401	HDACi
PSC1	TSA	Q11201	ST3GAL1	1.714019895	1.264691059	0.09043032	1.489355477	0.317723467	0.213329505	0.574688135	0.194112934	1.043685933	0.711945525	HDACi
PC9	Belinostat	Q9NWM0-6	SMOX	1.549864897	1.428898625	0.015512597	1.489381761	0.085536071	0.057430588	0.574713596	0.073037964	1.809315497	1.13645134	HDACi
PC9	Panobinostat	Q9BYB4	GNB1L	1.454238097	1.524571539	0.018808101	1.489404818	0.049733254	0.033391361	0.57473593	0.079833176	1.725655061	1.09781659	HDACi
H292	TSA	Q8IV48	ERI1	1.421475459	1.557341271	0.016159572	1.489408365	0.096071637	0.064503221	0.574739365	0.074413446	1.791570144	1.128348584	HDACi
A549	Vorinostat	Q9H8M7	MINDY3	1.511586883	1.467257649	0.004131427	1.489422266	0.031345502	0.02104541	0.574752831	0.045156409	2.383899866	1.345280599	HDACi
PSC1	Panobinostat	O60287	URB1	1.743944391	1.23505271	0.086042251	1.48949855	0.359840758	0.241585169	0.57482672	0.18800219	1.065288239	0.725837091	HDACi
PSC1	Panobinostat	Q3T8J9	GON4L	1.59315446	1.38590531	0.01689908	1.489529885	0.146547279	0.098384921	0.574857069	0.075961367	1.77213694	1.119407228	HDACi
H292	CUDC101	P43487	RANBP1	1.666651309	1.312453803	0.047104104	1.489552556	0.250455458	0.168141404	0.574879028	0.130033363	1.326941249	0.885945206	HDACi
HCT116	Abexinostat	Q6NTE8	MRNIP	1.540336554	1.438777009	0.00683897	1.489556782	0.071813443	0.048211283	0.57488312	0.052869327	2.16500928	1.276796218	HDACi
A549	Ralimetinib	Q9BYN0	SRXN1	1.756181586	1.222955798	0.323294957	1.489568692	0.377047571	0.253125333	0.574894655	0.459874453	0.490401069	0.337360716	Ralimetinib
A549	Vorinostat	O75478	TADA2A	1.52472695	1.454419132	0.019406083	1.489573041	0.049715135	0.033375426	0.574898868	0.081056803	1.712062114	1.091210528	HDACi
H292	Ralimetinib	Q8WTR4	GDPD5	1.559468034	1.419765415	0.016738914	1.489616724	0.098784669	0.066315494	0.574941176	0.075615816	1.77627271	1.121387358	Ralimetinib
HCT116	Ralimetinib	Q96B96-2	TMEM159	1.675574994	1.303662756	0.161257654	1.489618875	0.262981665	0.17654292	0.574943258	0.28432244	0.792479661	0.546188863	Ralimetinib
PC9	Panobinostat	Q9BQI0-2	AIF1L	1.230504422	1.748797759	0.261998033	1.48965109	0.366488733	0.246023203	0.574974459	0.397585275	0.58170197	0.400569709	HDACi
A549	CUDC101	Q96F24	NRBF2	1.642289707	1.337014766	0.11530884	1.489652236	0.215861981	0.144907634	0.574975569	0.227233845	0.938137396	0.643526983	HDACi
HCT116	CUDC101	Q96N06-2	SPATA33	1.262638923	1.71667666	0.10994456	1.489657791	0.321053162	0.21552142	0.574980948	0.220262601	0.958826253	0.657059237	HDACi
HCT116	TSA	Q9Y251	HPSE	1.43229098	1.547025031	0.010680932	1.489658005	0.081129226	0.054461645	0.574981156	0.062149307	1.971390833	1.206563709	HDACi
A549	Vorinostat	Q96T66	NMNAT3	1.366756398	1.612567079	0.090480191	1.489661739	0.173814399	0.116680448	0.574984771	0.194176279	1.04344649	0.711803825	HDACi
PC9	Vorinostat	L0R819	ASDURF	1.41585704	1.563471316	0.118671319	1.489664178	0.104379055	0.07006885	0.574987134	0.231599702	0.925654231	0.635262004	HDACi
H292	Vorinostat	P55042	RRAD	1.321301874	1.65803345	0.044296301	1.489667662	0.238105181	0.159837786	0.574990508	0.125513719	1.353632538	0.901308803	HDACi
PC9	CUDC101	Q96DM3	RMC1	1.471303352	1.508066537	0.000754177	1.489684944	0.025995497	0.017450332	0.575007245	0.033107733	3.122526488	1.480070553	HDACi
PC9	Panobinostat	O43189	PHF1	1.69908069	1.280345654	0.121570716	1.489713172	0.296090383	0.198756639	0.575034582	0.235277785	0.915171026	0.628419077	HDACi
PSC1	Abexinostat	Q8NFQ8	TOR1AIP2	1.315266643	1.664166526	0.053076764	1.489716585	0.246709473	0.165608328	0.575037887	0.139408698	1.275095562	0.855710128	HDACi
H292	TSA	O60942	RNGTT	1.521922062	1.457569821	0.005069136	1.489745941	0.045503906	0.030544743	0.575066317	0.047916936	2.295066032	1.319510957	HDACi
PSC1	Abexinostat	Q6ICL7	SLC35E4	1.306746437	1.672754485	0.143292693	1.489750461	0.258806773	0.173724915	0.575070694	0.262498012	0.843775954	0.580873981	HDACi
PSC1	Panobinostat	Q9GZS1	POLR1E	1.57131756	1.40828562	0.009389076	1.48980159	0.11528099	0.077380096	0.575120207	0.059072565	2.027377132	1.22861417	HDACi
HCT116	CUDC101	P10606	COX5B	1.39671366	1.582904836	0.011613156	1.489809248	0.131657044	0.088371745	0.575127623	0.064342258	1.935049731	1.191503704	HDACi
PC9	Abexinostat	Q9UHB7	AFF4	1.456581036	1.523040085	0.011183487	1.48981056	0.046993644	0.031543369	0.575128894	0.063303359	1.95142275	1.198573246	HDACi
HCT116	Abexinostat	P84157	MXRA7	1.567063858	1.412580813	0.052305026	1.489822335	0.109236008	0.0733215	0.575140296	0.138186537	1.28145658	0.859534267	HDACi
H292	Panobinostat	Q7Z333-4	SETX	1.476306278	1.503355241	0.00187656	1.48983076	0.019126506	0.012838039	0.575148454	0.037439366	2.726637641	1.426671515	HDACi
PSC1	Belinostat	Q9UBY8	CLN8	1.854328921	1.125389701	0.317681182	1.489859311	0.515437865	0.34596412	0.575176102	0.454427143	0.498008511	0.342535736	HDACi
HCT116	TSA	Q86XA9	HEATR5A	1.558998016	1.420768377	0.006783193	1.489883196	0.097743115	0.065604549	0.575199231	0.052738846	2.168565836	1.277869377	HDACi
A549	Panobinostat	Q05655-2	PRKCD	1.479819358	1.499953638	0.000140761	1.489886498	0.014237086	0.009555819	0.575202428	0.029670807	3.851518245	1.527670639	HDACi
H292	Panobinostat	O75570-2	MTRF1	1.494853266	1.484926365	0.06436218	1.489889815	0.007019379	0.004711341	0.57520564	0.156680885	1.191369257	0.804983984	HDACi
H292	Vorinostat	L0R6Q1	SLC35A4	1.402391411	1.577388229	0.041031271	1.48988982	0.123741437	0.083054086	0.575205645	0.120193707	1.386885029	0.920118269	HDACi
A549	Panobinostat	O95822	MLYCD	1.472202472	1.507579011	0.002443826	1.489890741	0.02501499	0.016789815	0.575206537	0.039553489	2.611929749	1.402815204	HDACi
HCT116	TSA	P54274	TERF1	1.528463239	1.451339165	0.00795929	1.489901202	0.054534956	0.036603069	0.575216666	0.055570804	2.099125657	1.255153322	HDACi
PSC1	Abexinostat	Q9NRX4	PHPT1	1.340324874	1.639569791	0.057277931	1.489947333	0.21159811	0.142017174	0.575261335	0.145954994	1.242012676	0.83578104	HDACi
PC9	TSA	Q3T8J9	GON4L	1.427247084	1.552670265	0.019425539	1.489958675	0.088687582	0.059523518	0.575272317	0.08108541	1.71162693	1.091057286	HDACi
PC9	Abexinostat	Q13907-2	IDI1	1.629730313	1.350199659	0.030579748	1.489964986	0.197658021	0.132659507	0.575278428	0.102141314	1.514566097	0.990798558	HDACi
H292	TSA	Q9H3F6	KCTD10	1.387886931	1.592054657	0.059845774	1.489970794	0.144368383	0.096893432	0.575284052	0.14985993	1.222966512	0.824314475	HDACi
PC9	CUDC101	O75691	UTP20	1.486951999	1.49302526	0.0004776	1.489988629	0.004294444	0.002882199	0.575301321	0.032169783	3.320935491	1.492551868	HDACi
HCT116	CUDC101	Q6N063	OGFOD2	1.612517708	1.367482286	0.023982804	1.489999997	0.173266209	0.116286046	0.575312328	0.089991902	1.620100041	1.045796567	HDACi
H292	TSA	Q96M89	CCDC138	1.479525307	1.500532286	0.075583662	1.490028797	0.014854178	0.009969054	0.575340213	0.173090504	1.121572072	0.761726757	HDACi
H292	CUDC101	O95631	NTN1	1.355669884	1.624392487	0.094240618	1.490031186	0.190015575	0.127524562	0.575342526	0.199277741	1.025761876	0.700541209	HDACi
HCT116	Panobinostat	O00423-3	EML1	1.442574123	1.537497179	0.009250583	1.490035651	0.067120737	0.045046396	0.57534685	0.058759504	2.033830873	1.230921882	HDACi
A549	Vorinostat	Q7KZ85	SUPT6H	1.457901433	1.522240903	0.003631093	1.490071168	0.045494875	0.030532015	0.575381238	0.043598468	2.439962639	1.360528768	HDACi
HCT116	Ralimetinib	P62633-6	CNBP	1.865312332	1.114852852	0.451772864	1.490082592	0.530654987	0.356124547	0.575392298	0.580271877	0.345079859	0.236368477	Ralimetinib
H292	Abexinostat	O60308	CEP104	1.48698418	1.493220093	0.041986689	1.490102137	0.004409456	0.002959164	0.575411221	0.12172	1.37688837	0.914638055	HDACi
A549	TSA	Q969S0	SLC35B4	1.465718523	1.514531854	0.064915957	1.490125189	0.034516237	0.023163314	0.57543354	0.157525878	1.187648533	0.802648091	HDACi
PSC1	TSA	P11498	PC	1.559782788	1.420471393	0.014481618	1.490127091	0.098508032	0.066107135	0.575435381	0.070782226	1.839182916	1.150075785	HDACi
HCT116	Vorinostat	Q9H425	C1orf198	1.633538603	1.346724765	0.18060082	1.490131684	0.20280801	0.13610073	0.575439828	0.307252739	0.743280283	0.512504236	HDACi
PSC1	Panobinostat	Q96BY2	MOAP1	1.734013643	1.246268715	0.076459103	1.490141179	0.344887746	0.231446356	0.575449021	0.174350847	1.116570803	0.758575939	HDACi
PSC1	Panobinostat	Q8WVC6	DCAKD	1.866708895	1.11357948	0.222134013	1.490144188	0.532542916	0.35737677	0.575451934	0.354275927	0.653384937	0.450658357	HDACi
PSC1	TSA	Q8TBP0	TBC1D16	1.491604252	1.488690376	0.043766358	1.490147314	0.002060422	0.001382697	0.57545496	0.124621427	1.358859591	0.90440728	HDACi
A549	Abexinostat	Q9NQ48	LZTFL1	1.5206096	1.45969185	0.004030562	1.490150725	0.043075354	0.028906709	0.575458263	0.044852149	2.39463443	1.348216748	HDACi
PSC1	Ralimetinib	Q99595	TIMM17A	1.810102947	1.170237873	0.250511758	1.49017041	0.452452933	0.303624961	0.575477321	0.385330952	0.601171886	0.414166104	Ralimetinib
PC9	TSA	Q92845	KIFAP3	1.436129828	1.544221867	0.003808754	1.490175847	0.076432614	0.051291003	0.575482585	0.044211434	2.419217032	1.354465398	HDACi
HCT116	Vorinostat	Q9BSF8-2	BTBD10	1.450572094	1.52982296	0.003522732	1.490197527	0.056038824	0.037604964	0.575503574	0.043227342	2.453120411	1.364241464	HDACi
HCT116	Panobinostat	Q5SNT2	TMEM201	1.345542925	1.634902873	0.032167919	1.490222899	0.204608382	0.137300522	0.575528137	0.104989466	1.492577037	0.978854273	HDACi
HCT116	CUDC101	Q9Y2U9	KLHDC2	1.54250988	1.437954102	0.04649734	1.490231991	0.0739321	0.049611134	0.575536939	0.129069704	1.332571888	0.889175687	HDACi
H292	Vorinostat	Q8IYA6	CKAP2L	1.399869993	1.580614135	0.012167582	1.490242064	0.127805409	0.085761509	0.57554669	0.065692334	1.91479573	1.182485308	HDACi
A549	Abexinostat	P21695	GPD1	1.681912464	1.298616774	0.057802726	1.490264619	0.271030982	0.181867689	0.575568526	0.146737591	1.238051678	0.833458616	HDACi
HCT116	TSA	P12277	CKB	1.549323632	1.431222719	0.005158115	1.490273176	0.083509956	0.056036677	0.575576809	0.048155537	2.287508949	1.317353773	HDACi
HCT116	CUDC101	O75934	BCAS2	1.389308548	1.591264453	0.028875084	1.490286501	0.14280439	0.095823447	0.575589709	0.099073704	1.539476745	1.004041598	HDACi
H292	Vorinostat	O75330-3	HMMR	1.459980067	1.52059414	0.001320501	1.490287103	0.042860622	0.028759977	0.575590292	0.035275038	2.879261399	1.452532515	HDACi
HCT116	CUDC101	Q86Y13	DZIP3	1.349347592	1.631256447	0.142489728	1.490302019	0.199339663	0.133757896	0.575604732	0.261539486	0.846216444	0.582462735	HDACi
HCT116	Panobinostat	Q9Y5Y2	NUBP2	1.461423414	1.519188337	0.002300811	1.490305876	0.040845969	0.027407775	0.575608465	0.039049159	2.638119096	1.40838831	HDACi
PC9	Abexinostat	P36969	GPX4	1.604852235	1.37576561	0.056105573	1.490308922	0.161988707	0.108694717	0.575611414	0.144131634	1.250993999	0.841240689	HDACi
PSC1	Panobinostat	Q9BSJ5	C17orf80	1.648654238	1.331967552	0.03320566	1.490310895	0.223931303	0.150258113	0.575613324	0.106879744	1.478787885	0.971104595	HDACi
H292	Vorinostat	O60518	RANBP6	1.389784827	1.590845018	0.014908076	1.490314922	0.142171024	0.095396632	0.575617223	0.071736296	1.826578415	1.144261051	HDACi
A549	Vorinostat	O15066	KIF3B	1.420967849	1.559716038	0.008080154	1.490341944	0.098109785	0.065830386	0.57564338	0.055841856	2.092580373	1.253040155	HDACi
PSC1	Abexinostat	P04004	VTN	1.021250418	1.95950984	0.271996798	1.490380129	0.6634496	0.44515462	0.575680345	0.408117415	0.565436209	0.389214873	HDACi
A549	Abexinostat	B7Z6K7	ZNF814	1.199750798	1.781015594	0.130021822	1.490383196	0.411016279	0.275778927	0.575683313	0.246008304	0.885983752	0.609050233	HDACi
H292	Panobinostat	Q9NP79	VTA1	1.598332243	1.382455337	0.015087147	1.49039379	0.152648024	0.102421269	0.575693568	0.072137271	1.821392891	1.141840293	HDACi
PC9	TSA	Q9NVF9-2	ETNK2	1.170508444	1.810294876	0.160331124	1.49040166	0.452397324	0.30354054	0.575701186	0.283205074	0.794982163	0.547898971	HDACi
A549	Belinostat	O95793	STAU1	1.478994418	1.501840244	0.001104245	1.490417331	0.016154438	0.010838869	0.575716356	0.034441853	2.956934409	1.462913488	HDACi
HCT116	Abexinostat	P51805	PLXNA3	1.287264862	1.693665209	0.1364605	1.490465035	0.287368442	0.192804551	0.575762532	0.254031875	0.864993042	0.595111786	HDACi
H292	Panobinostat	Q96GD0	PDXP	1.494104492	1.486826552	0.003904156	1.490465522	0.005146281	0.003452801	0.575763003	0.044453182	2.408472803	1.352097149	HDACi
PC9	Panobinostat	P53370	NUDT6	1.609628094	1.371328453	0.048363558	1.490478273	0.168503292	0.113053169	0.575775345	0.131983069	1.31548176	0.879481778	HDACi
A549	TSA	P07237	P4HB	1.414865102	1.566122256	0.007377541	1.490493679	0.106954959	0.071758076	0.575790257	0.054167948	2.132088369	1.266257617	HDACi
PC9	Belinostat	P14618	PKM	1.420151901	1.56084023	0.027504473	1.490496065	0.099481671	0.066744001	0.575792567	0.096549219	1.560596665	1.015251233	HDACi
PC9	Vorinostat	Q53H96	PYCR3	1.351249722	1.629746255	0.025178712	1.490497988	0.196926787	0.132121471	0.575794428	0.092273915	1.598966488	1.034921051	HDACi
H292	CUDC101	Q5TF58	IFFO2	1.446223307	1.534777943	0.070271409	1.490500625	0.062617584	0.042011109	0.57579698	0.165397527	1.153221337	0.781470989	HDACi
A549	Panobinostat	O14684	PTGES	1.498487612	1.482514545	9.13E-05	1.490501079	0.011294665	0.007577763	0.575797419	0.029338524	4.039421012	1.532561733	HDACi
PSC1	Belinostat	Q99698	LYST	1.788748301	1.192259613	0.114096745	1.490503957	0.421781196	0.282978918	0.575800206	0.225631703	0.942726744	0.646599878	HDACi
PC9	CUDC101	Q2TAC6	KIF19	1.252806247	1.728213717	0.074843303	1.490509982	0.336163846	0.225536125	0.575806037	0.172018599	1.125847057	0.764424594	HDACi
A549	Abexinostat	Q9H9P8	L2HGDH	1.454411701	1.526609592	0.001739081	1.490510647	0.051051618	0.034251093	0.575806681	0.036923771	2.75968029	1.43269395	HDACi
PC9	CUDC101	P22570-7	FDXR	1.50500311	1.476032615	0.002187265	1.490517863	0.020485234	0.013743702	0.575813665	0.03855726	2.66009869	1.413893839	HDACi
HCT116	Vorinostat	Q14534	SQLE	1.323328555	1.657717213	0.070156266	1.490522884	0.236448488	0.158634591	0.575818525	0.165227725	1.153933536	0.781917077	HDACi
A549	Belinostat	Q92541	RTF1	1.524260258	1.456813798	0.001926083	1.490537028	0.04769185	0.031996421	0.575832215	0.03766981	2.715325073	1.42400657	HDACi
H292	Vorinostat	Q13733	ATP1A4	1.453712002	1.527365298	0.011170641	1.49053865	0.052080745	0.034940889	0.575833785	0.063268392	1.951921908	1.198813203	HDACi
HCT116	Vorinostat	Q9Y680	FKBP7	1.617633373	1.363453985	0.09736854	1.490543679	0.179731969	0.120581484	0.575838653	0.203465517	1.011581344	0.691509184	HDACi
PSC1	Vorinostat	Q9Y3R5	DOP1B	1.695075001	1.286014711	0.053977929	1.490544856	0.289249305	0.194056089	0.575839792	0.140833564	1.267783786	0.851293831	HDACi
H292	Vorinostat	Q8NEF9	SRFBP1	1.408751718	1.572447795	0.009020725	1.490599756	0.115750606	0.077653713	0.575892929	0.05818959	2.044758564	1.235154703	HDACi
PC9	Ralimetinib	O00151	PDLIM1	1.902519634	1.078759307	0.313963474	1.49063947	0.582486514	0.390762841	0.575931366	0.450752978	0.503120875	0.346061396	Ralimetinib
A549	Vorinostat	P10109	FDX1	1.748868175	1.23248111	0.175789656	1.490674642	0.365140795	0.244950028	0.575965406	0.301577174	0.755006684	0.520601533	HDACi
A549	Panobinostat	P51970	NDUFA8	1.620999776	1.360358708	0.056995079	1.490679242	0.184301066	0.123635629	0.575969858	0.145512511	1.244162642	0.837099665	HDACi
HCT116	TSA	Q15438	CYTH1	1.502316151	1.479099242	0.008349492	1.490707696	0.016416834	0.011012778	0.575997396	0.05652108	2.078339942	1.247789545	HDACi
PC9	Abexinostat	Q6VN20	RANBP10	1.448549759	1.532977809	0.007540552	1.490763784	0.059699646	0.040046349	0.576051676	0.054549498	2.12259686	1.263209245	HDACi
A549	CUDC101	O95822	MLYCD	1.492061602	1.489478428	0.00591992	1.490770015	0.00182658	0.001225259	0.576057707	0.050386055	2.227684137	1.297689643	HDACi
HCT116	Ralimetinib	Q15075	EEA1	1.904338277	1.077228058	0.349836677	1.490783168	0.584855244	0.392314092	0.576070435	0.485780458	0.456134661	0.31355996	Ralimetinib
H292	CUDC101	P11717	IGF2R	1.466123779	1.515483017	0.001166272	1.490803398	0.034902252	0.023411707	0.576090012	0.03468066	2.933200043	1.459912651	HDACi
PSC1	Vorinostat	P60520	GABARAPL2	1.500939788	1.480690438	0.041620384	1.490815113	0.014318453	0.009604446	0.57610135	0.121127535	1.380693914	0.916757122	HDACi
A549	Vorinostat	P51948	MNAT1	1.595647902	1.385990445	0.035186117	1.490819173	0.14825021	0.099442114	0.576105279	0.110266238	1.453628663	0.957557444	HDACi
PSC1	Belinostat	Q96CN9	GCC1	1.422957157	1.558696916	0.006990213	1.490827037	0.095982504	0.064382052	0.576112888	0.053269229	2.15550959	1.27352359	HDACi
A549	TSA	Q5JPE7	NOMO2	1.521009893	1.46067778	0.004592052	1.490843837	0.042661246	0.028615503	0.576129146	0.046506963	2.337993186	1.332482015	HDACi
A549	Vorinostat	Q8N612-2	FAM160A2	1.598990653	1.382757919	0.015048964	1.490874286	0.152899632	0.102557026	0.576158611	0.072048699	1.822493405	1.142373857	HDACi
H292	Abexinostat	P06753-2	TPM3	1.820493416	1.161277267	0.188984027	1.490885341	0.466136209	0.312657316	0.576169309	0.316920872	0.7235749	0.499049158	HDACi
H292	Abexinostat	P49069	CAMLG	1.432710354	1.549085941	0.009021328	1.490898147	0.082289967	0.055194895	0.576181701	0.05818959	2.044729547	1.235154703	HDACi
HCT116	Panobinostat	P0DMV8	HSPA1A	1.528969772	1.452920549	0.003425969	1.490945161	0.053774921	0.036067672	0.576227194	0.042966655	2.465216586	1.366868451	HDACi
HCT116	Belinostat	Q9Y3P9	RABGAP1	1.662684556	1.319211242	0.083539572	1.490947899	0.242872309	0.162897918	0.576229844	0.184418625	1.078107754	0.73419522	HDACi
A549	Abexinostat	Q9NXS2	QPCTL	1.506753053	1.475151866	0.012816365	1.490952459	0.022345414	0.014987342	0.576234256	0.067028857	1.892235141	1.173738186	HDACi
HCT116	Belinostat	Q12899	TRIM26	1.391332302	1.590591474	0.021643384	1.490961888	0.140897512	0.094501082	0.57624338	0.085473862	1.664674836	1.068166675	HDACi
PC9	Ralimetinib	P21580	TNFAIP3	1.485849523	1.496094505	0.002790872	1.490972014	0.007244296	0.004858774	0.576253178	0.040928064	2.554260159	1.387978796	Ralimetinib
PC9	Ralimetinib	O14521	SDHD	1.474437448	1.507533201	0.000381464	1.490985325	0.023402231	0.015695816	0.576266058	0.031988696	3.418546335	1.495003457	Ralimetinib
A549	Vorinostat	P35555	FBN1	1.558811514	1.42323359	0.050408928	1.491022552	0.09586807	0.064296861	0.576302079	0.135244607	1.297492536	0.868880044	HDACi
H292	CUDC101	Q9NWS0	PIH1D1	1.481582099	1.500505568	0.001136698	1.491043834	0.013380913	0.008974192	0.576322671	0.034530794	2.944355047	1.461793436	HDACi
H292	TSA	Q5TF58	IFFO2	1.197551352	1.784588424	0.122573859	1.491069888	0.415097894	0.278389294	0.57634788	0.236551199	0.911602141	0.626074847	HDACi
HCT116	TSA	Q9UQ16-4	DNM3	1.486658158	1.495505054	0.000189108	1.491081606	0.0062557	0.004195411	0.576359217	0.030054466	3.723290069	1.522090979	HDACi
PSC1	CUDC101	Q9H425	C1orf198	1.635113573	1.347054212	0.369266494	1.491083893	0.203688727	0.136604472	0.57636143	0.504508628	0.432660097	0.297131402	HDACi
H292	Belinostat	P32322-3	PYCR1	1.431442512	1.550770654	0.008406146	1.491106583	0.084377739	0.056587329	0.576383384	0.056662549	2.075403086	1.246703892	HDACi
PC9	Abexinostat	Q7Z7A4	PXK	1.376745448	1.60552958	0.050000878	1.491137514	0.161774811	0.108490873	0.57641331	0.13461594	1.301022368	0.870903512	HDACi
PSC1	Panobinostat	Q9Y2H1	STK38L	1.64376756	1.338523125	0.032533034	1.491145342	0.21584041	0.14474807	0.576420884	0.105670119	1.487675434	0.976047805	HDACi
H292	Ralimetinib	Q8WV83	SLC35F5	1.584408894	1.39794006	0.054611433	1.491174477	0.131853377	0.088422501	0.576449072	0.141820753	1.262716426	0.848260213	Ralimetinib
A549	TSA	O14939	PLD2	1.507269506	1.475080742	0.004096713	1.491175124	0.022760893	0.015263729	0.576449698	0.045099627	2.387564493	1.345827053	HDACi
PSC1	Belinostat	Q96EK7	FAM120B	1.698123963	1.284253617	0.078400048	1.49118879	0.292650528	0.196253171	0.57646292	0.177108073	1.105683674	0.751761642	HDACi
HCT116	Belinostat	Q93073	SECISBP2L	1.502413358	1.479979805	0.013697562	1.491196582	0.015862917	0.01063771	0.576470458	0.069014393	1.863356726	1.161060329	HDACi
HCT116	Vorinostat	P41223	BUD31	1.386070779	1.596330275	0.02020203	1.491200527	0.148675915	0.099702161	0.576474275	0.082573029	1.694604979	1.083161786	HDACi
HCT116	Abexinostat	Q86YB8	ERO1B	1.4274188	1.554987575	0.019803938	1.491203188	0.090204746	0.060491251	0.576476849	0.081798635	1.703248433	1.087253943	HDACi
A549	Vorinostat	O60447-2	EVI5	1.515636965	1.466874876	0.006320832	1.49125592	0.034480004	0.023121453	0.576527866	0.051545014	2.199225781	1.287813338	HDACi
PC9	Belinostat	Q9H5H4	ZNF768	1.511996897	1.470537839	0.063180761	1.491267368	0.029315981	0.019658434	0.576538941	0.154897815	1.199415147	0.809954708	HDACi
A549	Abexinostat	Q9NVT9	ARMC1	1.467898705	1.514663414	0.006255809	1.491281059	0.033067642	0.022173984	0.576552186	0.051338085	2.2037165	1.289560338	HDACi
A549	Abexinostat	Q8IV08	PLD3	1.401364163	1.581246426	0.011626677	1.491305294	0.127195968	0.085291703	0.576575631	0.064369142	1.934544409	1.191322281	HDACi
H292	TSA	Q8NBZ7-2	UXS1	1.499204619	1.483423373	0.005855371	1.491313996	0.011159026	0.00748268	0.576584049	0.05018673	2.232445556	1.299411098	HDACi
HCT116	CUDC101	Q9H2H9	SLC38A1	1.543432295	1.439218258	0.006918128	1.491325276	0.073690453	0.04941273	0.576594962	0.053099304	2.160011425	1.274911171	HDACi
HCT116	Panobinostat	Q9NZZ3	CHMP5	1.469790831	1.512862956	0.026458053	1.491326893	0.030456592	0.020422479	0.576596526	0.094657148	1.577442123	1.023846583	HDACi
HCT116	CUDC101	O43683	BUB1	1.400580229	1.58210633	0.01803476	1.49134328	0.128358337	0.086068941	0.576612378	0.078355291	1.743889643	1.105931671	HDACi
PC9	Belinostat	Q9H0L4	CSTF2T	1.590563412	1.392123663	0.076845687	1.491343537	0.140318092	0.094088376	0.576612627	0.174920957	1.1143805	0.757158155	HDACi
PC9	Vorinostat	Q96BZ9-3	TBC1D20	1.50901652	1.473745064	0.00566914	1.491380792	0.024940686	0.016723218	0.576648666	0.049684942	2.246482842	1.303775213	HDACi
A549	CUDC101	Q9H079	KATNBL1	1.600787683	1.382009454	0.076042121	1.491398569	0.15469957	0.103727852	0.576665862	0.173741809	1.118945777	0.760095662	HDACi
PC9	CUDC101	Q96ST8	CEP89	1.491899488	1.490913758	0.001343092	1.491406623	0.000697017	0.000467355	0.576673653	0.035318674	2.871894231	1.451995608	HDACi
H292	Abexinostat	Q5XPI4	RNF123	1.345933208	1.636884715	0.078144227	1.491408961	0.205733784	0.137945922	0.576675915	0.176743683	1.107103099	0.752656099	HDACi
HCT116	Vorinostat	P48681	NES	1.744257982	1.238563946	0.245895068	1.491410964	0.357579682	0.239759322	0.576677853	0.380346687	0.609250182	0.419820362	HDACi
PSC1	Belinostat	Q8NG48	LINS1	1.587500336	1.395378772	0.014929752	1.491439554	0.135850461	0.091086803	0.576705508	0.071780575	1.825947419	1.143993068	HDACi
HCT116	CUDC101	Q86YM7	HOMER1	1.35724002	1.625651123	0.03514214	1.491445572	0.189795312	0.127255942	0.576711329	0.110192254	1.454171798	0.957848932	HDACi
PSC1	Vorinostat	Q9BV23	ABHD6	1.668964159	1.31396255	0.045015087	1.491463355	0.251024045	0.168307216	0.576728531	0.126680728	1.346641903	0.89728945	HDACi
A549	CUDC101	Q96DP5	MTFMT	1.404401435	1.578582669	0.020066082	1.491492052	0.123164732	0.082578202	0.57675629	0.082298488	1.697537409	1.084608142	HDACi
PSC1	Vorinostat	O43301	HSPA12A	1.642417572	1.34061098	0.052644011	1.491514276	0.213409488	0.143082431	0.576777786	0.138698043	1.278651028	0.857929666	HDACi
PC9	TSA	Q9Y303-3	AMDHD2	1.624946258	1.358136227	0.025856474	1.491541243	0.188663182	0.126488747	0.57680387	0.09354775	1.587430692	1.028966654	HDACi
HCT116	TSA	P57730	CARD18	0.984892966	1.99820299	0.633359441	1.491547978	0.716518389	0.480385747	0.576810385	0.734395545	0.198349751	0.134069966	HDACi
A549	Vorinostat	O95670-3	ATP6V1G2	1.327761101	1.655387519	0.151000806	1.49157431	0.231666861	0.15531701	0.576835854	0.271982387	0.821020733	0.565459219	HDACi
HCT116	CUDC101	Q96EK7	FAM120B	1.59132095	1.391889301	0.041065757	1.491605126	0.141019472	0.094542094	0.57686566	0.120240731	1.386520172	0.919948393	HDACi
A549	Panobinostat	O14494	PLPP1	1.588774238	1.39454341	0.188230942	1.491658824	0.137341936	0.09207329	0.576917597	0.316072444	0.725308983	0.500213365	HDACi
HCT116	CUDC101	O15063	GARRE1	1.568402539	1.414943991	0.009826368	1.491673265	0.10851158	0.072744872	0.576931563	0.060194388	2.007606973	1.220443999	HDACi
PC9	Belinostat	O43172	PRPF4	1.525932997	1.457420861	0.009292579	1.491676929	0.048445396	0.032477137	0.576935107	0.058836092	2.031863721	1.230356181	HDACi
A549	Abexinostat	P00403	MT-CO2	1.478354988	1.505016525	0.005411256	1.491685757	0.018852553	0.012638421	0.576943645	0.048936868	2.266701908	1.310363827	HDACi
A549	Vorinostat	Q13572	ITPK1	1.526400653	1.457005291	0.021644988	1.491702972	0.049069931	0.032895242	0.576960295	0.085474711	1.664642652	1.06816236	HDACi
PSC1	TSA	Q96GD0	PDXP	1.471146897	1.512309592	0.032376323	1.491728244	0.029106421	0.019511879	0.576984737	0.105383945	1.489772477	0.977225549	HDACi
HCT116	Panobinostat	Q9H8T0-2	AKTIP	1.421596775	1.561866588	0.012070466	1.491731681	0.099185736	0.066490333	0.576988061	0.065429416	1.91827597	1.184226956	HDACi
PSC1	CUDC101	Q9C037	TRIM4	1.497853393	1.485661329	0.003523854	1.491757361	0.008621091	0.005779151	0.577012896	0.043227342	2.452982065	1.364241464	HDACi
PC9	Abexinostat	Q9UJY1	HSPB8	1.784448987	1.199069151	0.114395979	1.491759069	0.413926052	0.277475137	0.577014548	0.226047798	0.941589239	0.645799719	HDACi
H292	Vorinostat	Q96JJ3	ELMO2	1.459309149	1.524243775	0.005698468	1.491776462	0.045915715	0.030779219	0.577031369	0.049757	2.24424186	1.303145812	HDACi
PC9	Belinostat	Q9Y6K9-2	IKBKG	1.602020082	1.381561548	0.022310346	1.491790815	0.155887724	0.10449704	0.577045249	0.086865788	1.651493695	1.061151235	HDACi
PC9	Ralimetinib	Q9BSK0	MARVELD1	1.301651494	1.682032583	0.165602835	1.491842039	0.268970047	0.180293919	0.577094786	0.289557468	0.780932232	0.53826523	Ralimetinib
PSC1	Belinostat	Q9NQZ5	STARD7	1.719712818	1.263974749	0.078598351	1.491843783	0.322255479	0.216011544	0.577096473	0.177390325	1.104586563	0.751070071	HDACi
HCT116	Belinostat	O75896	TUSC2	1.618990441	1.364708938	0.022798222	1.49184969	0.179804175	0.120524324	0.577102185	0.087804005	1.642099031	1.056485674	HDACi
HCT116	CUDC101	P63272	SUPT4H1	1.493169931	1.490568108	0.050507862	1.491869019	0.001839767	0.001233196	0.577120878	0.135388666	1.296641015	0.868417691	HDACi
HCT116	CUDC101	Q9H8M2	BRD9	1.387198783	1.596553655	0.07057097	1.491876219	0.14803625	0.099228239	0.57712784	0.165885453	1.151373915	0.780191696	HDACi
HCT116	Ralimetinib	Q9BUF7	CRB3	1.730307528	1.253450485	0.3250286	1.491879007	0.337188848	0.226016216	0.577130536	0.4616167	0.488078423	0.335718488	Ralimetinib
PC9	Belinostat	Q8TEQ0	SNX29	1.448575486	1.535196873	0.017553157	1.49188618	0.06125057	0.041055793	0.577137472	0.077330108	1.755644754	1.111651383	HDACi
PC9	CUDC101	Q9Y2H1	STK38L	1.497105994	1.486666844	0.005394226	1.491886419	0.007381593	0.004947825	0.577137704	0.048891414	2.268070844	1.310767403	HDACi
A549	CUDC101	O76074	PDE5A	1.56237695	1.421417644	0.006770293	1.491897297	0.099673281	0.066809747	0.577148223	0.052723727	2.169392565	1.277993896	HDACi
PSC1	Abexinostat	Q86Y13	DZIP3	1.872919468	1.110883214	0.18558602	1.491901341	0.538841003	0.36117737	0.577152134	0.313079302	0.731454743	0.504345643	HDACi
H292	CUDC101	Q6PF04	ZNF613	1.579225862	1.40458021	0.011790998	1.491903036	0.123493125	0.082775571	0.577153773	0.064727954	1.928449443	1.188908121	HDACi
A549	CUDC101	O60476	MAN1A2	1.478411958	1.505414718	0.001302142	1.491913338	0.019093835	0.01279822	0.577163735	0.03523577	2.885341766	1.453016229	HDACi
PSC1	Abexinostat	O43189	PHF1	1.475441131	1.508393386	0.049785312	1.491917258	0.023300763	0.015617999	0.577167526	0.134286916	1.302898766	0.8719663	HDACi
A549	Belinostat	Q8NC96	NECAP1	1.552633988	1.431202101	0.00472502	1.491918045	0.085865311	0.057553638	0.577168287	0.046837313	2.325596352	1.329408024	HDACi
PC9	Belinostat	Q9H269	VPS16	1.403811562	1.580033141	0.024447774	1.491922351	0.124607473	0.08352142	0.577172451	0.09089921	1.611760676	1.041439892	HDACi
H292	Abexinostat	Q9HD67	MYO10	1.172623912	1.811222341	0.174427882	1.491923127	0.45155728	0.302667927	0.577173201	0.299959662	0.758384093	0.522937144	HDACi
HCT116	CUDC101	P05156	CFI	0.94122574	2.042627787	0.451432179	1.491926764	0.778808856	0.522015474	0.577176718	0.579975046	0.345407487	0.236590692	HDACi
PSC1	TSA	Q9NXJ5	PGPEP1	1.433317085	1.550556233	0.024437651	1.491936659	0.082900597	0.055565762	0.577186287	0.090873616	1.611940546	1.041562191	HDACi
HCT116	Panobinostat	O75581	LRP6	1.433964884	1.54996597	0.005888518	1.491965427	0.082025155	0.054977919	0.577214105	0.050303478	2.229993965	1.298401985	HDACi
H292	Vorinostat	P56589	PEX3	1.492564935	1.491367874	0.000387602	1.491966405	0.00084645	0.000567339	0.57721505	0.031988696	3.411614431	1.495003457	HDACi
HCT116	Belinostat	Q9BSI4	TINF2	1.874005509	1.109938589	0.265243025	1.491972049	0.5402769	0.362122669	0.577220508	0.400939956	0.576356027	0.396920662	HDACi
A549	Abexinostat	P42224	STAT1	1.503014769	1.480933462	0.001860434	1.491974116	0.015613842	0.010465223	0.577222506	0.037376337	2.730385793	1.427403258	HDACi
PC9	Panobinostat	Q3L8U1	CHD9	1.560248533	1.423730091	0.006595547	1.491989312	0.096533116	0.064700944	0.577237201	0.052217988	2.180749189	1.282179862	HDACi
H292	Vorinostat	Q8N0Z3	SPICE1	1.548900994	1.43514621	0.024126197	1.492023602	0.08043678	0.053911198	0.577270357	0.090281362	1.617511131	1.044401897	HDACi
H292	CUDC101	Q9BRS2	RIOK1	1.368800632	1.615268661	0.027543066	1.492034647	0.174279214	0.116806412	0.577281037	0.096641239	1.559987712	1.014837511	HDACi
HCT116	Vorinostat	Q14088	RAB33A	1.601488971	1.382648943	0.015757749	1.492068957	0.154743267	0.103710533	0.577314212	0.073545339	1.802505819	1.133444844	HDACi
A549	Vorinostat	P49754	VPS41	1.42118446	1.562978475	0.006823949	1.492081467	0.10026351	0.067197075	0.577326309	0.052829149	2.16596424	1.277126387	HDACi
A549	TSA	P07858	CTSB	1.538428657	1.445744404	0.047719149	1.492086531	0.065537663	0.0439235	0.577331204	0.131023299	1.321307308	0.882651469	HDACi
HCT116	TSA	Q96RY5	CRAMP1	1.434107023	1.550075376	0.005114661	1.4920912	0.082002009	0.054957773	0.577335719	0.048025542	2.291183143	1.318527724	HDACi
A549	Vorinostat	Q8NC96	NECAP1	1.562924578	1.421259715	0.006648296	1.492092147	0.100172186	0.067135388	0.577336634	0.052382064	2.177289684	1.280817394	HDACi
A549	Abexinostat	Q9H1K1	ISCU	1.39167099	1.592529143	0.04186777	1.492100067	0.142028161	0.095186754	0.577344292	0.121532035	1.378120171	0.915309231	HDACi
A549	CUDC101	Q9BTT6	LRRC1	1.580649068	1.403553941	0.064781577	1.492101504	0.125225165	0.083925366	0.577345682	0.157316832	1.188548485	0.803224809	HDACi
PSC1	CUDC101	Q93015-2	NAA80	1.715457109	1.268793683	0.183798054	1.492125396	0.315838737	0.211670372	0.577368783	0.311013264	0.735659092	0.50722109	HDACi
A549	Abexinostat	P49069	CAMLG	1.494213207	1.490055341	0.000651964	1.492134274	0.002940055	0.001970369	0.577377367	0.032539699	3.185776263	1.487586475	HDACi
HCT116	Abexinostat	Q86UF1	TSPAN33	1.322514549	1.661786525	0.044309278	1.492150537	0.239901515	0.160775678	0.57739309	0.125539076	1.353505326	0.901221073	HDACi
H292	Panobinostat	O94766	B3GAT3	1.484881161	1.499432223	0.003482854	1.492156692	0.010289154	0.006895492	0.577399042	0.043146806	2.458064786	1.365051351	HDACi
H292	Ralimetinib	O75874	IDH1	1.531492153	1.452874932	0.002142008	1.492183542	0.05559077	0.037254646	0.577425002	0.038425506	2.669178813	1.415380407	Ralimetinib
H292	Ralimetinib	Q08AI8	MAB21L4	1.542902146	1.441482075	0.039725924	1.492192111	0.07171482	0.048060045	0.577433286	0.117949071	1.400925989	0.928305475	Ralimetinib
A549	CUDC101	Q9NYP7-2	ELOVL5	1.450722747	1.533697774	0.120336461	1.492210261	0.058672204	0.039318993	0.577450834	0.233702139	0.919602763	0.631337313	HDACi
A549	Abexinostat	Q9NZ56	FMN2	1.557897837	1.426548614	0.013085208	1.492223225	0.092877926	0.062241308	0.577463368	0.067619856	1.883219373	1.16992576	HDACi
H292	CUDC101	Q6IQ49	SDE2	1.485606299	1.498870146	0.024047909	1.492238223	0.009378956	0.00628516	0.577477868	0.090122724	1.618922689	1.045165689	HDACi
PSC1	Belinostat	Q9Y3T9	NOC2L	1.689835803	1.294659749	0.05519287	1.492247776	0.279431668	0.187255543	0.577487104	0.142707076	1.258117024	0.845554494	HDACi
A549	Panobinostat	Q8WV16	DCAF4	1.450857598	1.533662009	0.034008838	1.492259803	0.058551561	0.039236841	0.577498732	0.108275179	1.468408209	0.965471088	HDACi
A549	TSA	Q8WV60	PTCD2	1.460656351	1.523987846	0.001987338	1.492322098	0.04478213	0.030008354	0.577558956	0.037842278	2.701728327	1.422022732	HDACi
A549	Abexinostat	Q5BJF6	ODF2	1.385668261	1.598978931	0.024088618	1.492323596	0.150833421	0.101072865	0.577560404	0.090202542	1.618188111	1.044781221	HDACi
A549	Panobinostat	Q6ZSJ8	C1orf122	1.520155091	1.464496088	0.029165713	1.492325589	0.039356858	0.026372836	0.577562331	0.099622437	1.535127408	1.001642839	HDACi
HCT116	CUDC101	O14950	MYL12B	1.436522671	1.54813967	0.008632199	1.492331171	0.078925136	0.052887146	0.577567727	0.057285726	2.063878554	1.241953581	HDACi
PC9	Belinostat	Q9NQC7	CYLD	1.524244843	1.460434381	0.007165428	1.492339612	0.04512081	0.030234948	0.577575887	0.053715717	2.144757879	1.269898622	HDACi
PC9	Belinostat	Q8NHQ9	DDX55	1.29019162	1.694507402	0.157462241	1.492349511	0.285894431	0.191573374	0.577585457	0.279738843	0.802823572	0.553247226	HDACi
H292	CUDC101	Q8NFY9	KBTBD8	1.436786029	1.547914149	0.012873841	1.492350089	0.078579447	0.052654835	0.577586016	0.067151534	1.890291864	1.172944063	HDACi
A549	Belinostat	Q8TEB1	DCAF11	1.485389102	1.499323593	0.00124837	1.492356347	0.009853173	0.006602426	0.577592066	0.034984925	2.903656579	1.456119048	HDACi
PSC1	CUDC101	P29317	EPHA2	1.343664022	1.641090204	0.067989837	1.492377113	0.21031207	0.140924213	0.57761214	0.162038401	1.167556	0.790382051	HDACi
PC9	Panobinostat	Q86WC4	OSTM1	1.440681341	1.544086953	0.051320792	1.492384147	0.07311881	0.04899463	0.57761894	0.136655758	1.289706653	0.864372065	HDACi
HCT116	Ralimetinib	Q13813-2	SPTAN1	1.906105431	1.078677789	0.364896712	1.49239161	0.585079696	0.392041668	0.577626155	0.500327187	0.43783005	0.300745898	Ralimetinib
A549	Belinostat	Q08AE8	SPIRE1	1.39135997	1.59342347	0.021366137	1.49239172	0.142880471	0.095739255	0.577626261	0.084910891	1.670274	1.071036604	HDACi
HCT116	Vorinostat	Q9UHF1	EGFL7	1.541481301	1.443322156	0.012894199	1.492401728	0.069408997	0.046508253	0.577635936	0.067197741	1.889605647	1.172645327	HDACi
A549	TSA	O00754	MAN2B1	1.550807473	1.434060823	0.014273017	1.492434148	0.082552348	0.055313897	0.577667276	0.070281904	1.845484225	1.153156482	HDACi
PSC1	CUDC101	Q96JB1	DNAH8	1.498026281	1.486859766	0.164654986	1.492443023	0.007895919	0.0052906	0.577675855	0.288405331	0.783425113	0.539996716	HDACi
PC9	Belinostat	Q96DX4	RSPRY1	1.466656397	1.518258969	0.015624404	1.492457683	0.036488529	0.024448619	0.577690026	0.073291276	1.806196542	1.134947718	HDACi
A549	TSA	Q96K80	ZC3H10	1.467656142	1.517278656	0.006137353	1.492467399	0.035088416	0.02351034	0.577699418	0.05101095	2.212018923	1.292336588	HDACi
PC9	Ralimetinib	P53794	SLC5A3	1.362433359	1.622538196	0.05511657	1.492485778	0.183921894	0.123231924	0.577717184	0.142588657	1.258717816	0.84591502	Ralimetinib
PC9	Vorinostat	Q92558	WASF1	1.50802236	1.476980379	0.007808204	1.492501369	0.021949995	0.014706851	0.577732255	0.055151595	2.107448827	1.258441926	HDACi
PSC1	Abexinostat	Q9NZ09-4	UBAP1	1.378612404	1.606438542	0.017961863	1.492525473	0.161097407	0.107936119	0.577755554	0.07819622	1.745648619	1.106814243	HDACi
H292	CUDC101	Q9H7X7	IFT22	1.490077997	1.495026379	0.180804561	1.492552188	0.003499035	0.00234433	0.577781377	0.307484473	0.742790619	0.512176809	HDACi
PC9	Vorinostat	Q9Y4C2	TCAF1	1.463603989	1.521520809	0.008011958	1.492562399	0.040953376	0.027438301	0.577791247	0.055681104	2.096261325	1.254292159	HDACi
PC9	CUDC101	Q15269	PWP2	1.520236416	1.464893029	0.001018335	1.492564722	0.039133684	0.026219087	0.577793493	0.034110322	2.992109442	1.467114178	HDACi
HCT116	Abexinostat	Q9NZB8-8	MOCS1	1.529198071	1.455932203	0.004369588	1.492565137	0.051806792	0.034709904	0.577793894	0.045846868	2.359559522	1.338690331	HDACi
PSC1	Panobinostat	Q9BXY5	CAPS2	1.786373297	1.198784926	0.158769155	1.492579111	0.415487722	0.278368978	0.577807401	0.281326534	0.799233866	0.550789304	HDACi
A549	CUDC101	O00754	MAN2B1	1.585669968	1.399525939	0.012813105	1.492597954	0.131623705	0.0881843	0.577825613	0.067026253	1.89234563	1.17375506	HDACi
PC9	Belinostat	Q8IZ21-2	PHACTR4	1.773394778	1.211811295	0.200712256	1.492603037	0.397099489	0.266044942	0.577830527	0.330427248	0.697426107	0.480924147	HDACi
H292	CUDC101	Q68CZ1	RPGRIP1L	1.490275314	1.494988543	0.020769266	1.492631928	0.003332756	0.002232805	0.577858451	0.083708841	1.682578855	1.077228674	HDACi
PC9	CUDC101	Q8WUA4	GTF3C2	1.40924222	1.576026046	0.017549484	1.492634133	0.117933975	0.079010638	0.577860583	0.077323827	1.755735644	1.111686658	HDACi
PC9	CUDC101	O75127	PTCD1	1.521407821	1.463886404	0.001768995	1.492647112	0.040673783	0.02724943	0.577873128	0.037053375	2.752273492	1.431172224	HDACi
A549	Belinostat	P51946	CCNH	1.514270734	1.471063931	0.001326506	1.492667333	0.030551823	0.020467939	0.577892671	0.035278228	2.877290804	1.452493238	HDACi
A549	CUDC101	P14854	COX6B1	1.471139915	1.51419524	0.020127082	1.492667577	0.030444712	0.020396177	0.577892907	0.082434165	1.696219178	1.083892759	HDACi
A549	CUDC101	Q9NVG8	TBC1D13	1.533409289	1.451936473	0.002292192	1.492672881	0.057609981	0.038595182	0.577898033	0.039034579	2.63974892	1.408550504	HDACi
A549	Belinostat	Q8N556-2	AFAP1	1.501830009	1.483565587	0.009730456	1.492697798	0.012914897	0.008652051	0.577922116	0.059928073	2.011866792	1.22236969	HDACi
PSC1	Abexinostat	Q8WV99	ZFAND2B	0.906121625	2.079351382	0.395957352	1.492736504	0.829598717	0.55575697	0.577959525	0.529444691	0.402351589	0.276179402	HDACi
PSC1	Belinostat	O95870	ABHD16A	1.786984577	1.198500361	0.195280039	1.492742469	0.41612118	0.278762874	0.57796529	0.324205343	0.709342146	0.489179833	HDACi
PSC1	Panobinostat	A6NC57	ANKRD62	1.205525363	1.780014568	0.109935188	1.492769965	0.406225213	0.272128474	0.577991864	0.220251809	0.958863278	0.657080516	HDACi
H292	Vorinostat	Q96AH0	NABP1	1.40774218	1.577803149	0.082034668	1.492772664	0.120251264	0.080555645	0.577994473	0.182272794	1.086002574	0.739278149	HDACi
A549	Belinostat	O43837	IDH3B	1.477242216	1.508351344	0.002173745	1.49279678	0.021997475	0.014735747	0.57801778	0.038518777	2.662791338	1.414327513	HDACi
A549	Panobinostat	Q13572	ITPK1	1.386665631	1.598934614	0.022493584	1.492800122	0.150096837	0.100547177	0.578021009	0.087191936	1.647941339	1.05952368	HDACi
H292	Abexinostat	Q9H2C2	ARV1	1.614513569	1.371119809	0.029021359	1.492816689	0.172105378	0.115289023	0.57803702	0.099336215	1.537282254	1.002892392	HDACi
A549	Belinostat	Q13190	STX5	1.469590399	1.516062906	0.000909646	1.492826652	0.032861025	0.022012619	0.578046649	0.033852738	3.041127699	1.470406195	HDACi
HCT116	Panobinostat	Q9HAJ7	SAP30L	1.639203604	1.346510558	0.123979401	1.492857081	0.206965238	0.138637007	0.578076055	0.238365446	0.906650467	0.622756702	HDACi
PSC1	Vorinostat	Q5VWG9	TAF3	1.682183286	1.303539985	0.165014654	1.492861635	0.267741245	0.179347663	0.578080457	0.288822496	0.782477486	0.539368984	HDACi
A549	TSA	Q9H8M2	BRD9	1.641228779	1.344549597	0.046965668	1.492889188	0.209783862	0.140522058	0.578107083	0.129831365	1.328219496	0.886620376	HDACi
PC9	TSA	Q06265-2	EXOSC9	1.380673172	1.605110523	0.018890912	1.492891848	0.158701173	0.106304534	0.578109654	0.079959564	1.723747081	1.097129584	HDACi
A549	TSA	Q96IR2	ZNF845	1.656750526	1.329097602	0.083885338	1.492924064	0.231685604	0.155189142	0.578140786	0.18492432	1.076313943	0.733005969	HDACi
PSC1	TSA	Q9P021	CRIPT	1.793178037	1.192683346	0.193568036	1.492930692	0.424613868	0.28441633	0.578147191	0.322242323	0.713166356	0.491817421	HDACi
PC9	Panobinostat	Q9UKL6	PCTP	1.398725712	1.587151647	0.036039297	1.492938679	0.133237256	0.089244962	0.57815491	0.111757519	1.443223692	0.951723248	HDACi
PSC1	Belinostat	Q96K30-3	RITA1	1.523197142	1.462694091	0.003075871	1.492945616	0.042782118	0.02865618	0.578161613	0.041770374	2.512031951	1.379131637	HDACi
HCT116	CUDC101	Q8IWJ2	GCC2	1.659485708	1.326413263	0.045985369	1.492949485	0.235517784	0.157753351	0.578165352	0.128227192	1.337380328	0.892019867	HDACi
A549	Abexinostat	Q8IY92	SLX4	1.573548566	1.41239508	0.022602228	1.492971823	0.113952723	0.076326104	0.578186938	0.087406519	1.645848753	1.058456173	HDACi
A549	Panobinostat	Q9Y6G3	MRPL42	1.379902778	1.606051488	0.016284069	1.492977133	0.159911286	0.107108999	0.578192069	0.074662866	1.788237054	1.126895343	HDACi
A549	Vorinostat	O00560-2	SDCBP	1.338880332	1.647111399	0.038153354	1.492995865	0.217952278	0.145983176	0.57821017	0.115368211	1.418467278	0.937913843	HDACi
PC9	TSA	Q06278	AOX1	1.220109281	1.765885937	0.106659779	1.492997609	0.385922374	0.258488273	0.578211855	0.215914407	0.971999322	0.665718379	HDACi
A549	Ralimetinib	Q9UBM7	DHCR7	1.37612145	1.609887798	0.035643649	1.493004624	0.16529777	0.110714841	0.578218633	0.111078311	1.448017843	0.954370734	Ralimetinib
HCT116	Vorinostat	Q6UWY0	ARSK	1.451232218	1.534792794	0.002844765	1.493012506	0.05908625	0.039575187	0.57822625	0.041069604	2.545953623	1.38647948	HDACi
A549	CUDC101	Q8NBN7	RDH13	1.477361071	1.508665433	0.001765265	1.493013252	0.022135526	0.014826075	0.578226971	0.037017905	2.75319012	1.431588159	HDACi
H292	Abexinostat	A0A096LP55	UQCRHL	1.635421939	1.350725885	0.031052109	1.493073912	0.201310511	0.134829568	0.578285585	0.102970948	1.507908903	0.987285291	HDACi
PSC1	CUDC101	Q6P597-3	KLC3	1.502859282	1.483329041	0.112026427	1.493094161	0.013809966	0.009249226	0.578305151	0.222936175	0.950679513	0.651819454	HDACi
PC9	Vorinostat	Q8N6N3	C1orf52	1.513584013	1.472614723	0.025364133	1.493099368	0.028969663	0.019402368	0.578310182	0.092636334	1.595779984	1.033218638	HDACi
HCT116	CUDC101	P32019	INPP5B	1.520193546	1.466047866	0.000978902	1.493120706	0.038286777	0.025642118	0.578330799	0.034062764	3.009260662	1.467720114	HDACi
PC9	TSA	Q9NPA0	EMC7	1.370805395	1.615445708	0.065282075	1.493125551	0.172986824	0.115855511	0.578335482	0.158019228	1.185206051	0.801290064	HDACi
HCT116	TSA	O75449	KATNA1	1.461588412	1.524666636	0.003082213	1.493127524	0.044603039	0.029872224	0.578337387	0.041813257	2.51113739	1.378685999	HDACi
PSC1	Belinostat	Q92784	DPF3	1.323389021	1.662871301	0.083781624	1.493130161	0.240050222	0.16076979	0.578339936	0.184778461	1.076851224	0.733348654	HDACi
A549	Panobinostat	Q96HY7	DHTKD1	1.445152292	1.541110116	0.012502478	1.493131204	0.067852428	0.045443045	0.578340944	0.066386012	1.903003913	1.177923419	HDACi
A549	Abexinostat	Q96RP9	GFM1	1.441521596	1.544748412	0.005712217	1.493135004	0.072992382	0.048885319	0.578344615	0.049798749	2.243195316	1.302781568	HDACi
A549	CUDC101	Q15526	SURF1	1.511434877	1.474835294	0.004227401	1.493135086	0.025879813	0.017332533	0.578344694	0.045412786	2.37392657	1.342821854	HDACi
HCT116	Ralimetinib	Q13158	FADD	1.570824797	1.415484828	0.187558687	1.493154812	0.109841945	0.073563668	0.578363754	0.315280819	0.726862815	0.50130245	Ralimetinib
HCT116	Abexinostat	Q96F45	ZNF503	2.01101837	0.975329686	0.481178198	1.493174028	0.732342492	0.49046024	0.57838232	0.606286362	0.317694059	0.217322201	HDACi
HCT116	CUDC101	P50213	IDH3A	1.351260026	1.635114407	0.058116973	1.493187216	0.200715358	0.134420758	0.578395062	0.147219692	1.235697017	0.832034096	HDACi
PC9	Belinostat	Q9BRU9	UTP23	1.30024264	1.686242952	0.066370279	1.493242796	0.272943438	0.182785706	0.578448762	0.15962315	1.178026359	0.796904123	HDACi
HCT116	Ralimetinib	Q49AN0	CRY2	1.736849227	1.249639942	0.231387804	1.493244585	0.344508989	0.230711695	0.57845049	0.364510156	0.635659535	0.438290366	Ralimetinib
A549	Ralimetinib	Q2TAP0	GOLGA7B	1.237557279	1.748942545	0.111912357	1.493249912	0.361603989	0.242159056	0.578455637	0.222797272	0.951121958	0.652090132	Ralimetinib
H292	Vorinostat	P21281	ATP6V1B2	1.518417037	1.468086722	0.006362284	1.49325188	0.035588907	0.023833157	0.578457538	0.0516602	2.19638694	1.286843916	HDACi
H292	CUDC101	P53539	FOSB	1.612169168	1.374413197	0.264161128	1.493291183	0.16811886	0.112582771	0.57849551	0.399820875	0.57813109	0.398134534	HDACi
H292	Belinostat	Q96JJ3	ELMO2	1.450239933	1.536491062	0.004665796	1.493365498	0.060988758	0.040839806	0.578567305	0.046717548	2.331074294	1.330519964	HDACi
H292	Vorinostat	Q9Y2H1	STK38L	1.501793173	1.484950829	0.000970728	1.493372001	0.011909336	0.007974795	0.578573587	0.034059607	3.01290223	1.467760373	HDACi
HCT116	Vorinostat	Q5JS54-2	PSMG4	1.769233602	1.217517328	0.439420528	1.493375465	0.390122318	0.261235254	0.578576934	0.569152063	0.357119658	0.244771686	HDACi
HCT116	Abexinostat	Q9UJU6	DBNL	1.941721485	1.045087771	0.343158015	1.493404628	0.63401578	0.42454387	0.578605107	0.479337446	0.464505852	0.319358642	HDACi
HCT116	Vorinostat	A8MW92	PHF20L1	1.423758264	1.563074266	0.081786054	1.493416265	0.09851129	0.065963718	0.578616349	0.181909971	1.087320743	0.740143495	HDACi
H292	Panobinostat	Q96DT5	DNAH11	1.429727602	1.557105631	0.020785149	1.493416617	0.090069868	0.06031128	0.578616688	0.083738364	1.682246851	1.077075528	HDACi
A549	Panobinostat	Q9UBQ6	EXTL2	1.22206351	1.764808692	0.095087325	1.493436101	0.383778798	0.256977046	0.578635511	0.200351876	1.021877371	0.698206587	HDACi
HCT116	Vorinostat	Q9GZN1	ACTR6	1.481708164	1.505185827	0.014568406	1.493446995	0.016601214	0.011116039	0.578646035	0.070992413	1.83658795	1.14878806	HDACi
PSC1	CUDC101	Q99538	LGMN	1.293986498	1.692915657	0.061553371	1.493451078	0.282085513	0.188881656	0.578649979	0.152479299	1.210748157	0.816789114	HDACi
A549	TSA	O43837	IDH3B	1.471224131	1.51569518	0.001648025	1.493459655	0.031445781	0.021055661	0.578658265	0.036468905	2.78303615	1.438077278	HDACi
H292	Abexinostat	Q8NCG7	DAGLB	1.342478742	1.644441092	0.046651961	1.493459917	0.213519626	0.142969773	0.578658518	0.129318462	1.331130095	0.88833947	HDACi
HCT116	CUDC101	Q9BZL6-3	PRKD2	1.527648163	1.459316282	0.023643644	1.493482222	0.048317936	0.032352535	0.578680064	0.089426587	1.626285588	1.048533345	HDACi
H292	Vorinostat	P45954	ACADSB	1.487693192	1.499283959	0.00243387	1.493488576	0.008195909	0.005487762	0.578686202	0.039505424	2.613702619	1.403343269	HDACi
PC9	Abexinostat	P21281	ATP6V1B2	1.687302499	1.299682577	0.10347894	1.493492538	0.274088675	0.183521958	0.578690029	0.211650783	0.98514803	0.674380121	HDACi
H292	Ralimetinib	P01008	SERPINC1	1.787972911	1.199037279	0.137403937	1.493505095	0.416440379	0.278834254	0.57870216	0.255222416	0.862000822	0.593081185	Ralimetinib
H292	Abexinostat	Q9NZJ0	DTL	1.227500579	1.759535345	0.092006454	1.493517962	0.376205391	0.25189211	0.578714589	0.196238275	1.036181708	0.707216282	HDACi
H292	Ralimetinib	P05023	ATP1A1	1.409674779	1.577388819	0.00954009	1.493531799	0.118591735	0.079403556	0.578727955	0.059447428	2.020447541	1.225866927	Ralimetinib
HCT116	Panobinostat	Q96ME1	FBXL18	1.493671006	1.493400411	0.005592024	1.493535708	0.000191339	0.000128112	0.578731731	0.049452709	2.25243099	1.305809913	HDACi
HCT116	Vorinostat	Q8N335	GPD1L	1.628232641	1.358839562	0.115500762	1.493536102	0.190489673	0.127542731	0.578732111	0.227431152	0.937415151	0.64315005	HDACi
PC9	Vorinostat	A0JLT2	MED19	1.433062774	1.554017457	0.010216343	1.493540115	0.085527877	0.057265202	0.578735988	0.061057759	1.990704551	1.214259139	HDACi
PC9	TSA	Q16385-2	SSX2	1.560195217	1.426919665	0.039132445	1.493557441	0.094240046	0.063097705	0.578752723	0.116963252	1.407463019	0.931950565	HDACi
PSC1	Belinostat	Q8IV08	PLD3	1.645327402	1.341825006	0.084141259	1.493576204	0.214608602	0.143687749	0.578770847	0.185267175	1.074990996	0.732201522	HDACi
PSC1	TSA	Q9BYG5	PARD6B	1.424228767	1.562966519	0.116897615	1.493597643	0.098102405	0.06568195	0.578791556	0.229301525	0.932194351	0.639593056	HDACi
PSC1	TSA	Q9NZ53	PODXL2	1.19972678	1.787477384	0.124859244	1.493602082	0.415602438	0.278255127	0.578795844	0.239505457	0.903579298	0.620684587	HDACi
PSC1	Ralimetinib	P52823	STC1	1.59434257	1.392862103	0.151423489	1.493602337	0.142468205	0.095385633	0.57879609	0.272495248	0.819806752	0.564641066	Ralimetinib
HCT116	Vorinostat	P13196	ALAS1	1.512918028	1.474366843	0.003800552	1.493642435	0.027259805	0.018250556	0.578834821	0.044181896	2.420153299	1.35475565	HDACi
HCT116	Vorinostat	Q96N64	PWWP2A	1.453709831	1.533590158	0.028513574	1.493649994	0.056483921	0.037816035	0.578842122	0.098430319	1.544948337	1.006871105	HDACi
HCT116	TSA	Q8N448	LNX2	1.378889941	1.608457968	0.018207646	1.493673955	0.162329109	0.108677739	0.578865265	0.078707774	1.739746201	1.103982369	HDACi
PSC1	Ralimetinib	Q15025	TNIP1	1.384080029	1.603337642	0.223564177	1.493708836	0.155038545	0.103794355	0.578898955	0.355894653	0.650597784	0.448678537	Ralimetinib
H292	Panobinostat	P63272	SUPT4H1	1.480356432	1.50708023	0.002135314	1.493718331	0.018896578	0.012650697	0.578908126	0.038411881	2.670538265	1.415534427	HDACi
H292	CUDC101	Q12766	HMGXB3	1.486998738	1.500438733	0.008155269	1.493718736	0.009503512	0.006362317	0.578908517	0.056014533	2.088561726	1.251699278	HDACi
HCT116	Abexinostat	O00754	MAN2B1	1.610090981	1.377381686	0.1275756	1.493736333	0.16455032	0.110160218	0.578925513	0.24293686	0.89423238	0.614506587	HDACi
A549	Vorinostat	Q86WA8	LONP2	1.48546382	1.5020987	0.000111339	1.49378126	0.011762637	0.007874404	0.578968904	0.029670807	3.953351875	1.527670639	HDACi
HCT116	CUDC101	Q9H6Y2	WDR55	1.497192235	1.490380488	0.003995199	1.493786362	0.004816633	0.003224446	0.578973832	0.044724471	2.398461632	1.349454786	HDACi
PSC1	Belinostat	Q504Y0	SLC39A12	1.520495743	1.467196051	0.210610392	1.493845897	0.037688574	0.025229225	0.579031329	0.341512892	0.676520204	0.466592897	HDACi
A549	Belinostat	P27544	CERS1	1.436668564	1.551056561	0.006988577	1.493862562	0.080884529	0.054144558	0.579047424	0.053261106	2.155611219	1.273589821	HDACi
PSC1	Vorinostat	O95873	C6orf47	1.350838138	1.636906974	0.095378973	1.493872556	0.202281214	0.135407276	0.579057076	0.20074371	1.02054736	0.697358054	HDACi
H292	Belinostat	Q8N8Y5	ZFP41	1.406796607	1.580995638	0.009814172	1.493896122	0.123177317	0.082453736	0.579079834	0.060160973	2.008146338	1.220685151	HDACi
A549	TSA	P35580-3	MYH10	1.728214322	1.259578753	0.077708051	1.493896538	0.331375389	0.221819504	0.579080235	0.176136365	1.109533984	0.754150971	HDACi
PSC1	CUDC101	Q9NQR1	KMT5A	1.011891354	1.975945374	0.369281657	1.493918364	0.681689135	0.456309496	0.579101313	0.504526373	0.432642265	0.297116127	HDACi
PSC1	Belinostat	Q9BVA6	FICD	1.721962788	1.265913492	0.086821246	1.49393814	0.32247555	0.215856026	0.579120411	0.189075388	1.061373984	0.723364999	HDACi
A549	CUDC101	Q9UN36	NDRG2	1.516864669	1.471132111	0.022232894	1.49399839	0.032337802	0.021645138	0.579178593	0.086702724	1.653004009	1.061967256	HDACi
A549	Vorinostat	Q9Y2T3-3	GDA	1.553432602	1.434599156	0.005112053	1.494015879	0.084027936	0.056243	0.579195482	0.048022896	2.29140462	1.318551658	HDACi
PSC1	Panobinostat	Q5T4F4-2	ZFYVE27	1.541685269	1.446400182	0.00299154	1.494042725	0.067376731	0.045096924	0.579221405	0.04150873	2.524105129	1.381860558	HDACi
HCT116	CUDC101	Q9P253	VPS18	1.476700078	1.511446064	0.009741036	1.494073071	0.024569123	0.016444392	0.579250708	0.059953735	2.01139483	1.222183757	HDACi
A549	Vorinostat	O95197	RTN3	1.45432585	1.533827498	0.002002527	1.494076674	0.056216154	0.037626017	0.579254187	0.037933015	2.698421724	1.420982632	HDACi
H292	TSA	Q9UBK8-1	MTRR	1.394040427	1.594169871	0.024754132	1.494105149	0.141512887	0.094714142	0.579281683	0.091467334	1.606352306	1.038733978	HDACi
PC9	CUDC101	Q96BM1	ANKRD9	1.436926911	1.551310249	0.004270148	1.49411858	0.080881234	0.054133075	0.579294651	0.045553795	2.369557118	1.341475433	HDACi
HCT116	Vorinostat	Q14442	PIGH	1.436603082	1.55164129	0.00835121	1.494122186	0.081344297	0.054442868	0.579298134	0.056528616	2.0782506	1.247731646	HDACi
H292	Abexinostat	Q86TL2	STIMATE	1.365456176	1.622813722	0.021050712	1.494134949	0.181979266	0.121795736	0.579310457	0.084277882	1.676733205	1.074286388	HDACi
PC9	Abexinostat	Q9HCN8	SDF2L1	1.656197455	1.33215529	0.095022967	1.494176373	0.229132412	0.153350312	0.579350454	0.200281113	1.022171413	0.698360003	HDACi
PSC1	TSA	Q8N9M1	C19orf47	1.612077432	1.376294226	0.01917916	1.494185829	0.166723903	0.111581773	0.579359585	0.08056936	1.717170424	1.093830084	HDACi
H292	CUDC101	P36969	GPX4	1.52489978	1.463594984	0.016043156	1.494247382	0.043349036	0.029010616	0.579419015	0.074168783	1.794710193	1.129778846	HDACi
A549	Belinostat	O75190	DNAJB6	1.47897228	1.509522548	0.000731616	1.494247414	0.021602302	0.014456978	0.579419046	0.03296116	3.135716613	1.481997509	HDACi
PSC1	TSA	Q9Y2F5	ICE1	1.446119713	1.542411384	0.107627953	1.494265549	0.068088494	0.045566529	0.579436555	0.217172152	0.968074918	0.663195865	HDACi
PC9	Panobinostat	Q06265-2	EXOSC9	1.353407211	1.635140752	0.025144996	1.494273982	0.199215697	0.133319391	0.579444697	0.092219872	1.599548435	1.035175487	HDACi
PC9	CUDC101	Q96HE9	PRR11	1.39878023	1.589776984	0.016687535	1.494278607	0.1350551	0.090381472	0.579449163	0.07550961	1.777607808	1.121997774	HDACi
PSC1	CUDC101	Q9BT40	INPP5K	1.451660447	1.536913953	0.047180476	1.4942872	0.060283332	0.040342534	0.579457459	0.130146845	1.326237683	0.885566355	HDACi
A549	Panobinostat	Q9BQ95	ECSIT	1.435034471	1.553551279	0.006051246	1.494292875	0.083804039	0.05608274	0.579462938	0.050758781	2.21815517	1.294488814	HDACi
A549	CUDC101	Q96G74	OTUD5	1.47644659	1.5121457	0.053628416	1.494296145	0.025243083	0.016892959	0.579466095	0.140290136	1.270605029	0.852972863	HDACi
H292	Vorinostat	Q5JVS0	HABP4	1.528329185	1.460265924	0.013514019	1.494297554	0.048127994	0.032207771	0.579467456	0.068594187	1.86921546	1.163712687	HDACi
PSC1	TSA	O76039	CDKL5	1.510625819	1.477982836	0.000906092	1.494304328	0.023082075	0.015446703	0.579473995	0.033843533	3.042827898	1.470524311	HDACi
H292	TSA	Q9Y2M5	KLHL20	1.470947364	1.517683147	0.036607047	1.494315256	0.03304719	0.022115273	0.579484545	0.112721798	1.436435308	0.947992093	HDACi
H292	Belinostat	Q9ULG6-5	CCPG1	1.399239631	1.589391084	0.028770766	1.494315358	0.134457382	0.089979254	0.579484644	0.098882697	1.541048576	1.004879698	HDACi
PSC1	Panobinostat	Q9UNY4	TTF2	1.78453709	1.204109764	0.107589399	1.494323427	0.410424099	0.274655467	0.579492435	0.217117099	0.968230517	0.663305973	HDACi
H292	Vorinostat	Q15035	TRAM2	1.483672402	1.505008492	0.036922034	1.494340447	0.015086894	0.010096022	0.579508867	0.1132578	1.432714381	0.945931877	HDACi
A549	Belinostat	Q15773	MLF2	1.469101711	1.519635341	0.013391908	1.494368526	0.035732672	0.023911553	0.579535974	0.068290412	1.873157548	1.165640269	HDACi
HCT116	Ralimetinib	O60232	ZNRD2	1.970136212	1.018677	0.460707723	1.494406606	0.672783261	0.450200941	0.579572738	0.588363327	0.336574508	0.230354405	Ralimetinib
PSC1	Vorinostat	P48651	PTDSS1	1.780978884	1.207839904	0.166867674	1.494409394	0.405270459	0.271191054	0.579575429	0.291057201	0.777627788	0.536021651	HDACi
PC9	Ralimetinib	Q06278	AOX1	1.093926542	1.894909375	0.246451416	1.494417959	0.566380393	0.378997314	0.579583697	0.380925606	0.608268682	0.419159833	Ralimetinib
PSC1	Abexinostat	Q9UBY8	CLN8	1.991037999	0.997862892	0.353368704	1.494450445	0.702280853	0.469925821	0.579615059	0.489255996	0.451771916	0.310463843	HDACi
PC9	Belinostat	Q969G6	RFK	1.628049772	1.360877754	0.027223852	1.494463763	0.188919145	0.126412664	0.579627916	0.096060557	1.565050418	1.017454899	HDACi
H292	CUDC101	O94929-3	ABLIM3	1.93463404	1.054314162	0.298782039	1.494474101	0.622480156	0.416521207	0.579637895	0.435631894	0.524645513	0.360880332	HDACi
PSC1	Belinostat	P0CG08	GPR89B	1.779254745	1.2097297	0.106734874	1.494492222	0.402715022	0.269466121	0.579655389	0.216013195	0.971693656	0.665519719	HDACi
A549	Ralimetinib	Q9BVC4	MLST8	1.644400869	1.344684948	0.055303851	1.494542908	0.21193116	0.141803329	0.579704317	0.142850499	1.257244628	0.845118238	Ralimetinib
H292	Abexinostat	O95573	ACSL3	1.257391386	1.731755018	0.133089523	1.494573202	0.335425741	0.224429115	0.57973356	0.24980736	0.875856132	0.60239477	HDACi
PSC1	Abexinostat	Q02818	NUCB1	1.310225979	1.678929799	0.096276247	1.494577889	0.260712971	0.1744392	0.579738084	0.201961287	1.016480849	0.694731869	HDACi
PSC1	Belinostat	Q8IYW5	RNF168	1.666047735	1.323124561	0.038832706	1.494586148	0.242483302	0.162241101	0.579746056	0.116460751	1.410802342	0.933820412	HDACi
PC9	Ralimetinib	P43007	SLC1A4	1.442594655	1.546581613	0.016806924	1.494588134	0.073529883	0.049197422	0.579747973	0.075765673	1.774511768	1.120527514	Ralimetinib
HCT116	TSA	Q06190	PPP2R3A	1.523548756	1.465660367	0.001086644	1.494604562	0.040933273	0.02738736	0.57976383	0.034405747	2.963912522	1.463369003	HDACi
HCT116	CUDC101	P04181	OAT	1.503052089	1.486172878	0.013771919	1.494612483	0.011935405	0.007985618	0.579771477	0.069178606	1.861005541	1.160028191	HDACi
A549	Vorinostat	Q9HCS2	CYP4F12	1.576126379	1.413190446	0.010606913	1.494658412	0.115213103	0.077083233	0.57981581	0.061994204	1.97441098	1.207648915	HDACi
A549	TSA	P51795	CLCN5	1.40649049	1.58283383	0.063917733	1.49466216	0.124693572	0.083425924	0.579819427	0.155950822	1.194378639	0.807012332	HDACi
H292	Vorinostat	P43250-2	GRK6	1.492842354	1.496536843	0.000495674	1.494689599	0.002612398	0.001747786	0.579845912	0.032248279	3.304804212	1.491493459	HDACi
A549	CUDC101	Q13405	MRPL49	1.524294135	1.46511771	0.010220307	1.494705922	0.041844051	0.027994839	0.579861668	0.061062753	1.990536057	1.214223618	HDACi
PC9	Vorinostat	Q99758	ABCA3	1.640198944	1.349245933	0.048730362	1.494722438	0.205734847	0.137640837	0.579877609	0.132568307	1.312200359	0.877560289	HDACi
H292	Belinostat	O00161	SNAP23	1.537427701	1.452059645	0.005835176	1.494743673	0.060364331	0.040384403	0.579898104	0.050143971	2.233946039	1.299781274	HDACi
A549	Belinostat	Q9H1U9	SLC25A51	1.453960251	1.535592985	0.00362321	1.494776618	0.05772306	0.038616512	0.579929902	0.043561921	2.440906459	1.360892977	HDACi
HCT116	Panobinostat	Q9UQ16-4	DNM3	1.527675648	1.461919815	0.003837028	1.494797732	0.046496395	0.031105476	0.57995028	0.044262001	2.41600504	1.353968954	HDACi
A549	Vorinostat	Q4ADV7	RIC1	1.517831896	1.471791352	0.001916903	1.494811624	0.032555581	0.021779052	0.579963688	0.037576746	2.717399772	1.425080835	HDACi
PC9	Vorinostat	Q6P499	NIPAL3	1.572570185	1.417118277	0.046890573	1.494844231	0.109921098	0.07353348	0.579995157	0.129701621	1.32891446	0.887054597	HDACi
PC9	Panobinostat	Q7Z4W1	DCXR	1.429632599	1.560059321	0.005993294	1.49484596	0.09222562	0.061695735	0.579996826	0.05056855	2.222334448	1.296119501	HDACi
A549	Ralimetinib	O95166	GABARAP	1.480352491	1.509368929	0.151470896	1.49486071	0.02051772	0.013725506	0.580011062	0.272549086	0.819670806	0.564555271	Ralimetinib
PC9	Vorinostat	O95096	NKX2-2	1.340452025	1.649272735	0.083100979	1.49486238	0.218369219	0.146079814	0.580012673	0.183819656	1.080393862	0.735608051	HDACi
PC9	Vorinostat	P56559-2	ARL4C	1.513042155	1.476701718	0.03612888	1.494871936	0.02569657	0.017189814	0.580021896	0.111901708	1.442145498	0.951163283	HDACi
PSC1	Belinostat	Q9Y2R4	DDX52	1.608188354	1.381572231	0.019551723	1.494880293	0.160241797	0.107193732	0.580029961	0.081331743	1.708814955	1.089739922	HDACi
PC9	Abexinostat	Q6UWU4-2	C6orf89	1.540920134	1.448847528	0.006469254	1.494883831	0.065105164	0.043551989	0.580033375	0.051888718	2.189145777	1.284927056	HDACi
A549	Panobinostat	Q15427	SF3B4	1.728549972	1.261232607	0.198044594	1.49489129	0.330443278	0.221048367	0.580040574	0.327374765	0.703237009	0.4849548	HDACi
PSC1	TSA	Q9BRU9	UTP23	1.512909878	1.476873273	0.000823637	1.494891575	0.025481728	0.01704587	0.580040849	0.033418715	3.084264191	1.476010251	HDACi
PC9	Ralimetinib	Q9Y5Z0	BACE2	1.526550305	1.463301693	0.07612913	1.494925999	0.044723523	0.029916881	0.580074071	0.173876872	1.118449135	0.759758182	Ralimetinib
A549	Belinostat	O00623	PEX12	1.22360488	1.766264475	0.24235732	1.494934678	0.38371828	0.256678961	0.580082446	0.376542721	0.615543858	0.424185743	HDACi
H292	Abexinostat	Q8N8Y5	ZFP41	1.635354584	1.354531145	0.140582276	1.494942865	0.198572158	0.132829263	0.580090347	0.259198514	0.852069429	0.586367492	HDACi
H292	Belinostat	Q08431	MFGE8	1.677645579	1.312250772	0.050542143	1.494948175	0.258373146	0.172830838	0.580095472	0.135434903	1.296346352	0.868269399	HDACi
PSC1	TSA	Q6ZR37	PLEKHG7	1.534089932	1.455818674	0.199931735	1.494954303	0.055346137	0.037021959	0.580101385	0.329529616	0.699118266	0.482105547	HDACi
PC9	Panobinostat	P07911-5	UMOD	1.247801933	1.742139744	0.087326125	1.494970838	0.349549619	0.233817015	0.580117343	0.189775598	1.058855813	0.721759632	HDACi
PC9	Ralimetinib	O43323	DHH	1.560920013	1.429038035	0.041946976	1.494979024	0.093254641	0.062378561	0.580125242	0.121655166	1.377299337	0.914869443	Ralimetinib
PSC1	Belinostat	Q8IY33	MICALL2	1.867408154	1.122551626	0.205933947	1.49497989	0.526693102	0.352307817	0.580126078	0.336201275	0.686272057	0.473400643	HDACi
HCT116	Vorinostat	P61916	NPC2	1.549381322	1.440607744	0.087386361	1.494994533	0.076914535	0.051448038	0.580140209	0.18987414	1.058556344	0.721534181	HDACi
H292	Panobinostat	Q13432	UNC119	1.505154193	1.4848366	0.003642775	1.494995396	0.014366708	0.009609868	0.580141042	0.043651448	2.438567706	1.360001347	HDACi
HCT116	Abexinostat	Q9NS18-2	GLRX2	1.619790404	1.370230834	0.171202458	1.495010619	0.176465264	0.118036127	0.580155732	0.296227744	0.766490005	0.528374269	HDACi
PSC1	Panobinostat	Q86SQ9-2	DHDDS	1.535579359	1.454460972	0.008059483	1.495020165	0.057359362	0.038366949	0.580164944	0.055802684	2.093692818	1.253344913	HDACi
HCT116	Ralimetinib	Q9HAT2	SIAE	1.75507329	1.23497808	0.269205827	1.495025685	0.367762849	0.245990991	0.58017027	0.405123783	0.569915543	0.392412261	Ralimetinib
A549	Abexinostat	Q8TF40	FNIP1	1.533278729	1.456852361	0.017864745	1.495065545	0.054041603	0.036146645	0.580208735	0.078004473	1.748003181	1.107880492	HDACi
PSC1	Abexinostat	Q9H8M1	COQ10B	1.608058855	1.382165951	0.03677662	1.495112403	0.159730404	0.106835047	0.580253951	0.113013942	1.434428187	0.946867976	HDACi
H292	Panobinostat	O95049-3	TJP3	1.565031158	1.425196516	0.008967363	1.495113837	0.098878024	0.06613411	0.580255335	0.058069923	2.047335246	1.236048754	HDACi
PSC1	Belinostat	Q9UGL1-2	KDM5B	1.480309366	1.509975979	0.009199548	1.495142673	0.020977463	0.014030409	0.580283159	0.058653157	2.036233502	1.231708604	HDACi
H292	Abexinostat	P07996	THBS1	1.409574451	1.580791706	0.034606142	1.495183078	0.121068883	0.080972614	0.580322147	0.10927621	1.460846812	0.961474376	HDACi
PSC1	Abexinostat	Q9Y3Q8	TSC22D4	1.094826289	1.895560751	0.265685136	1.49519352	0.566204768	0.378683268	0.580332222	0.401395458	0.575632742	0.396427546	HDACi
A549	TSA	P05165	PCCA	1.442268712	1.54812223	0.006527081	1.495195471	0.07484974	0.050060171	0.580334105	0.052060912	2.185280991	1.28348823	HDACi
PSC1	Panobinostat	P23142	FBLN1	0.961829153	2.028577224	0.412067859	1.495203189	0.754304795	0.504483137	0.580341551	0.544485303	0.385031259	0.264013839	HDACi
H292	Vorinostat	Q9H2C0	GAN	1.455389601	1.535069116	0.003648408	1.495229359	0.056341925	0.037681126	0.580366802	0.04366172	2.437896651	1.359899164	HDACi
PC9	TSA	P03891	MT-ND2	1.115377394	1.875107793	0.185236284	1.495242594	0.537210517	0.359279838	0.580379571	0.312645373	0.73227394	0.504947994	HDACi
A549	CUDC101	Q8IYB3	SRRM1	1.596587782	1.393976792	0.013150711	1.495282287	0.143267605	0.095813083	0.580417869	0.067757806	1.881050769	1.169040665	HDACi
HCT116	CUDC101	O14732	IMPA2	1.592895253	1.397682701	0.127314977	1.495288977	0.13803612	0.092314009	0.580424324	0.242621844	0.895120504	0.615070101	HDACi
A549	Abexinostat	Q9Y6D9	MAD1L1	1.485962874	1.504656392	0.010277466	1.495309633	0.013218313	0.00883985	0.580444254	0.061204707	1.988113947	1.213215174	HDACi
A549	Vorinostat	Q9H4I2	ZHX3	1.557011452	1.433608882	0.008821373	1.495310167	0.087258794	0.05835498	0.580444769	0.057689689	2.054463813	1.238901806	HDACi
HCT116	Abexinostat	P27816-4	MAP4	1.865270147	1.12538806	0.234097289	1.495329103	0.523175641	0.349873242	0.580463039	0.367461805	0.630603616	0.434787796	HDACi
PSC1	Vorinostat	O75177	SS18L1	1.243067318	1.747634704	0.085695114	1.495351011	0.35678302	0.23859483	0.580484175	0.187521239	1.067043938	0.726949537	HDACi
PSC1	Vorinostat	P21926	CD9	1.557593346	1.433111416	0.047473582	1.495352381	0.088022017	0.058863729	0.580485497	0.130643174	1.323547996	0.883913278	HDACi
A549	Vorinostat	P17174	GOT1	1.492335849	1.4983721	0.0008541	1.495353975	0.004268274	0.002854357	0.580487034	0.033573729	3.068491189	1.47400042	HDACi
H292	Belinostat	Q00535	CDK5	1.520060318	1.470668547	0.000784206	1.495364432	0.034925256	0.023355682	0.580497124	0.033292655	3.105569776	1.477651568	HDACi
H292	Panobinostat	O15318	POLR3G	1.621037052	1.369702288	0.023578995	1.49536967	0.177720516	0.118847212	0.580502177	0.089306183	1.627474715	1.049118474	HDACi
HCT116	CUDC101	Q8NF91	SYNE1	1.547856631	1.442954169	0.006888609	1.4954054	0.074177242	0.049603433	0.580536648	0.053003267	2.161868476	1.275697358	HDACi
HCT116	Belinostat	P33121	ACSL1	1.453624465	1.537186709	0.003534557	1.495405587	0.05908743	0.039512645	0.580536828	0.043227937	2.451664971	1.364235494	HDACi
PC9	Abexinostat	Q00839-2	HNRNPU	1.516101518	1.474726878	0.014600909	1.495414198	0.029256289	0.019564004	0.580545136	0.071069124	1.835620105	1.148319035	HDACi
A549	Vorinostat	Q8NBZ7-2	UXS1	1.444759062	1.546073195	0.008884029	1.495416129	0.07163991	0.047906338	0.580546998	0.057849314	2.05139003	1.237701786	HDACi
A549	Vorinostat	Q16515-2	ASIC2	1.629442083	1.361407806	0.045421958	1.495424945	0.189528855	0.126739129	0.580555503	0.12733465	1.342734145	0.895053401	HDACi
PSC1	TSA	Q9GZR5	ELOVL4	1.598830965	1.39203879	0.03537758	1.495434878	0.146224149	0.097780352	0.580565086	0.110609208	1.451271876	0.956208716	HDACi
HCT116	TSA	Q8TBX8	PIP4K2C	1.559972354	1.430905095	0.005247032	1.495438724	0.091264334	0.061028468	0.580568797	0.048443984	2.280086302	1.314760146	HDACi
PSC1	Vorinostat	Q8N612-2	FAM160A2	1.664201794	1.326753344	0.037784256	1.495477569	0.238612087	0.159555778	0.580606271	0.114733264	1.422689123	0.940310653	HDACi
A549	TSA	Q86WC4	OSTM1	1.527202005	1.463753366	0.005048332	1.495477685	0.044864963	0.030000423	0.580606384	0.047867355	2.296852066	1.319960568	HDACi
PC9	Ralimetinib	P42357	HAL	1.051255972	1.939704363	0.661082068	1.495480168	0.628227882	0.420084395	0.580608778	0.756888131	0.179744623	0.120968305	Ralimetinib
PC9	Panobinostat	Q9UPV0	CEP164	1.406478867	1.584481661	0.104517588	1.495480264	0.125866983	0.084164924	0.580608871	0.213070012	0.980810621	0.671477669	HDACi
A549	Vorinostat	Q9Y2E4	DIP2C	1.486401997	1.504562323	0.000268279	1.49548216	0.01284129	0.008586722	0.5806107	0.031055835	3.571412675	1.507856792	HDACi
A549	Abexinostat	P53671-3	LIMK2	1.255377958	1.735608817	0.075857041	1.495493388	0.339574497	0.227065195	0.580621532	0.173469885	1.120004102	0.760775909	HDACi
A549	Vorinostat	Q8IXX5	TMEM183A	1.445374531	1.545618567	0.033272118	1.495496549	0.070883238	0.047397794	0.580624581	0.107005849	1.477919558	0.970592481	HDACi
HCT116	Panobinostat	Q9BYB4	GNB1L	1.482672134	1.508359124	0.001799712	1.495515629	0.018163445	0.012145273	0.580642988	0.037148707	2.744797016	1.430056294	HDACi
H292	Belinostat	Q9BZQ6	EDEM3	1.485118588	1.505934609	0.026515429	1.495526599	0.01471915	0.009842118	0.58065357	0.094775383	1.576501349	1.023304453	HDACi
PSC1	Abexinostat	P78383-2	SLC35B1	2.083778355	0.907346597	0.394000069	1.495562476	0.831862874	0.556220745	0.580688179	0.527647827	0.404503702	0.277655846	HDACi
PC9	Panobinostat	Q9NWW7	C2orf42	1.388287241	1.602853766	0.020291705	1.495570504	0.151721445	0.101447204	0.580695923	0.082754753	1.692681451	1.082207051	HDACi
A549	TSA	Q8TE49-2	OTUD7A	1.507891466	1.48328484	0.020884717	1.495588153	0.017399512	0.011633893	0.580712948	0.0839213	1.680171399	1.076127799	HDACi
H292	Belinostat	P55042	RRAD	1.430136555	1.561063299	0.011580476	1.495599927	0.092579189	0.061901039	0.580724306	0.064260661	1.936273594	1.192054814	HDACi
H292	Vorinostat	Q12766	HMGXB3	1.429576499	1.561665591	0.005566479	1.495621045	0.093401093	0.062449705	0.580744677	0.049380996	2.254419399	1.306440158	HDACi
PC9	Panobinostat	Q14847	LASP1	1.086306361	1.904966706	0.338046603	1.495636533	0.578880282	0.387046096	0.580759617	0.474465885	0.471023423	0.323795009	HDACi
A549	CUDC101	P21291	CSRP1	1.484367013	1.50691512	0.001198517	1.495641067	0.015943919	0.010660258	0.58076399	0.03481574	2.921355738	1.458224371	HDACi
PC9	CUDC101	Q8WVZ9	KBTBD7	1.497853338	1.49344452	0.007552965	1.495648929	0.003117505	0.002084383	0.580771574	0.054565393	2.121882517	1.263082712	HDACi
PC9	Vorinostat	O94808	GFPT2	1.521919735	1.469402443	0.001928854	1.495661089	0.037135333	0.024828709	0.580783303	0.037688932	2.714700738	1.423786168	HDACi
A549	Panobinostat	Q86T03-2	PIP4P1	1.435740916	1.555594027	0.012288823	1.495667471	0.084748947	0.056662961	0.58078946	0.065956058	1.910489712	1.180745311	HDACi
H292	Abexinostat	Q49MG5	MAP9	1.462749455	1.528589874	0.025397446	1.495669664	0.046556207	0.031127332	0.580791575	0.092701825	1.595209952	1.032911716	HDACi
H292	TSA	O43766	LIAS	1.49912487	1.49222368	0.011627727	1.495674275	0.004879878	0.003262661	0.580796022	0.064370857	1.934505165	1.191310706	HDACi
H292	Vorinostat	Q9BYK8	HELZ2	1.463518789	1.527858027	0.029901945	1.495688408	0.045494712	0.030417239	0.580809655	0.100971978	1.524300558	0.995799138	HDACi
H292	Abexinostat	Q9UJY5-6	GGA1	1.632471717	1.358907582	0.051630926	1.495689649	0.193439055	0.129331011	0.580810852	0.137132791	1.287090088	0.862858685	HDACi
H292	TSA	Q8IV36	HID1	1.491679597	1.499749974	0.023494338	1.495714786	0.005706619	0.003815312	0.580835097	0.089153006	1.629036784	1.049864007	HDACi
H292	Abexinostat	Q9H0X4	FAM234A	1.545337791	1.4461251	0.009798086	1.495731445	0.070153966	0.046902782	0.580851166	0.060112853	2.008858736	1.221032662	HDACi
PC9	Abexinostat	Q9UFC0	LRWD1	1.318266344	1.673230157	0.081921125	1.49574825	0.250997319	0.167807196	0.580867375	0.182105591	1.086604094	0.739676721	HDACi
H292	Abexinostat	Q00987-11	MDM2	1.405789619	1.585722146	0.010191546	1.495755882	0.12723151	0.085061681	0.580874736	0.060997272	1.991759921	1.214689589	HDACi
H292	Panobinostat	Q9H871	RMND5A	1.748962911	1.242552259	0.111228667	1.495757585	0.358086406	0.239401364	0.580876379	0.221923289	0.953783266	0.65379712	HDACi
H292	TSA	Q8NHQ8	RASSF8	1.571280363	1.420420468	0.012945901	1.495850416	0.106674055	0.071313317	0.580965914	0.067325795	1.88786772	1.171818509	HDACi
H292	Panobinostat	Q8NBT0	POC1A	1.402770056	1.588935103	0.048253802	1.49585258	0.131638567	0.088002367	0.580968001	0.13180693	1.31646846	0.880061756	HDACi
A549	Panobinostat	Q96B96-2	TMEM159	1.434397018	1.557324546	0.006156265	1.495860782	0.086922889	0.058108943	0.580975911	0.051060463	2.210682714	1.291915255	HDACi
HCT116	Panobinostat	Q2M2I8	AAK1	1.469543495	1.522205461	0.000876374	1.495874478	0.037237633	0.024893554	0.580989121	0.033706345	3.05731052	1.472288339	HDACi
A549	Panobinostat	Q13753	LAMC2	1.398768318	1.593103219	0.17592145	1.495935769	0.137415526	0.091859242	0.581048231	0.301738682	0.754681205	0.52036901	HDACi
H292	Panobinostat	O00327	ARNTL	1.428921978	1.562993269	0.005924594	1.495957623	0.094802719	0.063372597	0.581069308	0.050393756	2.227341401	1.297623275	HDACi
PSC1	Panobinostat	Q53FZ2	ACSM3	1.555078221	1.436839117	0.005452899	1.495958669	0.083607672	0.055889026	0.581070316	0.049037278	2.263372563	1.309473641	HDACi
PSC1	CUDC101	Q9Y6Q9	NCOA3	1.5870197	1.404947598	0.148791789	1.495983649	0.128744419	0.086060044	0.581094407	0.269264032	0.827421034	0.569821655	HDACi
H292	CUDC101	Q9Y2G8	DNAJC16	1.441276433	1.550762292	0.003941912	1.496019362	0.077418193	0.051749459	0.581128847	0.044572911	2.404293077	1.350929006	HDACi
PSC1	TSA	Q9NQZ5	STARD7	1.61615227	1.375887221	0.093204956	1.496019745	0.169893046	0.113563371	0.581129217	0.197842586	1.030560992	0.70368022	HDACi
H292	Abexinostat	P03973	SLPI	1.908814851	1.083224798	0.276188778	1.496019825	0.583780325	0.390222319	0.581129293	0.412408288	0.558793972	0.384672615	HDACi
H292	Belinostat	P35754	GLRX	1.49952465	1.492528179	0.052405192	1.496026415	0.004947252	0.003306928	0.581135649	0.138333905	1.280625685	0.859071363	HDACi
PSC1	CUDC101	Q96R08	OR5B12	1.36303132	1.629038549	0.061639627	1.496034935	0.188095516	0.12572936	0.581143865	0.152593248	1.210139996	0.816464683	HDACi
PC9	Abexinostat	O75127	PTCD1	1.415192096	1.576930531	0.048354649	1.496061313	0.114366344	0.076444958	0.581169302	0.131968005	1.315561766	0.87953135	HDACi
HCT116	Ralimetinib	Q76N89	HECW1	0.754858161	2.237333299	0.547563789	1.49609573	1.048268223	0.700669217	0.581202491	0.663245812	0.26156528	0.178325484	Ralimetinib
H292	Vorinostat	Q9BVT8	TMUB1	1.37197019	1.620234768	0.035266624	1.496102479	0.175549566	0.117337929	0.581208999	0.11041523	1.452636109	0.956971019	HDACi
PSC1	TSA	Q9H813-2	PACC1	1.637101681	1.35510468	0.031407992	1.49610318	0.199401992	0.133280909	0.581209676	0.103601388	1.502959824	0.984634426	HDACi
A549	Panobinostat	Q96S38	RPS6KC1	1.509363972	1.48285887	0.000440997	1.496111421	0.018741938	0.0125271	0.581217622	0.032028119	3.355564793	1.494468566	HDACi
A549	Belinostat	Q9Y5W9	SNX11	1.504429659	1.487840252	0.008602867	1.496134955	0.011730482	0.007840524	0.581240316	0.057221514	2.065356779	1.242440653	HDACi
PC9	CUDC101	Q99442	SEC62	1.452122083	1.54016581	0.002787342	1.496143946	0.062256316	0.041611181	0.581248986	0.040909833	2.554809733	1.388172294	HDACi
HCT116	TSA	Q13487	SNAPC2	1.489520961	1.502820562	0.00069115	1.496170762	0.009404238	0.006285538	0.581274843	0.032774859	3.160427787	1.484459167	HDACi
PC9	Vorinostat	P50238	CRIP1	1.367390121	1.624954249	0.051388301	1.496172185	0.182125341	0.121727528	0.581276215	0.13676681	1.289135737	0.864019283	HDACi
A549	Panobinostat	P29374	ARID4A	1.544762188	1.447615739	0.003454239	1.496188963	0.068692913	0.045911923	0.581292394	0.04306062	2.461647636	1.36591972	HDACi
A549	Panobinostat	P53701	HCCS	1.495669343	1.496712564	6.41E-07	1.496190954	0.000737668	0.000493031	0.581294313	0.020352463	6.192885925	1.691383033	HDACi
A549	CUDC101	P06396	GSN	1.543809789	1.448572425	0.003148114	1.496191107	0.067342985	0.045009615	0.581294461	0.042036453	2.501949547	1.376373937	HDACi
H292	Vorinostat	Q53G59-2	KLHL12	1.494241826	1.498147358	4.90E-06	1.496194592	0.002761628	0.001845768	0.581297821	0.022796848	5.309924453	1.642125193	HDACi
HCT116	Vorinostat	O95391	SLU7	1.562539844	1.429900507	0.007287082	1.496220176	0.093790175	0.062684741	0.58132249	0.053999911	2.137446344	1.267606955	HDACi
PSC1	TSA	C9JLW8	MCRIP1	1.489274615	1.503194071	0.071338111	1.496234343	0.009842541	0.006578208	0.581336151	0.166954178	1.146678397	0.777402709	HDACi
A549	Ralimetinib	Q9NWF4	SLC52A1	1.208486573	1.784009688	0.212629828	1.49624813	0.406956297	0.271984498	0.581349444	0.343765096	0.672375812	0.463738221	Ralimetinib
HCT116	Abexinostat	P36956-4	SREBF1	1.560879959	1.43168731	0.025110409	1.496283634	0.091352998	0.061053263	0.581383677	0.092166296	1.600146213	1.035427865	HDACi
PC9	CUDC101	Q9UFG5-2	C19orf25	1.09986811	1.892721831	0.368666316	1.49629497	0.560632242	0.374680296	0.581394607	0.50389208	0.433366541	0.297662468	HDACi
HCT116	CUDC101	P29374	ARID4A	1.511091776	1.481557864	0.000473584	1.49632482	0.020883629	0.013956615	0.581423387	0.032169783	3.324603168	1.492551868	HDACi
HCT116	Abexinostat	Q9UBK7-3	RABL2A	1.603923245	1.388743738	0.032700969	1.496333492	0.152154888	0.101685145	0.581431748	0.105967234	1.485439373	0.9748284	HDACi
PSC1	Panobinostat	P01116	KRAS	1.634804365	1.357868566	0.024905985	1.496336466	0.195823182	0.130868415	0.581434616	0.091755154	1.603696286	1.03736953	HDACi
H292	Panobinostat	Q9NR50	EIF2B3	1.470366003	1.522326345	0.001104509	1.496346174	0.03674151	0.024554151	0.581443975	0.034441853	2.956830558	1.462913488	HDACi
A549	TSA	Q96A49	SYAP1	1.423785595	1.568913655	0.010127398	1.496349625	0.102621036	0.068580921	0.581447303	0.060849642	1.994502134	1.215741974	HDACi
HCT116	Belinostat	Q9UBU6	FAM8A1	1.213370162	1.779334577	0.13528642	1.49635237	0.400197276	0.267448553	0.58144995	0.252590543	0.868745795	0.597582914	HDACi
HCT116	TSA	Q9UQ13	SHOC2	1.555847932	1.436876389	0.03498603	1.49636216	0.084125585	0.056220069	0.581459389	0.109914278	1.456105333	0.958945887	HDACi
PC9	CUDC101	Q9BQ75	CMSS1	1.394089111	1.59864694	0.023641681	1.496368026	0.144644228	0.096663538	0.581465044	0.089423505	1.626321643	1.048548311	HDACi
A549	CUDC101	Q9NXV6	CDKN2AIP	1.505397329	1.487372789	0.001878856	1.496385059	0.012745274	0.008517376	0.581481466	0.037440208	2.726106517	1.426661741	HDACi
H292	Panobinostat	Q9H8M5	CNNM2	1.549871908	1.4429134	0.003990206	1.496392654	0.075631086	0.050542273	0.581488789	0.044705413	2.399004717	1.34963989	HDACi
PSC1	Belinostat	Q4ADV7	RIC1	1.783275076	1.209609701	0.107588092	1.496442389	0.405642677	0.271071362	0.581536738	0.217117099	0.968235794	0.663305973	HDACi
PSC1	Vorinostat	O60331-3	PIP5K1C	1.652755665	1.340133857	0.069270576	1.496444761	0.221057	0.147721457	0.581539025	0.163954002	1.159451201	0.785277978	HDACi
A549	CUDC101	Q96D31	ORAI1	1.431673156	1.561243775	0.005583782	1.496458466	0.091620263	0.061224728	0.581552237	0.049436857	2.253071562	1.305949144	HDACi
PC9	Abexinostat	O60551	NMT2	1.212116016	1.780828129	0.121544206	1.496472072	0.402140192	0.268725491	0.581565355	0.23525063	0.915265738	0.628469204	HDACi
HCT116	Ralimetinib	Q96C01	FAM136A	1.753187581	1.239758219	0.254437497	1.4964729	0.363049384	0.24260338	0.581566153	0.389580572	0.594418885	0.409402709	Ralimetinib
PC9	Vorinostat	Q9NYP9	MIS18A	1.378067258	1.614906005	0.022289705	1.496486632	0.167470284	0.111908975	0.581579391	0.086818219	1.651895681	1.061389125	HDACi
PC9	Vorinostat	Q96RT7	TUBGCP6	1.69530005	1.297680827	0.060141524	1.496490438	0.281159249	0.187879082	0.581583061	0.150301117	1.220825571	0.823037791	HDACi
PC9	CUDC101	Q3T8J9	GON4L	1.521104603	1.471901154	0.00140087	1.496502879	0.034792092	0.023248931	0.581595054	0.035444508	2.853602192	1.450451051	HDACi
PSC1	Belinostat	Q9Y6N7-2	ROBO1	1.603850225	1.389174787	0.03480572	1.496512506	0.151798458	0.101434807	0.581604335	0.109600684	1.458349375	0.960186737	HDACi
PC9	CUDC101	P14678-3	SNRPB	1.452566214	1.540469512	0.002823547	1.496517863	0.062157018	0.041534431	0.581609499	0.041023515	2.549204948	1.386967132	HDACi
PSC1	Belinostat	Q3B7T1	EDRF1	1.753558317	1.239496199	0.130860803	1.496527258	0.36349681	0.242893544	0.581618557	0.247022508	0.88319042	0.607263473	HDACi
PC9	Vorinostat	Q8TEA7	TBCK	1.577524232	1.415537168	0.081507716	1.4965307	0.114542151	0.076538457	0.581621875	0.181526117	1.088801276	0.741060883	HDACi
A549	TSA	O15118	NPC1	1.423333542	1.569759892	0.015962284	1.496546717	0.103539065	0.069185321	0.581637316	0.074006164	1.796904954	1.130732108	HDACi
H292	TSA	Q14207	NPAT	1.37245689	1.620645298	0.019279518	1.496551094	0.175495707	0.117266766	0.581641535	0.080761144	1.714903826	1.092797536	HDACi
PC9	Vorinostat	Q969Q5	RAB24	1.536078065	1.457033457	0.004413763	1.496555761	0.055892978	0.037347742	0.581646034	0.045967719	2.355190984	1.337547043	HDACi
H292	Vorinostat	Q9H840	GEMIN7	1.478155956	1.514995738	0.011642845	1.496575847	0.026049659	0.017406174	0.581665397	0.064401606	1.93394087	1.191103305	HDACi
H292	CUDC101	P18850	ATF6	1.247048538	1.746120187	0.086259109	1.496584363	0.352896947	0.235801573	0.581673606	0.188283891	1.06419503	0.725186835	HDACi
HCT116	Abexinostat	P33552	CKS2	1.902236657	1.091033631	0.356729766	1.496635144	0.573607161	0.383264527	0.581722558	0.492538353	0.447660651	0.307559946	HDACi
HCT116	Vorinostat	Q9BYB4	GNB1L	1.485080717	1.508194392	0.001929875	1.496637555	0.016343836	0.01092037	0.581724882	0.037692676	2.714470788	1.423743034	HDACi
A549	CUDC101	Q8TE49-2	OTUD7A	1.50702258	1.486259657	0.021652261	1.496641118	0.014681604	0.009809702	0.581728317	0.085493946	1.664496746	1.068064639	HDACi
HCT116	Belinostat	Q96C57	CUSTOS	1.800276531	1.193013085	0.258769282	1.496644808	0.429400101	0.286908489	0.581731874	0.394183818	0.58708728	0.404301208	HDACi
HCT116	TSA	P45983-2	MAPK8	1.606145251	1.387145495	0.022233078	1.496645373	0.154856213	0.103468875	0.581732419	0.086702724	1.653000399	1.061967256	HDACi
A549	TSA	Q9BZQ6	EDEM3	1.401066086	1.592225077	0.011509821	1.496645581	0.135169819	0.090315183	0.581732619	0.064092557	1.938931427	1.193192401	HDACi
PSC1	TSA	Q6IEG0	SNRNP48	1.595167529	1.398143968	0.021725709	1.496655748	0.139316696	0.093085331	0.58174242	0.085655077	1.663026035	1.067246889	HDACi
HCT116	CUDC101	P20810-6	CAST	1.290831775	1.702585508	0.106846393	1.496708642	0.291153857	0.194529416	0.581793405	0.216147104	0.971240133	0.665250579	HDACi
HCT116	Abexinostat	P80303	NUCB2	1.615497606	1.377973791	0.136361651	1.496735698	0.167954701	0.112214001	0.581819485	0.253916952	0.86530775	0.595308304	HDACi
A549	Vorinostat	Q13217	DNAJC3	1.47715417	1.516346963	0.002922431	1.496750567	0.02771349	0.01851577	0.581833816	0.041332364	2.534255677	1.383709758	HDACi
HCT116	TSA	Q9NRC8	SIRT7	1.509358102	1.484145437	0.020510404	1.496751769	0.017828046	0.011911158	0.581834976	0.083189075	1.688025779	1.079933703	HDACi
H292	Belinostat	Q92581-2	SLC9A6	1.50404595	1.489457901	0.001891612	1.496751925	0.010315309	0.006891796	0.581835126	0.037454063	2.723167892	1.426501064	HDACi
PSC1	TSA	Q53FV1	ORMDL2	1.358806399	1.634768185	0.048234004	1.496787292	0.19513445	0.130368858	0.581869215	0.13177469	1.316646683	0.880167998	HDACi
H292	Panobinostat	Q5T4F4-3	ZFYVE27	1.52374937	1.469826087	0.019590285	1.496787729	0.038129519	0.025474233	0.581869636	0.081404919	1.707959239	1.089349353	HDACi
PSC1	Belinostat	Q9Y6M7-7	SLC4A7	1.555928498	1.437648698	0.014910773	1.496788598	0.083636448	0.055877262	0.581870474	0.071736817	1.826499845	1.144257898	HDACi
A549	CUDC101	Q9Y6B6	SAR1B	1.497338409	1.496263214	0.005378419	1.496800811	0.000760277	0.000507935	0.581882246	0.048856813	2.269345392	1.311074864	HDACi
HCT116	Panobinostat	Q9NUY8	TBC1D23	1.51229605	1.48133027	0.007400683	1.49681316	0.021896113	0.014628488	0.581894148	0.05422431	2.130728223	1.265805965	HDACi
PC9	Abexinostat	O60232	ZNRD2	1.696301829	1.297340501	0.09267551	1.496821165	0.28210826	0.188471587	0.581901864	0.197123009	1.033035014	0.70526268	HDACi
PSC1	Abexinostat	O15318	POLR3G	1.141361176	1.852313662	0.15898815	1.496837419	0.502719324	0.335854327	0.58191753	0.281595392	0.798635245	0.550374456	HDACi
A549	Vorinostat	P27037	ACVR2A	1.39657687	1.597101124	0.088557789	1.496838997	0.14179206	0.094727663	0.581919051	0.191533678	1.052773233	0.717754851	HDACi
A549	Vorinostat	Q6ZT12-4	UBR3	1.500693566	1.493076786	1.82E-05	1.496885176	0.005385877	0.003598056	0.581963558	0.025822787	4.73999572	1.587996893	HDACi
A549	TSA	P37287	PIGA	1.490734517	1.503061741	0.013599081	1.496898129	0.008716664	0.005823151	0.581976043	0.068788692	1.86649043	1.162482952	HDACi
H292	Abexinostat	Q9BZE2	PUS3	1.494947614	1.498863875	0.003949455	1.496905745	0.002769215	0.001849959	0.581983383	0.044597527	2.403462862	1.350689227	HDACi
PC9	Vorinostat	Q9Y672	ALG6	1.523004712	1.470870024	0.00461238	1.496937368	0.036864792	0.02462681	0.58201386	0.046586683	2.336074915	1.331738213	HDACi
A549	Belinostat	Q96Q89-2	KIF20B	1.371224409	1.622674246	0.040752187	1.496949327	0.177801885	0.118776155	0.582025386	0.119760143	1.389849083	0.921687695	HDACi
PSC1	Vorinostat	Q9Y2G0	EFR3B	1.718827779	1.275083685	0.160305935	1.496955732	0.313774458	0.209608375	0.582031559	0.283174847	0.795050398	0.547945326	HDACi
PSC1	TSA	O94923	GLCE	1.542351015	1.451641271	0.101064266	1.496996143	0.064141475	0.042846787	0.582070504	0.208419686	0.995402376	0.681061263	HDACi
H292	Vorinostat	Q5MNZ9	WIPI1	1.725658574	1.268337564	0.077274828	1.496998069	0.323374787	0.2160155	0.58207236	0.175514652	1.111961953	0.755686623	HDACi
H292	CUDC101	P30040	ERP29	1.646457415	1.347540368	0.028175387	1.496998892	0.211366271	0.141193339	0.582073153	0.097796261	1.550130113	1.009677747	HDACi
H292	TSA	Q96C36	PYCR2	1.418425603	1.575579187	0.008558767	1.497002395	0.111124365	0.074231254	0.58207653	0.05708027	2.067588788	1.243513984	HDACi
H292	Abexinostat	O43257	ZNHIT1	1.245645477	1.748362688	0.136490944	1.497004082	0.355474749	0.237457435	0.582078156	0.254063256	0.864896164	0.59505814	HDACi
A549	CUDC101	Q96CN9	GCC1	1.626953448	1.3670653	0.035828889	1.497009374	0.183768672	0.122757195	0.582083255	0.111378058	1.445766655	0.953200357	HDACi
A549	Vorinostat	Q9UFG5-2	C19orf25	1.689235006	1.304806046	0.07663221	1.497020526	0.271832325	0.181582229	0.582094003	0.174613568	1.115588652	0.757922012	HDACi
H292	CUDC101	Q6QNY0	BLOC1S3	1.587332468	1.406718638	0.012524984	1.497025553	0.127713264	0.085311345	0.582098847	0.06641794	1.902222807	1.1777146	HDACi
A549	Panobinostat	Q9BRS8	LARP6	1.553496611	1.440601567	0.009531797	1.497049089	0.079828851	0.053324137	0.582121529	0.059446311	2.020825221	1.225875094	HDACi
PC9	CUDC101	P47736-4	RAP1GAP	1.497918129	1.496255771	0.010023711	1.49708695	0.001175465	0.000785168	0.582158015	0.060599062	1.99897148	1.217534095	HDACi
PC9	Belinostat	Q9NSY1	BMP2K	1.553699738	1.440494909	0.008062498	1.497097323	0.080047903	0.053468737	0.582168011	0.055804487	2.093530381	1.253330882	HDACi
PSC1	Belinostat	P38571	LIPA	1.545027336	1.449179714	0.045843954	1.497103525	0.067774503	0.045270419	0.582173988	0.128014195	1.338717933	0.892741871	HDACi
PC9	Ralimetinib	O15455	TLR3	1.492246798	1.501984284	0.012383788	1.497115541	0.006885442	0.004599139	0.582185567	0.066161582	1.907146491	1.179394118	Ralimetinib
H292	Belinostat	Q9H2C0	GAN	1.506007103	1.488225124	0.001764125	1.497116113	0.012573758	0.008398652	0.582186118	0.037017905	2.753470586	1.431588159	HDACi
H292	CUDC101	O15066	KIF3B	1.471837397	1.522409023	0.000803038	1.49712321	0.03575954	0.023885502	0.582192957	0.033340971	3.095263956	1.477021753	HDACi
A549	Abexinostat	P42785-2	PRCP	1.507150934	1.487121335	0.030151011	1.497136134	0.014163065	0.009460105	0.582205412	0.101397582	1.520698123	0.993972403	HDACi
PC9	Panobinostat	O43924	PDE6D	1.381764814	1.612517859	0.026960515	1.497141336	0.163167043	0.108985731	0.582210424	0.095578521	1.569271824	1.019639693	HDACi
H292	TSA	Q8WVQ1	CANT1	1.383862574	1.610434848	0.016498823	1.497148711	0.160210792	0.107010607	0.582217531	0.075149723	1.782547048	1.124072617	HDACi
A549	TSA	Q7KZ85	SUPT6H	1.467462777	1.526849542	0.00296406	1.49715616	0.041992785	0.028048367	0.582224708	0.041397167	2.528112964	1.383029382	HDACi
A549	CUDC101	P27448-7	MARK3	1.472261859	1.522061817	0.002463211	1.497161838	0.035213888	0.023520428	0.58223018	0.03964649	2.608498412	1.401795256	HDACi
H292	Belinostat	Q15599	SLC9A3R2	1.492566981	1.50178919	2.66E-05	1.497178085	0.006521086	0.004355585	0.582245836	0.028444385	4.575894661	1.546003444	HDACi
HCT116	Ralimetinib	P30622	CLIP1	1.888343942	1.106083868	0.331336928	1.497213905	0.553141403	0.369447145	0.582280352	0.467813046	0.479730158	0.329927671	Ralimetinib
HCT116	CUDC101	P22352	GPX3	1.342917521	1.651530667	0.122127322	1.497224094	0.218222448	0.14575136	0.58229017	0.235985391	0.913187167	0.627114881	HDACi
H292	TSA	Q86Y13	DZIP3	1.65096797	1.343487395	0.059449193	1.497227683	0.2174216	0.145216123	0.582293628	0.149241837	1.225854034	0.826109414	HDACi
HCT116	TSA	P29374	ARID4A	1.512963335	1.481497207	0.000465672	1.497230271	0.022249912	0.014860715	0.582296122	0.032156889	3.331919959	1.492725979	HDACi
H292	Belinostat	Q86TU7	SETD3	1.483445248	1.511065085	0.006249214	1.497255167	0.019530174	0.013043985	0.582320111	0.051324503	2.204174614	1.289675251	HDACi
A549	Abexinostat	P04040	CAT	1.50488894	1.489631005	0.0033982	1.497259972	0.010788989	0.007205822	0.582324741	0.042889895	2.468751013	1.367645021	HDACi
H292	CUDC101	O60673	REV3L	1.586407595	1.40812088	0.022290391	1.497264238	0.126067745	0.084198729	0.582328851	0.086818219	1.65188232	1.061389125	HDACi
PSC1	Panobinostat	Q9Y4H2	IRS2	1.645405766	1.349128804	0.031063308	1.497267285	0.209499449	0.139921209	0.582331788	0.102987622	1.507752294	0.98721497	HDACi
HCT116	TSA	P62942	FKBP1A	1.978855787	1.015698653	0.315950548	1.49727722	0.68105494	0.454862287	0.58234136	0.4527134	0.500380887	0.344176651	HDACi
HCT116	Panobinostat	Q13487	SNAPC2	1.4850896	1.509512695	0.001371873	1.497301147	0.017269736	0.01153391	0.582364415	0.035366404	2.862685957	1.451409092	HDACi
H292	Vorinostat	Q5PRF9	SAMD4B	1.45128195	1.543357257	0.003413595	1.497319603	0.065107074	0.043482416	0.582382198	0.042956125	2.466787959	1.366974906	HDACi
A549	Belinostat	P19367-3	HK1	1.449825133	1.544815725	0.006308519	1.497320429	0.067168492	0.04485913	0.582382993	0.051502434	2.200072595	1.288172249	HDACi
A549	CUDC101	Q5HYA8	TMEM67	1.582233078	1.412495409	0.009237704	1.497364243	0.120022657	0.080155952	0.582425209	0.058742874	2.034435976	1.231044813	HDACi
A549	TSA	P21580	TNFAIP3	1.469707932	1.525027678	0.044205648	1.497367805	0.039116968	0.02612382	0.58242864	0.125360694	1.35452224	0.901838612	HDACi
HCT116	Belinostat	P57772	EEFSEC	1.388439127	1.606298858	0.049075212	1.497368992	0.154050093	0.102880515	0.582429784	0.133089529	1.309137814	0.875856111	HDACi
A549	Abexinostat	P55082	MFAP3	1.173106534	1.821632354	0.152463543	1.497369444	0.458577005	0.306255084	0.58243022	0.273771463	0.816833991	0.562611823	HDACi
A549	TSA	Q03169	TNFAIP2	1.47445182	1.520298188	0.001021107	1.497375004	0.032418278	0.021650073	0.582435577	0.034152847	2.990928843	1.466573094	HDACi
PSC1	TSA	Q92622	RUBCN	1.518569204	1.476187829	0.055403689	1.497378516	0.029968158	0.020013749	0.582438961	0.142987244	1.256461314	0.844702703	HDACi
H292	Abexinostat	Q8IVE3	PLEKHH2	0.751360248	2.24341248	0.563298722	1.497386364	1.055040251	0.704587858	0.582446522	0.676553261	0.249261234	0.169698009	HDACi
HCT116	TSA	Q93063-3	EXT2	1.510159568	1.484618947	0.000768446	1.497389257	0.018059946	0.012060956	0.582449309	0.033196024	3.114386736	1.47891393	HDACi
HCT116	Abexinostat	P07602-3	PSAP	1.712165757	1.282620709	0.244718212	1.497393233	0.303734216	0.202841985	0.58245314	0.379116697	0.611333709	0.421227088	HDACi
HCT116	Vorinostat	Q8TEB1	DCAF11	1.455375611	1.53941566	0.00231847	1.497395636	0.059425288	0.039685763	0.582455455	0.039089031	2.634798466	1.407945097	HDACi
A549	Belinostat	Q5H9L2	TCEAL5	1.592236319	1.402597403	0.034989552	1.497416861	0.134094964	0.089550857	0.582475904	0.109918386	1.456061619	0.958929659	HDACi
PC9	Abexinostat	Q9Y5U2	TSSC4	2.066574472	0.928273563	0.449535187	1.497424017	0.804900292	0.537523295	0.582482799	0.578278871	0.347236308	0.237862675	HDACi
A549	Vorinostat	P21579	SYT1	1.408875965	1.585998447	0.02710479	1.497437206	0.125244507	0.083639238	0.582495506	0.095839385	1.566953958	1.018455984	HDACi
PSC1	Belinostat	Q86XA9	HEATR5A	1.765575185	1.229305164	0.092344501	1.497440175	0.379200168	0.253232266	0.582498366	0.196688907	1.034588961	0.706220134	HDACi
HCT116	Abexinostat	Q14019	COTL1	1.539469668	1.455422028	0.014032597	1.497445848	0.059430656	0.039688017	0.582503832	0.069733391	1.852861961	1.156559217	HDACi
A549	TSA	P13796	LCP1	1.519596955	1.4754017	0.016347543	1.497499327	0.031250764	0.020868633	0.582555355	0.074818632	1.786547505	1.125990235	HDACi
A549	Belinostat	Q56A73	SPIN4	1.768853349	1.226162863	0.228457011	1.497508106	0.383740123	0.256252451	0.582563813	0.361289213	0.641195509	0.442145006	HDACi
A549	Belinostat	P53671-3	LIMK2	1.479011705	1.516049686	0.078455982	1.497530696	0.026189808	0.017488662	0.582585575	0.177185913	1.105373937	0.751570809	HDACi
HCT116	Ralimetinib	P61244	MAX	1.938041415	1.057050732	0.46870542	1.497546074	0.622954486	0.415983519	0.58260039	0.595441312	0.329100024	0.225161037	Ralimetinib
PSC1	Belinostat	Q6NS38	ALKBH2	1.570359641	1.424753432	0.05407832	1.497556537	0.102959138	0.06875142	0.58261047	0.140984583	1.266976806	0.850828377	HDACi
PSC1	Abexinostat	Q86T03-2	PIP4P1	1.946535566	1.04857817	0.259726548	1.497556868	0.634951764	0.423991754	0.582610789	0.39520089	0.585483656	0.403182086	HDACi
HCT116	Panobinostat	Q99470	SDF2	1.540430926	1.454702644	0.003040895	1.497566785	0.060619049	0.040478361	0.582620342	0.041656665	2.516998605	1.380315505	HDACi
PSC1	Vorinostat	O14981	BTAF1	1.807788967	1.187367996	0.135898218	1.497578482	0.438703876	0.29294216	0.582631611	0.253364329	0.866786237	0.59625453	HDACi
PC9	Belinostat	Q9Y6A4	CFAP20	1.461180057	1.533977502	0.029963627	1.497578779	0.051475567	0.034372527	0.582631897	0.10108253	1.523405614	0.995323896	HDACi
A549	TSA	Q9Y5A6	ZSCAN21	1.468792525	1.526368532	0.036944172	1.497580529	0.040712385	0.02718544	0.582633583	0.113308362	1.432454058	0.94573804	HDACi
PC9	Abexinostat	O75976	CPD	1.613684479	1.381480425	0.042567688	1.497582452	0.164193061	0.109638745	0.582635435	0.122665209	1.370919937	0.911278596	HDACi
H292	Belinostat	Q92539	LPIN2	1.4040845	1.591087611	0.015017661	1.497586055	0.132231168	0.088296207	0.582638907	0.071979817	1.823397703	1.142789262	HDACi
HCT116	Vorinostat	P99999	CYCS	1.681878561	1.313318396	0.06137433	1.497598478	0.260611392	0.174019536	0.582650874	0.152211875	1.212013239	0.817551463	HDACi
PSC1	TSA	O15446-2	POLR1G	1.512657812	1.482646815	0.091179121	1.497652314	0.021220979	0.014169497	0.582702735	0.195117907	1.040104598	0.709702871	HDACi
H292	Belinostat	Q99653	CHP1	1.547580915	1.447725143	0.040981619	1.497653029	0.070608694	0.04714623	0.582703424	0.120120586	1.38741089	0.920382559	HDACi
PSC1	Vorinostat	Q9Y4H2	IRS2	1.667423981	1.327896001	0.036540745	1.497659991	0.240082537	0.160305102	0.58271013	0.112610293	1.437222607	0.94842191	HDACi
PSC1	CUDC101	Q14315	FLNC	1.584560381	1.410775995	0.132546534	1.497668188	0.122884118	0.082050296	0.582718027	0.249095351	0.877631625	0.603634378	HDACi
A549	Vorinostat	Q86T82	USP37	1.450823298	1.544524219	0.004025343	1.497673759	0.066256557	0.044239646	0.582723393	0.044826771	2.395197076	1.34846254	HDACi
HCT116	CUDC101	Q9NWU2	GID8	1.302116963	1.69323254	0.056685775	1.497674751	0.276560477	0.184659905	0.582724349	0.145040318	1.24652591	0.838511258	HDACi
A549	Vorinostat	Q8IV08	PLD3	1.377029818	1.618334171	0.018343093	1.497681994	0.170627945	0.11392802	0.582731326	0.078951382	1.73652743	1.102640266	HDACi
PSC1	TSA	P43250-2	GRK6	1.588218315	1.407155146	0.065086213	1.497686731	0.128030995	0.085485831	0.582735889	0.157754779	1.186511	0.802017475	HDACi
HCT116	TSA	O00192	ARVCF	1.433626629	1.561751373	0.009614801	1.497689001	0.090597876	0.060491782	0.582738076	0.05963345	2.017059712	1.224510067	HDACi
A549	TSA	Q86UX6	STK32C	1.491079725	1.504303745	0.00406127	1.497691735	0.009350794	0.00624347	0.582740709	0.04497331	2.39133818	1.347045149	HDACi
PSC1	TSA	Q8WU79	SMAP2	1.549445121	1.445944097	0.003503002	1.497694609	0.073186276	0.048865954	0.582743478	0.043188505	2.455559563	1.364631833	HDACi
HCT116	Belinostat	Q5BJF6	ODF2	1.479838247	1.515555188	0.003858975	1.497696718	0.025255691	0.016863021	0.582745509	0.04433722	2.413528071	1.353231538	HDACi
H292	Vorinostat	Q9NR31	SAR1A	1.414671566	1.58073655	0.008854787	1.497704058	0.117425677	0.078403791	0.582752579	0.057767293	2.052821894	1.238317981	HDACi
PC9	CUDC101	Q96MT8	CEP63	1.469873498	1.525559816	0.001142086	1.497716657	0.039376173	0.026290803	0.582764716	0.034534052	2.942301086	1.461752458	HDACi
PSC1	Abexinostat	O43765	SGTA	1.393386448	1.602060428	0.043563092	1.497723438	0.147554786	0.098519381	0.582771248	0.124293311	1.360881305	0.905552244	HDACi
HCT116	Belinostat	Q14331	FRG1	1.422780997	1.572695532	0.119615913	1.497738265	0.106005584	0.070777109	0.58278553	0.232790797	0.922211041	0.633034194	HDACi
PC9	Abexinostat	Q9NWT6	HIF1AN	1.625428387	1.370057462	0.072544365	1.497742924	0.180574513	0.120564424	0.582790018	0.168706022	1.139396315	0.772869416	HDACi
HCT116	Vorinostat	Q93050	ATP6V0A1	1.359142835	1.63635025	0.036395725	1.497746543	0.196015243	0.13087344	0.582793503	0.112357245	1.438949625	0.949398916	HDACi
H292	Vorinostat	Q8N8Y5	ZFP41	1.269122129	1.726371745	0.101610908	1.497746937	0.323324304	0.215873788	0.582793883	0.209161162	0.993059667	0.679518954	HDACi
A549	Ralimetinib	P78539	SRPX	1.401289269	1.594210987	0.064805797	1.497750128	0.136416255	0.091080783	0.582796957	0.157360422	1.188386145	0.803104488	Ralimetinib
A549	CUDC101	Q5VWJ9	SNX30	1.624000378	1.371533003	0.037225649	1.497766691	0.178521393	0.119191723	0.58281291	0.113808949	1.429157724	0.943823588	HDACi
HCT116	Abexinostat	P55145	MANF	1.847841557	1.147747902	0.376425829	1.497794729	0.495040971	0.330513228	0.582839918	0.511264361	0.424320585	0.29135448	HDACi
H292	Belinostat	Q96I45	TMEM141	1.383320825	1.61229891	0.089356607	1.497809868	0.161911957	0.108099139	0.5828545	0.192664697	1.048873332	0.715197856	HDACi
PSC1	CUDC101	Q9BVA1	TUBB2B	1.451757668	1.543870711	0.004143771	1.49781419	0.065133757	0.043485873	0.582858662	0.045175298	2.382604287	1.345098974	HDACi
HCT116	Belinostat	Q9H8T0-2	AKTIP	1.370608008	1.625030898	0.020448065	1.497819453	0.179904151	0.120110705	0.582863732	0.083069547	1.689347789	1.080558159	HDACi
PC9	Belinostat	Q969V5	MUL1	1.408150838	1.587493242	0.061721898	1.49782204	0.12681423	0.084665753	0.582866224	0.152710658	1.209560726	0.816130651	HDACi
H292	Abexinostat	Q9BRN9	TM2D3	1.544844176	1.450835518	0.005054253	1.497839847	0.06647416	0.044380018	0.582883376	0.047881191	2.296343041	1.319835054	HDACi
PC9	Panobinostat	Q9H425	C1orf198	1.327943074	1.667847089	0.213565501	1.497895082	0.240348434	0.160457456	0.582936576	0.344814769	0.670468901	0.462414141	HDACi
A549	Panobinostat	Q14331	FRG1	1.51390377	1.48189289	0.066502827	1.49789833	0.02263511	0.015111246	0.582939704	0.159810181	1.177159895	0.796395557	HDACi
A549	TSA	P52429	DGKE	1.602139362	1.39368211	0.054958577	1.497910736	0.147401537	0.098404753	0.582951653	0.142342714	1.259964521	0.846664757	HDACi
PSC1	Vorinostat	O15297	PPM1D	1.935014999	1.060810604	0.240551661	1.497912802	0.618155856	0.412678132	0.582953642	0.374553405	0.61879164	0.42648625	HDACi
PC9	Panobinostat	Q9NYA1-2	SPHK1	1.592236499	1.403613425	0.011397755	1.497924962	0.133376655	0.089040946	0.582965354	0.063801975	1.943180672	1.195165878	HDACi
PC9	TSA	Q86SX3	TEDC1	1.890203471	1.105651601	0.300383825	1.497927536	0.554761948	0.370352994	0.582967833	0.437268145	0.522323458	0.35925216	HDACi
PC9	Vorinostat	Q02447	SP3	1.399271347	1.59663388	0.022203293	1.497952614	0.139556386	0.093164753	0.582991986	0.086641401	1.653582601	1.062274532	HDACi
A549	TSA	Q9UJ14	GGT7	1.477176798	1.518743682	0.005855445	1.49796024	0.029392225	0.019621499	0.582999331	0.05018673	2.232440059	1.299411098	HDACi
H292	Panobinostat	Q9Y6M5	SLC30A1	1.420348637	1.575609446	0.015315393	1.497979042	0.109785971	0.07328939	0.583017439	0.072631193	1.814871863	1.138876821	HDACi
PSC1	Panobinostat	Q9Y6U3	SCIN	1.367867136	1.628116272	0.027027185	1.497991704	0.184023929	0.122847095	0.583029634	0.095697826	1.568199193	1.019097929	HDACi
H292	Vorinostat	Q9Y2H0	DLGAP4	1.448538479	1.5474814	0.005809486	1.49800994	0.069963211	0.046704103	0.583047197	0.050075624	2.235862268	1.300373628	HDACi
PC9	Ralimetinib	Q9NZH0-2	GPRC5B	1.397419237	1.598608197	0.042927731	1.498013717	0.142262078	0.09496714	0.583050834	0.123235556	1.367262069	0.909263972	Ralimetinib
H292	TSA	Q96CP2	FLYWCH2	1.52167255	1.474382896	0.039041493	1.498027723	0.033438835	0.022321907	0.583064323	0.116807158	1.408473588	0.932530541	HDACi
H292	Panobinostat	Q9BQ24-2	ZFYVE21	1.377628286	1.618474033	0.018015142	1.49805116	0.170303661	0.113683474	0.583086894	0.078307707	1.744362312	1.106195494	HDACi
A549	TSA	Q9ULH0	KIDINS220	1.484070969	1.512076341	0.019190004	1.498073655	0.019802789	0.013218835	0.583108558	0.08058957	1.716924934	1.093721161	HDACi
HCT116	Panobinostat	Q9UHN6	CEMIP2	1.443419473	1.552728235	0.004743329	1.498073854	0.077292967	0.051594897	0.58310875	0.046896488	2.323916714	1.328859681	HDACi
HCT116	TSA	Q9BYI3	FAM126A	1.527778081	1.468385733	0.00875544	1.498081907	0.041996732	0.028033669	0.583116505	0.05757339	2.057722027	1.239778201	HDACi
PSC1	CUDC101	P23508-2	MCC	1.554271586	1.441905686	0.011344906	1.498088636	0.07945469	0.053037376	0.583122985	0.063656999	1.945199088	1.196153837	HDACi
H292	CUDC101	Q13206	DDX10	1.415487496	1.58073261	0.008736328	1.498110053	0.11684594	0.077995565	0.58314361	0.057537878	2.05867105	1.240046157	HDACi
A549	CUDC101	Q10469	MGAT2	1.455792335	1.540432321	0.005198662	1.498112328	0.059849508	0.039949947	0.583145801	0.048283474	2.284108389	1.316201491	HDACi
H292	Abexinostat	A0AVF1	TTC26	1.266274218	1.730079833	0.154938789	1.498177025	0.327960096	0.218906104	0.583208104	0.276729825	0.809839843	0.557944032	HDACi
A549	CUDC101	O75882	ATRN	1.409392379	1.586964284	0.046868451	1.498178331	0.125562298	0.083809981	0.583209361	0.129663571	1.329119403	0.887182022	HDACi
PSC1	Abexinostat	Q13009	TIAM1	1.907256067	1.089145745	0.202982462	1.498200906	0.578491356	0.38612402	0.5832311	0.332945269	0.692541484	0.477627152	HDACi
A549	CUDC101	Q3T8J9	GON4L	1.59423207	1.402222137	0.019537792	1.498227103	0.135771525	0.090621459	0.583256326	0.081305148	1.709124508	1.089881957	HDACi
HCT116	Abexinostat	O15049	N4BP3	1.468132773	1.528324728	0.007155952	1.498228751	0.042562139	0.028408305	0.583257912	0.05369196	2.145332561	1.270090739	HDACi
A549	TSA	Q6PID8	KLHDC10	1.422932222	1.573561842	0.00857638	1.498247032	0.106511226	0.071090563	0.583275516	0.057138589	2.066695981	1.243070487	HDACi
H292	TSA	Q9BQE4	SELENOS	1.379159187	1.617365522	0.039637389	1.498262354	0.168437315	0.112421776	0.58329027	0.117810908	1.401894957	0.928814497	HDACi
HCT116	Belinostat	P62942	FKBP1A	1.881874506	1.114673015	0.203124589	1.49827376	0.542493377	0.362078941	0.583301253	0.333096345	0.692237501	0.477430133	HDACi
H292	TSA	P18206	VCL	1.43406558	1.56248956	0.005246729	1.49827757	0.090809467	0.060609241	0.583304921	0.048442784	2.28011136	1.314770909	HDACi
PC9	CUDC101	Q9Y600-3	CSAD	1.442977896	1.553667197	0.003811384	1.498322547	0.078269155	0.052237855	0.583348229	0.044216995	2.418917322	1.354410772	HDACi
A549	Vorinostat	O95273	CCNDBP1	1.328684017	1.66798839	0.050518987	1.498336204	0.239924423	0.160127228	0.583361379	0.135408709	1.296545363	0.868353404	HDACi
HCT116	Panobinostat	O75449	KATNA1	1.485263521	1.511412026	0.000344912	1.498337773	0.018489785	0.012340198	0.58336289	0.031699446	3.462292225	1.498948327	HDACi
HCT116	Panobinostat	Q9H993	ARMT1	1.485673649	1.511026088	0.001590945	1.498349869	0.017926882	0.011964416	0.583374536	0.036296695	2.798344863	1.440132917	HDACi
HCT116	CUDC101	O60291-2	MGRN1	1.677976671	1.318734971	0.179883321	1.498355821	0.254022242	0.169533991	0.583380267	0.306400034	0.745009103	0.513711191	HDACi
A549	TSA	Q9Y3A0	COQ4	1.463557136	1.533160937	0.002571529	1.498359036	0.04921732	0.032847481	0.583383363	0.040097168	2.589808609	1.396886301	HDACi
PSC1	Vorinostat	O94901-9	SUN1	1.711906326	1.284827314	0.057380318	1.49836682	0.301990466	0.201546418	0.583390858	0.14611236	1.241237049	0.835313043	HDACi
A549	Belinostat	Q8N8E3	CEP112	1.487656232	1.509079927	0.000168407	1.498368079	0.01514884	0.010110226	0.58339207	0.029670807	3.77364008	1.527670639	HDACi
A549	Belinostat	Q96D05-2	FAM241B	1.499163563	1.49757341	0.004098285	1.498368487	0.001124408	0.000750421	0.583392463	0.045103645	2.387397858	1.345788357	HDACi
HCT116	Abexinostat	Q8NB78	KDM1B	1.247993675	1.748767204	0.159849394	1.49838044	0.354100358	0.236322064	0.583403971	0.282589059	0.796289005	0.548844657	HDACi
A549	Vorinostat	O14981	BTAF1	1.510488971	1.48628637	0.000365589	1.49838767	0.017113824	0.011421493	0.583410933	0.031914399	3.437006523	1.496013333	HDACi
H292	CUDC101	Q96PY6-3	NEK1	1.570620183	1.426240165	0.018882859	1.498430174	0.10209209	0.068132697	0.583451857	0.079952393	1.72393224	1.097168533	HDACi
PC9	Panobinostat	P56277	CMC4	1.180205994	1.816669559	0.264588495	1.498437776	0.450047703	0.300344606	0.583459176	0.400269012	0.577429044	0.397648031	HDACi
A549	TSA	Q9BU23	LMF2	1.411288009	1.585609	0.02536585	1.498448505	0.123263555	0.082260788	0.583469505	0.092636655	1.595750588	1.033217137	HDACi
PC9	Vorinostat	O43772	SLC25A20	1.568473137	1.428432414	0.00841752	1.498452776	0.099023745	0.066083994	0.583473617	0.056702915	2.074815821	1.246394617	HDACi
PC9	Vorinostat	Q8NAV1	PRPF38A	1.45336945	1.543545236	0.008498325	1.498457343	0.06376391	0.042553037	0.583478015	0.056915969	2.070666675	1.244765867	HDACi
PC9	CUDC101	Q8NBJ9-2	SIDT2	1.512515361	1.484429298	0.008973961	1.49847233	0.019859845	0.013253395	0.583492444	0.058074221	2.047015838	1.236016604	HDACi
HCT116	Vorinostat	P28065	PSMB9	1.525867991	1.47112915	0.013524435	1.498498571	0.038706205	0.025829991	0.583517708	0.068612777	1.868880876	1.163595006	HDACi
A549	TSA	P14854	COX6B1	1.457732555	1.539274989	0.03037636	1.498503772	0.057659208	0.038477853	0.583522715	0.101831475	1.51746427	0.992117964	HDACi
PC9	Belinostat	Q05655-2	PRKCD	1.352796919	1.644218287	0.041081343	1.498507603	0.206066025	0.137514168	0.583526403	0.120261689	1.386355366	0.9198727	HDACi
A549	Belinostat	Q9HA77	CARS2	1.438657435	1.558445789	0.017366052	1.498551612	0.084703158	0.05652335	0.583568773	0.076972464	1.760298908	1.113664609	HDACi
A549	TSA	Q13217	DNAJC3	1.470083104	1.527108503	0.002195846	1.498595803	0.040323047	0.02690722	0.583611316	0.038587151	2.658398196	1.413557281	HDACi
A549	TSA	O43766	LIAS	1.491601472	1.505590701	0.011008171	1.498596086	0.009891879	0.006600764	0.583611589	0.062860262	1.958284841	1.201623815	HDACi
A549	Vorinostat	O75582	RPS6KA5	1.441429454	1.555807934	0.011917675	1.498618694	0.080877799	0.05396823	0.583633353	0.065062265	1.92380847	1.186670821	HDACi
PSC1	Vorinostat	O60239	SH3BP5	1.163395168	1.833863566	0.268897518	1.498629367	0.47409275	0.316350901	0.583643628	0.404794461	0.570413206	0.392765439	HDACi
PSC1	Panobinostat	Q8NEF9	SRFBP1	1.572521169	1.424744485	0.00684493	1.498632827	0.104493896	0.069726149	0.583646958	0.052883708	2.164631005	1.276678103	HDACi
H292	CUDC101	Q96B23-2	C18orf25	1.585914877	1.41137829	0.01202144	1.498646583	0.123416004	0.08235164	0.583660201	0.065319293	1.920043504	1.184958523	HDACi
HCT116	Panobinostat	Q8WUQ7-2	CACTIN	1.584992125	1.412338094	0.009860205	1.49866511	0.122084836	0.081462386	0.583678036	0.060245661	2.006114075	1.220074227	HDACi
HCT116	TSA	P46976	GYG1	1.498578226	1.498767442	0.021782005	1.498672834	0.000133795	8.93E-05	0.583685472	0.085777526	1.661902151	1.066626484	HDACi
H292	Ralimetinib	Q9BV36	MLPH	1.343670767	1.653756137	0.058301347	1.498713452	0.219263468	0.146301128	0.583724572	0.147484267	1.234321408	0.831254306	Ralimetinib
A549	CUDC101	Q8TCT7	SPPL2B	1.351591984	1.645841891	0.071593228	1.498716938	0.208066104	0.138829487	0.583727927	0.16733756	1.145128058	0.776406567	HDACi
H292	Vorinostat	O95295	SNAPIN	1.781002445	1.216478002	0.141649277	1.498740223	0.399179062	0.266343063	0.583750343	0.260459994	0.848785638	0.584258973	HDACi
PC9	Panobinostat	A2RUB6	CCDC66	1.749698296	1.247789775	0.078925463	1.498744035	0.354902919	0.236800221	0.583754012	0.177865262	1.102782863	0.749908865	HDACi
HCT116	Belinostat	Q92622	RUBCN	1.510022995	1.48750517	0.12599369	1.498764082	0.015922507	0.010623758	0.583773309	0.240931057	0.899651203	0.618107213	HDACi
HCT116	TSA	P51795	CLCN5	1.516015941	1.481533355	0.011472356	1.498774648	0.02438287	0.016268537	0.583783479	0.063995734	1.940347376	1.193848973	HDACi
A549	Ralimetinib	Q9NRP2	CMC2	1.74667972	1.250869924	0.173546158	1.498774822	0.350590468	0.23391804	0.583783647	0.298962072	0.760584996	0.524383905	Ralimetinib
PC9	TSA	Q9Y5C1	ANGPTL3	1.895310105	1.102259179	0.299362704	1.498784642	0.560771688	0.374150944	0.5837931	0.436225423	0.523802307	0.360289027	HDACi
HCT116	CUDC101	O14653-2	GOSR2	1.490211955	1.50739041	0.007189338	1.498801183	0.012147002	0.008104479	0.583809021	0.053766863	2.143311122	1.269485302	HDACi
PSC1	Abexinostat	Q96LX8	ZNF597	1.273932093	1.723691549	0.109640246	1.498811821	0.318027962	0.212186718	0.583819261	0.219869167	0.960029999	0.657835668	HDACi
H292	Belinostat	P62380	TBPL1	1.534248891	1.463456956	0.002270771	1.498852923	0.050057457	0.033397177	0.583858824	0.038965417	2.64382657	1.409320673	HDACi
H292	Belinostat	O94817	ATG12	1.492824168	1.504887573	0.050142907	1.49885587	0.008530115	0.005691084	0.583861661	0.134851158	1.29979049	0.870145319	HDACi
PSC1	Vorinostat	P35790	CHKA	1.511304172	1.486423499	0.050164026	1.498863835	0.017593292	0.011737752	0.583869327	0.134878612	1.299607616	0.870056911	HDACi
PC9	TSA	Q99757	TXN2	1.830735984	1.167038098	0.218566154	1.498887041	0.469305276	0.313102498	0.583891663	0.350294193	0.66041709	0.455567062	HDACi
H292	Belinostat	O60447-2	EVI5	1.526083264	1.471716386	0.005719309	1.498899825	0.038443188	0.025647603	0.583903968	0.049826042	2.242656426	1.302543613	HDACi
A549	TSA	P17275	JUNB	1.817932067	1.179869855	0.125540642	1.498900961	0.451178117	0.301005956	0.583905061	0.240357211	0.901215654	0.619142845	HDACi
PC9	Belinostat	O15234	CASC3	1.631349598	1.366517506	0.069073845	1.498933552	0.187264568	0.124931868	0.58393643	0.163652695	1.160686371	0.786076839	HDACi
PC9	Belinostat	P51957	NEK4	1.316832546	1.681058244	0.119102201	1.498945395	0.257546461	0.171818441	0.583947828	0.232138932	0.924080212	0.634252018	HDACi
A549	Belinostat	Q9ULT0-4	TTC7A	1.499882793	1.498070474	0.008331364	1.498976633	0.001281503	0.000854919	0.583977894	0.056480134	2.079283897	1.248104284	HDACi
A549	Belinostat	O95235	KIF20A	1.409544039	1.588440792	0.010761975	1.498992415	0.126499107	0.084389424	0.583993084	0.062326087	1.96810802	1.205330137	HDACi
PC9	TSA	O94919	ENDOD1	1.39380299	1.604186852	0.035870019	1.498994921	0.148763856	0.099242402	0.583995495	0.111457938	1.445268396	0.952888994	HDACi
PC9	CUDC101	Q6ZNC8	MBOAT1	1.558464097	1.439616559	0.04533254	1.499040328	0.0840379	0.056061134	0.584039196	0.127192432	1.343589949	0.895538727	HDACi
PC9	Vorinostat	O95573	ACSL3	1.536962571	1.461131205	0.011744755	1.499046888	0.053620873	0.035769977	0.584045509	0.064628411	1.930156044	1.189576525	HDACi
A549	Belinostat	O75382	TRIM3	1.482597403	1.515591085	0.002645184	1.499094244	0.023330057	0.015562769	0.584091084	0.040418436	2.57754408	1.393420493	HDACi
HCT116	TSA	Q8IWP9	CCDC28A	1.326696533	1.671687519	0.040051453	1.499192026	0.243945466	0.162717958	0.584185184	0.118541669	1.397381719	0.926128962	HDACi
A549	CUDC101	O60447-2	EVI5	1.520388762	1.478000125	0.005225627	1.499194443	0.029973293	0.019992932	0.584187511	0.048373785	2.281861598	1.31538993	HDACi
H292	Panobinostat	Q7Z4L5	TTC21B	1.478501766	1.519925299	0.005364118	1.499213533	0.029290861	0.019537484	0.584205881	0.04881263	2.270501709	1.311467794	HDACi
PSC1	CUDC101	Q96RF0	SNX18	1.543928154	1.454512656	0.018515268	1.499220405	0.063226305	0.042172789	0.584212494	0.079265408	1.732469998	1.100916302	HDACi
HCT116	CUDC101	Q8IVF2	AHNAK2	1.19786545	1.80060555	0.291362763	1.4992355	0.426201612	0.284279296	0.58422702	0.428095256	0.535565953	0.368459585	HDACi
PSC1	Abexinostat	Q9H2G9	BLZF1	1.2068731	1.791608563	0.105085343	1.499240832	0.413470411	0.27578652	0.58423215	0.213841481	0.978457853	0.669908047	HDACi
PC9	Ralimetinib	Q9UI14	RABAC1	1.531145454	1.467367896	0.003501931	1.499256675	0.045097544	0.030079935	0.584247396	0.043185808	2.455692387	1.364658955	Ralimetinib
HCT116	Abexinostat	Q8NI22	MCFD2	2.2543438	0.744227554	0.564813224	1.499285677	1.067813438	0.712214793	0.584275303	0.677786017	0.248095144	0.168907395	HDACi
H292	Vorinostat	Q9UHQ9	CYB5R1	1.425897115	1.572683549	0.007046836	1.499290332	0.103793683	0.069228542	0.584279783	0.053418698	2.15200586	1.272306699	HDACi
PSC1	Panobinostat	Q7Z6J6	FRMD5	1.968716877	1.029880425	0.35024001	1.499298651	0.663857622	0.442778776	0.584287788	0.486186484	0.455634244	0.313197118	HDACi
A549	Belinostat	Q9H6K1	ILRUN	1.453535462	1.545087095	0.005358746	1.499311278	0.06473678	0.043177678	0.584299938	0.048789672	2.27093682	1.311672105	HDACi
H292	Panobinostat	Q7Z3E2	CCDC186	1.53642061	1.462232188	0.007772612	1.499326399	0.052459137	0.03498847	0.584314488	0.055075606	2.109433027	1.259040718	HDACi
HCT116	Ralimetinib	Q9NZ63	C9orf78	1.983540362	1.015176352	0.403357746	1.499358357	0.684736759	0.456686526	0.584345238	0.536247133	0.394309598	0.270635016	Ralimetinib
H292	TSA	Q9NP72	RAB18	1.36892124	1.62980065	0.021486896	1.499360945	0.1844696	0.12303215	0.584347729	0.08513688	1.667826309	1.069882271	HDACi
A549	Abexinostat	Q9UHA4	LAMTOR3	1.480742438	1.517999488	0.00137643	1.499370963	0.026344712	0.01757051	0.584357368	0.035394624	2.861245793	1.451062702	HDACi
A549	Belinostat	Q14331	FRG1	1.502335833	1.496445584	0.075533428	1.499390709	0.004165035	0.002777818	0.584376367	0.173019257	1.121860802	0.761905558	HDACi
A549	TSA	P01033	TIMP1	1.529499937	1.469292983	0.034999441	1.49939646	0.042572746	0.028393255	0.584381901	0.109930553	1.455938896	0.958881587	HDACi
A549	Panobinostat	P49754	VPS41	1.492525564	1.506282399	0.015643338	1.499403982	0.009727551	0.006487612	0.584389138	0.07331585	1.805670584	1.134802128	HDACi
PC9	CUDC101	P00488	F13A1	1.34136072	1.65747449	0.030983362	1.499417605	0.22352619	0.149075341	0.584402247	0.102840397	1.508871459	0.987836255	HDACi
H292	Panobinostat	Q5H9L2	TCEAL5	1.72187829	1.276969865	0.266215952	1.499424078	0.314597764	0.2098124	0.584408474	0.401957055	0.574765924	0.395820344	HDACi
H292	Abexinostat	Q9H081	MIS12	1.221924606	1.776970771	0.421317608	1.499447689	0.392476907	0.261747649	0.584431192	0.552987122	0.375390391	0.257284982	HDACi
H292	Panobinostat	P55042	RRAD	1.403138935	1.59578769	0.012209505	1.499463313	0.136223241	0.090847999	0.584446224	0.065775081	1.913301951	1.18193861	HDACi
PSC1	Abexinostat	P82909	MRPS36	1.120206908	1.878733675	0.187149226	1.499470292	0.536359421	0.357699265	0.584452939	0.314832142	0.727811965	0.501920936	HDACi
HCT116	Vorinostat	Q9BSJ5	C17orf80	1.597507194	1.40149695	0.02581343	1.499502072	0.138600172	0.092430797	0.584483516	0.093484865	1.588154277	1.029258693	HDACi
PC9	Belinostat	Q9Y600-3	CSAD	1.472979714	1.526068324	0.002859196	1.499524019	0.037539316	0.025034154	0.584504631	0.041108373	2.543756076	1.386069711	HDACi
PC9	TSA	A2RUB6	CCDC66	1.608818418	1.39025996	0.04828626	1.499539189	0.154544167	0.103061106	0.584519226	0.131851821	1.316176431	0.879913867	HDACi
HCT116	TSA	Q6UWY0	ARSK	1.617820438	1.381311107	0.08777213	1.499565773	0.167237352	0.111523853	0.584544802	0.190401644	1.056643361	0.720329307	HDACi
A549	Panobinostat	P30038	ALDH4A1	1.488659013	1.510518281	0.000607698	1.499588647	0.015456837	0.010307384	0.584566808	0.032279137	3.216312196	1.491078084	HDACi
HCT116	Vorinostat	Q9UGQ2	CACFD1	1.562676293	1.436510447	0.018066276	1.49959337	0.089212725	0.059491278	0.584571352	0.078404145	1.743131357	1.105660976	HDACi
HCT116	Vorinostat	Q86TN4-4	TRPT1	1.543066634	1.456139077	0.018821787	1.499602856	0.061467065	0.040988895	0.584580478	0.079860878	1.725339149	1.097665918	HDACi
PC9	CUDC101	Q8N531	FBXL6	1.530782457	1.468439559	0.005935249	1.499611008	0.044083085	0.029396347	0.584588321	0.050430737	2.226561065	1.297304681	HDACi
H292	TSA	P36543	ATP6V1E1	1.474592641	1.524678967	0.001908437	1.499635804	0.035416381	0.023616655	0.584612176	0.037520903	2.719322277	1.425726717	HDACi
HCT116	TSA	Q9UM82	SPATA2	1.517233657	1.482045475	0.004214758	1.499639566	0.024881802	0.016591855	0.584615795	0.045370796	2.375227406	1.343223598	HDACi
H292	Panobinostat	Q9C005	DPY30	1.504926885	1.494361783	0.057755339	1.499644334	0.007470655	0.004981618	0.584620382	0.146682475	1.238407864	0.833621771	HDACi
H292	TSA	Q9UFC0	LRWD1	1.583303199	1.416003592	0.023960558	1.499653396	0.118298687	0.078884019	0.584629099	0.089962781	1.620503079	1.045937127	HDACi
HCT116	Ralimetinib	P06454	PTMA	2.120053763	0.879256602	0.466526468	1.499655183	0.877376087	0.585051882	0.584630818	0.593509165	0.331123712	0.22657257	Ralimetinib
PC9	TSA	O75600-2	GCAT	1.333104108	1.666244988	0.036078668	1.499674548	0.235566175	0.157078198	0.584649448	0.111822979	1.442749508	0.951468944	HDACi
PC9	Abexinostat	O94952	FBXO21	1.468965714	1.530438039	0.001240293	1.499701877	0.043467498	0.028984093	0.584675738	0.034922556	2.906475656	1.456893973	HDACi
HCT116	CUDC101	Q9H0M5	ZNF700	1.567887835	1.431524977	0.019811904	1.499706406	0.096423102	0.064294652	0.584680095	0.0818231	1.703073795	1.087124069	HDACi
PC9	Belinostat	Q99442	SEC62	1.265969692	1.733462442	0.129198284	1.499716067	0.330567294	0.220419919	0.584689389	0.245006797	0.888743256	0.610821868	HDACi
PC9	TSA	Q9Y4C2-2	TCAF1	1.597180669	1.402260918	0.096879757	1.499720794	0.137829078	0.091903158	0.584693936	0.202790097	1.013766957	0.692953258	HDACi
H292	TSA	Q6ZWL3	CYP4V2	1.133358742	1.866086984	0.163020517	1.499722863	0.518117109	0.345475235	0.584695927	0.286461892	0.787757734	0.542933144	HDACi
A549	Ralimetinib	Q9NYT0	PLEK2	1.315681878	1.68377955	0.223880851	1.499730714	0.26028436	0.173554064	0.584703479	0.356241243	0.649983051	0.448255802	Ralimetinib
HCT116	Panobinostat	Q53FZ2	ACSM3	1.539804742	1.459699261	0.004799177	1.499752001	0.056643129	0.03776833	0.584723957	0.047065059	2.318833213	1.327301394	HDACi
PC9	Belinostat	Q9C099	LRRCC1	1.573545316	1.426011861	0.013600946	1.499778588	0.104321906	0.069558205	0.584749532	0.068789453	1.866430892	1.162478146	HDACi
HCT116	TSA	Q5SNT2	TMEM201	1.423179898	1.576386735	0.039665862	1.499783316	0.108333593	0.07223283	0.58475408	0.117862326	1.401583107	0.928624993	HDACi
H292	Abexinostat	Q9C0H5-2	ARHGAP39	1.380127161	1.619462524	0.026630201	1.499794842	0.169235658	0.112839205	0.584765167	0.094958948	1.574625556	1.022464106	HDACi
PC9	TSA	Q9NYF3	FAM53C	1.45473979	1.544960311	0.038009323	1.49985005	0.063795542	0.042534614	0.584818273	0.11510641	1.420109869	0.938900492	HDACi
HCT116	Panobinostat	P62861	FAU	2.024370832	0.975330551	0.482338996	1.499850691	0.741783497	0.49457156	0.584818889	0.607312781	0.316647625	0.216587579	HDACi
H292	Ralimetinib	Q9ULS5	TMCC3	1.350216319	1.649526145	0.027612024	1.499871232	0.211644008	0.141108119	0.584838647	0.096765499	1.55890176	1.014279458	Ralimetinib
HCT116	Belinostat	P12532	CKMT1A	1.630036298	1.369716663	0.071291902	1.499876481	0.18407378	0.122725959	0.584843695	0.166893219	1.146959797	0.777561308	HDACi
A549	TSA	Q9NQH7	XPNPEP3	1.473558884	1.526197565	0.008264636	1.499878225	0.037221169	0.024816127	0.584845373	0.056303284	2.082776266	1.249466277	HDACi
H292	Belinostat	Q86SQ7	SDCCAG8	1.820106769	1.179659378	0.136490337	1.499883073	0.452864693	0.301933331	0.584850036	0.254063256	0.864898094	0.59505814	HDACi
HCT116	Belinostat	O75874	IDH1	1.603947307	1.395830811	0.075456493	1.499889059	0.147160586	0.098114314	0.584855795	0.172907978	1.122303386	0.762184967	HDACi
A549	TSA	Q08AE8	SPIRE1	1.414036538	1.585748901	0.022342342	1.49989272	0.121418976	0.080951774	0.584859315	0.086927622	1.650871301	1.060842202	HDACi
PC9	Panobinostat	Q05469	LIPE	1.484630408	1.5151912	0.007462363	1.499910804	0.021609743	0.014407352	0.58487671	0.054367385	2.127123608	1.264661556	HDACi
H292	TSA	Q9NYY8	FASTKD2	1.273636494	1.726220681	0.091860811	1.499928588	0.320025347	0.213360389	0.584893815	0.196042744	1.036869723	0.707649228	HDACi
HCT116	Ralimetinib	P05387	RPLP2	1.854132159	1.145779943	0.353009015	1.499956051	0.500880655	0.333930221	0.58492023	0.488934484	0.452214204	0.310749331	Ralimetinib
PC9	Belinostat	P43007	SLC1A4	1.744384555	1.255535912	0.165050177	1.499960234	0.34566819	0.23045157	0.584924253	0.288870968	0.782384005	0.539296104	HDACi
HCT116	TSA	Q96CX2	KCTD12	1.347207605	1.652713055	0.053203209	1.49996033	0.216024975	0.144020459	0.584924346	0.139628371	1.274062168	0.855026329	HDACi
A549	Panobinostat	P17174	GOT1	1.451332858	1.548591147	0.005096024	1.499962002	0.068771996	0.045849158	0.584925954	0.047994379	2.292768533	1.318809621	HDACi
PC9	TSA	Q53EZ4	CEP55	1.556652487	1.443278869	0.029140141	1.499965678	0.080167254	0.053446059	0.584929489	0.099570252	1.535508357	1.001870392	HDACi
A549	Panobinostat	Q15569	TESK1	1.463445385	1.53649503	0.009944044	1.499970207	0.051653899	0.034436617	0.584933846	0.060440381	2.002436975	1.21867281	HDACi
A549	Belinostat	Q5VWJ9	SNX30	1.493662169	1.506308054	0.006811466	1.499985111	0.008941991	0.005961386	0.584948181	0.052805501	2.166759396	1.27732083	HDACi
PC9	Vorinostat	Q562F6	SGO2	1.425973142	1.574003528	0.018133874	1.499988335	0.104673289	0.069782736	0.584951281	0.078547451	1.741509403	1.104867903	HDACi
HCT116	Ralimetinib	P41182	BCL6	1.97064556	1.029431574	0.323825594	1.500038567	0.665538792	0.443681121	0.584999594	0.460422516	0.489688829	0.336843446	Ralimetinib
A549	TSA	Q96PE3	INPP4A	1.50365662	1.496450243	0.000203876	1.500053432	0.005095678	0.003396998	0.58501389	0.030154554	3.690632848	1.52064709	HDACi
HCT116	Vorinostat	Q9NXV6	CDKN2AIP	1.45710683	1.543005368	0.012492969	1.500056099	0.060739439	0.040491445	0.585016456	0.066371961	1.903334326	1.178015352	HDACi
HCT116	TSA	Q9NV79	PCMTD2	1.520659799	1.479580591	0.004782245	1.500120195	0.029047387	0.019363373	0.585078099	0.04703334	2.320368199	1.327594179	HDACi
PSC1	Panobinostat	P62834	RAP1A	1.42198516	1.578261731	0.023781287	1.500123446	0.110504223	0.07366342	0.585081226	0.089651097	1.623764653	1.04744439	HDACi
A549	Panobinostat	P00505	GOT2	1.760210773	1.240055538	0.205474463	1.500133156	0.367805294	0.245181764	0.585090564	0.33572335	0.687242146	0.474018452	HDACi
PSC1	TSA	Q9H1J1	UPF3A	1.442007062	1.558284449	0.015836952	1.500145755	0.082220529	0.05480836	0.585102681	0.073717518	1.800328388	1.132429294	HDACi
PSC1	Belinostat	P12235	SLC25A4	1.559807068	1.440495185	0.010377491	1.500151127	0.084366241	0.056238495	0.585107846	0.061464909	1.983907621	1.211372754	HDACi
H292	Abexinostat	Q96RT8	TUBGCP5	1.926164622	1.074141925	0.414377504	1.500153274	0.602471027	0.401606314	0.585109911	0.546605095	0.38260383	0.262326325	HDACi
A549	Vorinostat	Q10471	GALNT2	1.450008845	1.550425395	0.003531037	1.50021712	0.071005223	0.047329965	0.585171311	0.043227342	2.452097763	1.364241464	HDACi
A549	Belinostat	O43169	CYB5B	1.5094442	1.491026607	0.005984114	1.500235404	0.013023205	0.008680774	0.585188893	0.050556253	2.223000175	1.296225118	HDACi
HCT116	Belinostat	Q641Q2	WASHC2A	1.690707078	1.309850453	0.117712301	1.500278766	0.269306302	0.179504175	0.585230592	0.230350272	0.92917815	0.63761127	HDACi
HCT116	CUDC101	Q9NRP4	SDHAF3	1.541759808	1.458805261	0.007662521	1.500282535	0.058657723	0.039097784	0.585234216	0.054814059	2.115628339	1.261108037	HDACi
H292	Panobinostat	Q6P4Q7	CNNM4	1.600320961	1.400248215	0.017522203	1.500284588	0.141472796	0.094297307	0.585236191	0.077270066	1.756411299	1.111988718	HDACi
PC9	Abexinostat	Q8IUW3	SPATA2L	1.746053302	1.254554567	0.093513136	1.500303934	0.347542089	0.231647789	0.585254794	0.198238606	1.029127377	0.702811765	HDACi
PC9	TSA	Q96DZ1	ERLEC1	1.555642244	1.445003089	0.004088921	1.500322666	0.078233697	0.052144581	0.585272807	0.045089768	2.388391324	1.345922001	HDACi
A549	TSA	P23786	CPT2	1.458596012	1.542069195	0.011317406	1.500332603	0.059024454	0.039340913	0.585282362	0.063601908	1.946253107	1.196529859	HDACi
PSC1	Vorinostat	Q96F24	NRBF2	1.012851553	1.987868173	0.279397742	1.500359863	0.689440864	0.459517	0.585308574	0.415801297	0.553777108	0.38111416	HDACi
PC9	Belinostat	P37287	PIGA	1.649485587	1.351274664	0.044644982	1.500380126	0.210866966	0.140542362	0.585328058	0.12610426	1.350227348	0.899270244	HDACi
H292	Belinostat	Q6P2C8	MED27	1.486036832	1.514765479	0.001160719	1.500401155	0.020314221	0.013539193	0.585348279	0.034647423	2.935272837	1.460329063	HDACi
A549	Abexinostat	Q9ULT0-4	TTC7A	1.546171933	1.454639125	0.002864462	1.500405529	0.064723469	0.043137317	0.585352485	0.041151629	2.542956928	1.385612971	HDACi
PC9	Panobinostat	Q5VSG8	MANEAL	1.641144383	1.35969595	0.024678336	1.500420167	0.199014096	0.13263891	0.585366559	0.091331246	1.607684128	1.039380618	HDACi
A549	Belinostat	Q9NXU5	ARL15	1.449769408	1.551125171	0.017499417	1.50044729	0.071669347	0.047765321	0.585392638	0.0772365	1.756976416	1.112177417	HDACi
A549	CUDC101	P22455	FGFR4	1.453710105	1.547187995	0.216455434	1.50044905	0.06609885	0.044052712	0.585394331	0.347965453	0.664631506	0.458463872	HDACi
H292	Ralimetinib	Q9BZM6	ULBP1	1.534966358	1.46594777	0.041391082	1.500457064	0.048803512	0.032525764	0.585402036	0.120751916	1.383093218	0.918105971	Ralimetinib
PC9	TSA	Q15291-2	RBBP5	1.506875454	1.494059519	0.00671532	1.500467486	0.009062234	0.006039607	0.585412058	0.052588841	2.172933291	1.279106402	HDACi
PC9	Ralimetinib	Q9UK39	NOCT	1.486257149	1.514689657	0.034249092	1.500473403	0.020104819	0.013398984	0.585417746	0.108678759	1.465350936	0.963855329	Ralimetinib
A549	Panobinostat	Q9Y4P8-6	WIPI2	1.481088258	1.519863525	0.018343	1.500475891	0.027418254	0.018273039	0.585420139	0.078951382	1.736529622	1.102640266	HDACi
A549	Panobinostat	Q13794-2	PMAIP1	1.39017283	1.610796946	0.026809293	1.500484888	0.156004808	0.103969596	0.585428789	0.095283018	1.571714634	1.020984496	HDACi
PSC1	Vorinostat	Q8N3E9	PLCD3	1.717841603	1.283149092	0.058324101	1.500495347	0.307374023	0.204848368	0.585438846	0.147520758	1.234151944	0.831146863	HDACi
PC9	Belinostat	Q9Y3Q3	TMED3	1.484282448	1.51672899	0.000455436	1.500505719	0.02294317	0.015290291	0.585448818	0.032118226	3.341572432	1.493248446	HDACi
A549	Vorinostat	O14775	GNB5	1.500188901	1.500828633	0.010105817	1.500508767	0.000452359	0.00030147	0.585451748	0.06079356	1.995428566	1.216142421	HDACi
PSC1	Abexinostat	Q9Y5K8	ATP6V1D	1.4441408	1.556913993	0.014645999	1.500527397	0.07974269	0.053143108	0.58546966	0.071155285	1.834280988	1.147792839	HDACi
HCT116	CUDC101	O60296	TRAK2	1.501825289	1.499279949	0.012282646	1.500552619	0.001799827	0.001199443	0.58549391	0.065943752	1.910708061	1.180826345	HDACi
PC9	Vorinostat	P53370	NUDT6	1.574162563	1.426961967	0.017123545	1.500562265	0.104086539	0.069365025	0.585503184	0.076468157	1.766406324	1.116519374	HDACi
HCT116	CUDC101	Q8NFQ8	TOR1AIP2	1.328636229	1.672493713	0.066530251	1.500564971	0.243143958	0.162034942	0.585505786	0.159843217	1.176980841	0.796305789	HDACi
A549	Ralimetinib	Q96IX5	ATP5MD	1.631697055	1.369463243	0.021282414	1.500580149	0.185427306	0.123570411	0.585520378	0.084724994	1.671979122	1.071988453	Ralimetinib
HCT116	Vorinostat	Q68D91	MBLAC2	1.558169439	1.443030136	0.014442101	1.500599788	0.081415782	0.054255493	0.585539259	0.070682684	1.840369626	1.15068697	HDACi
HCT116	Vorinostat	Q9UHB6-4	LIMA1	1.531619404	1.469615128	0.005690891	1.500617266	0.043843644	0.029217073	0.585556063	0.04973151	2.244819709	1.303368357	HDACi
H292	CUDC101	Q99943	AGPAT1	1.363945697	1.637292578	0.037803587	1.500619137	0.193285434	0.128803791	0.585557862	0.11477084	1.422466992	0.940168439	HDACi
PSC1	Belinostat	Q9H7U1-3	CCSER2	1.597755501	1.403555975	0.020809145	1.500655738	0.137319802	0.091506532	0.58559305	0.083787234	1.681745761	1.076822146	HDACi
HCT116	TSA	Q14596	NBR1	1.025006321	1.976347559	0.606725023	1.50067694	0.672699841	0.448264262	0.585613433	0.712764112	0.217008093	0.147054175	HDACi
PSC1	CUDC101	P78310	CXADR	1.582377936	1.419010462	0.111619206	1.500694199	0.115518248	0.076976541	0.585630025	0.222439841	0.95226107	0.652787424	HDACi
A549	Belinostat	Q9BTV5	FSD1	1.521511953	1.479892861	0.006942491	1.500702407	0.029429142	0.019610245	0.585637915	0.053155393	2.158484692	1.274452667	HDACi
H292	Vorinostat	Q96E29	MTERF3	1.290851721	1.71058965	0.056601002	1.500720686	0.296799536	0.197771337	0.585655487	0.144914621	1.247175883	0.838887794	HDACi
PC9	CUDC101	P42695	NCAPD3	1.528703172	1.472748308	0.01190957	1.50072574	0.039566063	0.02636462	0.585660346	0.065043531	1.92410392	1.18679589	HDACi
PC9	Vorinostat	P08910	ABHD2	1.394693688	1.606785877	0.033313635	1.500739782	0.149971825	0.099931932	0.585673845	0.107057132	1.477377974	0.970384393	HDACi
H292	Abexinostat	Q96PC3-4	AP1S3	1.758878676	1.242634052	0.137098328	1.500756364	0.365040074	0.243237399	0.585689785	0.254811685	0.86296784	0.593780661	HDACi
A549	Abexinostat	Q9H8M7	MINDY3	1.476643837	1.524901864	0.001063566	1.500772851	0.034123578	0.022737337	0.585705634	0.034237966	2.973235556	1.465492039	HDACi
PSC1	Panobinostat	Q7Z309-3	FAM122B	1.343958551	1.657812011	0.346363731	1.500885281	0.22192791	0.147864672	0.58581371	0.48239079	0.460467591	0.316600993	HDACi
H292	Abexinostat	Q5U5X0	LYRM7	1.627484001	1.374286995	0.027824921	1.500885498	0.17903732	0.119287794	0.585813918	0.097156886	1.555566056	1.012526415	HDACi
HCT116	Belinostat	Q96AJ1	CLUAP1	1.520327417	1.481457228	0.014591306	1.500892323	0.027485374	0.018312689	0.585820479	0.071042238	1.835905829	1.148483369	HDACi
PC9	TSA	Q92966	SNAPC3	1.601642031	1.400190591	0.034750846	1.500916311	0.142447679	0.094907143	0.585843537	0.109510257	1.459034621	0.960545201	HDACi
A549	TSA	O94972	TRIM37	1.341066742	1.660809203	0.042454827	1.500937972	0.226092063	0.150633848	0.585864357	0.122483433	1.37207292	0.911922651	HDACi
HCT116	Belinostat	Q86SX6	GLRX5	1.508683425	1.49327675	0.015653662	1.500980088	0.010894164	0.007258034	0.585904838	0.073336539	1.805384042	1.134679587	HDACi
A549	Vorinostat	Q9H6K1	ILRUN	1.448049621	1.553954659	0.005089408	1.50100214	0.07488617	0.049890782	0.585926034	0.04798176	2.293332767	1.31892383	HDACi
HCT116	Abexinostat	P21291	CSRP1	1.842725432	1.159303099	0.348163742	1.501014265	0.483252566	0.321950682	0.585937688	0.484109301	0.458216458	0.315056573	HDACi
PSC1	Abexinostat	P24390	KDELR1	1.469786055	1.532249096	0.353983032	1.501017576	0.044168039	0.029425398	0.58594087	0.48987443	0.451017555	0.309915229	HDACi
PSC1	Belinostat	Q15773	MLF2	1.778781496	1.223260831	0.133881461	1.501021164	0.39281243	0.261696796	0.585944318	0.25082721	0.873279557	0.600625353	HDACi
H292	TSA	Q9NRZ5	AGPAT4	1.610198119	1.391858425	0.015840592	1.501028272	0.154389478	0.102855809	0.585951151	0.073718264	1.800228588	1.132424902	HDACi
PC9	Vorinostat	O96015	DNAL4	1.512463703	1.4896069	0.004303544	1.501035302	0.0161622	0.010767368	0.585957907	0.045665509	2.366173765	1.340411701	HDACi
A549	Vorinostat	Q9UKU0-8	ACSL6	1.360243194	1.641838235	0.05327038	1.501040714	0.199117763	0.132653139	0.585963109	0.139741668	1.273514208	0.854674076	HDACi
PC9	Panobinostat	Q86XA9	HEATR5A	1.518985694	1.483100051	0.007428289	1.501042872	0.025374981	0.016904901	0.585965183	0.05429182	2.129111209	1.265265602	HDACi
H292	Abexinostat	Q96GN5	CDCA7L	1.298164023	1.703924397	0.099288172	1.50104421	0.286915912	0.191144211	0.585966469	0.206084361	1.003102485	0.685954965	HDACi
PC9	Vorinostat	O60292	SIPA1L3	1.374130121	1.627960775	0.09062696	1.501045448	0.179485377	0.119573579	0.585967659	0.194370797	1.04274259	0.711368985	HDACi
PSC1	Vorinostat	Q9NYG2-2	ZDHHC3	1.725976649	1.276118336	0.064891236	1.501047493	0.318097863	0.211917254	0.585969624	0.157489649	1.187813951	0.802747986	HDACi
A549	Abexinostat	Q06190	PPP2R3A	1.555828185	1.446320598	0.005589066	1.501074391	0.077433557	0.051585423	0.585995477	0.049446975	2.252660732	1.305860269	HDACi
PC9	Abexinostat	P55145	MANF	1.692399699	1.309753426	0.186251904	1.501076562	0.270571774	0.180251815	0.585997564	0.31382515	0.729899278	0.503312255	HDACi
A549	TSA	P49023-3	PXN	1.620670391	1.381483779	0.085320378	1.501077085	0.169130475	0.112672745	0.585998066	0.186960847	1.068947227	0.728249333	HDACi
PC9	Belinostat	Q16875-4	PFKFB3	1.342350474	1.659809968	0.06535489	1.501080221	0.22447776	0.149544146	0.58600108	0.158123162	1.184721909	0.801004509	HDACi
PSC1	Abexinostat	Q9Y4A0	JRKL	1.575486586	1.426686745	0.011918159	1.501086665	0.105217377	0.070094139	0.586007273	0.065062265	1.92379083	1.186670821	HDACi
A549	Panobinostat	Q9NUJ1	ABHD10	1.439066305	1.563128983	0.012143	1.501097644	0.087725561	0.058440942	0.586017825	0.065630179	1.915674011	1.182896412	HDACi
HCT116	CUDC101	Q86WA6	BPHL	1.490120587	1.512080703	0.019451455	1.501100645	0.015528147	0.010344507	0.586020709	0.081130018	1.711047901	1.090818427	HDACi
A549	CUDC101	P52292	KPNA2	1.345804288	1.656406214	0.029690834	1.501105251	0.219628728	0.146311345	0.586025136	0.100584434	1.5273776	0.997469226	HDACi
HCT116	CUDC101	P52630	STAT2	1.513336835	1.488920215	0.002117611	1.501128525	0.017265157	0.011501452	0.586047504	0.038311673	2.674153845	1.416668888	HDACi
H292	Panobinostat	P02771	AFP	1.589672236	1.412594677	0.059302251	1.501133457	0.125212743	0.083412132	0.586052244	0.148999037	1.22692882	0.826816537	HDACi
PSC1	TSA	Q9NWH2	TMEM242	1.112661977	1.88961095	0.199481639	1.501136464	0.549385888	0.365979976	0.586055134	0.329023122	0.700097073	0.482773581	HDACi
PC9	Abexinostat	Q96BY7	ATG2B	1.56682304	1.435525149	0.01387396	1.501174094	0.092841629	0.061846011	0.586091299	0.069383902	1.857799547	1.15874128	HDACi
H292	TSA	O00291	HIP1	1.501616927	1.500739548	0.008631047	1.501178238	0.000620401	0.000413276	0.586095281	0.057285726	2.063936505	1.241953581	HDACi
HCT116	Panobinostat	P63272	SUPT4H1	1.474209838	1.528169787	0.033048514	1.501189812	0.038155446	0.025416803	0.586106405	0.106576329	1.480848059	0.972339242	HDACi
H292	CUDC101	Q7Z4L5	TTC21B	1.509917831	1.492464005	0.000523808	1.501190918	0.012341719	0.008221285	0.586107467	0.032248279	3.28082797	1.491493459	HDACi
A549	CUDC101	Q8NBW4	SLC38A9	1.583531346	1.418887278	0.016110895	1.501209312	0.116420937	0.077551435	0.586125144	0.074316827	1.79288034	1.128912839	HDACi
PC9	Belinostat	Q9Y5A7	NUB1	1.457904248	1.544559616	0.01549622	1.501231932	0.061274599	0.040816211	0.586146883	0.072997621	1.809774214	1.136691293	HDACi
HCT116	Vorinostat	Q6ZNW5	GDPGP1	1.616878123	1.385593997	0.024072174	1.50123606	0.163542573	0.108938613	0.586150849	0.090171165	1.618484678	1.044932317	HDACi
HCT116	Belinostat	Q96AT1	KIAA1143	1.925521736	1.077059418	0.415882088	1.501290577	0.599953459	0.399625141	0.58620324	0.5479657	0.381029784	0.261246626	HDACi
PC9	Abexinostat	P60059	SEC61G	1.848847958	1.153740471	0.305141711	1.501294214	0.491515218	0.327394333	0.586206735	0.442085732	0.515498423	0.354493501	HDACi
A549	Panobinostat	P57772	EEFSEC	1.508488219	1.49410157	0.003504616	1.501294895	0.010172897	0.006776082	0.586207389	0.043189253	2.455359506	1.36462431	HDACi
HCT116	CUDC101	Q99726	SLC30A3	1.663766853	1.338873817	0.032587517	1.501320335	0.229734069	0.153021353	0.586231836	0.105768125	1.486948726	0.975645193	HDACi
H292	Belinostat	O94952	FBXO21	1.480280676	1.522411675	0.003796524	1.501346175	0.029791115	0.019842935	0.586256667	0.044181896	2.420613858	1.35475565	HDACi
H292	Ralimetinib	Q9UJY1	HSPB8	1.589242962	1.413460518	0.026362593	1.50135174	0.124296958	0.082790032	0.586262014	0.09447492	1.579011875	1.024683469	Ralimetinib
PC9	Belinostat	Q8TBF5-2	PIGX	1.642745614	1.359989499	0.050706754	1.501367557	0.199938767	0.133171098	0.586277213	0.135699806	1.294934189	0.867420774	HDACi
PC9	Abexinostat	Q8NBJ7	SUMF2	1.875317221	1.127432111	0.280682969	1.501374666	0.528834633	0.352233619	0.586284044	0.417140765	0.551783938	0.379717367	HDACi
H292	CUDC101	Q9GZY4	COA1	1.479255258	1.52356999	0.027584536	1.501412624	0.031335247	0.02087051	0.586320518	0.096717246	1.559334313	1.01449608	HDACi
HCT116	Vorinostat	Q9UDW3	ZMAT5	1.688285941	1.314567757	0.131126129	1.501426849	0.264258662	0.17600502	0.586334187	0.247321964	0.882310758	0.606737313	HDACi
A549	Abexinostat	P04004	VTN	1.608391662	1.394519923	0.02609304	1.501455792	0.151230157	0.100722351	0.586361998	0.094016795	1.583475319	1.026794558	HDACi
H292	CUDC101	P00750	PLAT	1.594385574	1.408550154	0.01915566	1.501467864	0.131405485	0.087518014	0.586373597	0.080528531	1.717702878	1.094050222	HDACi
HCT116	Belinostat	Q5R372-3	RABGAP1L	1.675532329	1.32741355	0.077053445	1.50147294	0.246157149	0.16394378	0.586378474	0.175220393	1.113207938	0.75641535	HDACi
PC9	Belinostat	O60551	NMT2	1.264975745	1.737972085	0.075412666	1.501473915	0.33445892	0.222753733	0.586379411	0.172844088	1.122555706	0.76234547	HDACi
A549	CUDC101	Q9H000	MKRN2	1.456617246	1.546398423	0.02332493	1.501507835	0.063484879	0.042280751	0.586412003	0.088794989	1.632179655	1.051611545	HDACi
HCT116	Vorinostat	Q9P2E5	CHPF2	1.451151428	1.551955666	0.009877495	1.501553547	0.071279361	0.047470409	0.586455924	0.060277102	2.0053532	1.219847633	HDACi
H292	Belinostat	A3KN83	SBNO1	1.448634953	1.55450691	0.003424283	1.501570932	0.074862779	0.049856305	0.586472627	0.042966655	2.465430332	1.366868451	HDACi
A549	Abexinostat	Q8NFQ8	TOR1AIP2	1.458645239	1.544510094	0.015688712	1.501577667	0.060715621	0.040434553	0.586479098	0.073400626	1.804412705	1.134300237	HDACi
HCT116	Abexinostat	Q6NY19	KANK3	1.595356655	1.407851134	0.087414712	1.501603895	0.132586426	0.088296538	0.586504297	0.189907791	1.058415467	0.721457219	HDACi
PC9	Abexinostat	P08243	ASNS	1.388919295	1.614346809	0.02672341	1.501633052	0.159401324	0.106151981	0.586532311	0.095127331	1.573108123	1.021694688	HDACi
PC9	Abexinostat	Q96S90	LYSMD1	2.18085811	0.822423712	0.482890368	1.501640911	0.960558174	0.639672353	0.586539861	0.60783753	0.316151457	0.216212489	HDACi
PC9	Vorinostat	Q9HC62	SENP2	1.441975	1.561371624	0.008828955	1.501673312	0.084426162	0.056221391	0.586570989	0.057689689	2.054090682	1.238901806	HDACi
PC9	TSA	Q9HCL2	GPAM	1.168822545	1.834526189	0.279765814	1.501674367	0.470723561	0.313465803	0.586572003	0.416176835	0.553205355	0.380722097	HDACi
A549	CUDC101	Q9ULT0-4	TTC7A	1.531677147	1.471688943	0.002960501	1.501683045	0.042418066	0.028247017	0.58658034	0.041390525	2.528634833	1.383099067	HDACi
A549	TSA	Q5HYA8	TMEM67	1.595819333	1.407572356	0.011762329	1.501695845	0.133110714	0.088640263	0.586592637	0.064681969	1.929506693	1.189216767	HDACi
H292	Belinostat	Q9H2C2	ARV1	1.692297706	1.311098898	0.082204025	1.501698302	0.269548263	0.179495617	0.586594998	0.182523272	1.085106917	0.738681754	HDACi
A549	Panobinostat	Q9HC21	SLC25A19	1.424900518	1.57850893	0.007307723	1.501704724	0.10861755	0.072329499	0.586601168	0.054024677	2.136217903	1.267407821	HDACi
PC9	Abexinostat	Q92871	PMM1	1.534121291	1.469357777	0.00784582	1.501739534	0.04579472	0.030494449	0.586634609	0.055250273	2.105361683	1.257665575	HDACi
PC9	CUDC101	Q9ULR0-1	ISY1	1.618640844	1.384887789	0.017862489	1.501764316	0.16528837	0.11006279	0.586658417	0.07800191	1.748058019	1.107894766	HDACi
PSC1	Abexinostat	Q9HBA9	FOLH1B	1.580481617	1.423116982	0.102646547	1.501799299	0.111273601	0.074093523	0.586692024	0.210566628	0.988655654	0.676610457	HDACi
PC9	Vorinostat	Q5JPE7	NOMO2	1.498431791	1.505188926	0.000657328	1.501810359	0.004778016	0.003181504	0.586702648	0.032539699	3.182218066	1.487586475	HDACi
PC9	Abexinostat	Q9H7X7	IFT22	1.348781156	1.654880646	0.107194611	1.501830901	0.216445025	0.14412077	0.586722382	0.216601746	0.969827047	0.664338046	HDACi
A549	Vorinostat	O95873	C6orf47	1.454745249	1.548942202	0.004435567	1.501843725	0.066607304	0.044350356	0.586734701	0.046010845	2.353050857	1.337139787	HDACi
A549	Abexinostat	Q96PM9	ZNF385A	1.305237401	1.698459908	0.074700478	1.501848654	0.278050301	0.185138696	0.586739436	0.171803475	1.126676621	0.764968056	HDACi
PC9	Belinostat	Q5T280	SPOUT1	1.444694715	1.559054153	0.024086976	1.501874434	0.080864334	0.053842274	0.586764199	0.090201388	1.618217722	1.044786777	HDACi
PSC1	Vorinostat	Q96Q15	SMG1	1.855630444	1.148159996	0.170029316	1.50189522	0.500257151	0.333083922	0.586784167	0.294839977	0.769476193	0.530413631	HDACi
PC9	Abexinostat	Q96C90	PPP1R14B	2.038570007	0.965244788	0.342062142	1.501907398	0.758955541	0.505327787	0.586795864	0.478314039	0.465894989	0.320286872	HDACi
PC9	Abexinostat	Q86UX7	FERMT3	1.228037422	1.77579958	0.192734929	1.501918501	0.387326337	0.257887719	0.58680653	0.321301628	0.715039572	0.493087074	HDACi
H292	Belinostat	Q9NSY1	BMP2K	1.491928738	1.511919274	0.000636289	1.501924006	0.014135444	0.009411557	0.586811817	0.032507906	3.196345628	1.488011004	HDACi
HCT116	CUDC101	Q8IWB9-2	TEX2	1.44790722	1.555947075	0.005398918	1.501927147	0.076395714	0.050865126	0.586814835	0.048898168	2.267693239	1.310707409	HDACi
A549	TSA	Q8TDY2	RB1CC1	1.517347326	1.486526046	0.004047061	1.501936686	0.021793937	0.014510556	0.586823998	0.044921556	2.392860223	1.347545209	HDACi
H292	TSA	Q12929	EPS8	1.5544434	1.449434181	0.006383205	1.501938791	0.074252731	0.049437921	0.586826019	0.051713309	2.194961198	1.286397673	HDACi
HCT116	Vorinostat	Q9UHN6	CEMIP2	1.385321624	1.618594369	0.021243981	1.501957997	0.16494874	0.109822472	0.586844467	0.084632261	1.672764103	1.072464058	HDACi
H292	Panobinostat	P32121-4	ARRB2	1.490234059	1.513695166	0.000184484	1.501964613	0.016589508	0.011045205	0.586850822	0.030054466	3.734041462	1.522090979	HDACi
H292	Abexinostat	Q8IUF1	CBWD2	1.649622854	1.354318729	0.071030164	1.501970792	0.208811549	0.13902504	0.586856757	0.166518298	1.148557182	0.778538037	HDACi
PSC1	CUDC101	Q8IZ52	CHPF	1.548148715	1.455813164	0.15531464	1.50198094	0.065291094	0.043469989	0.586866505	0.277206955	0.808787606	0.557195878	HDACi
H292	Vorinostat	Q8NF91	SYNE1	1.550822713	1.45318278	0.002936965	1.502002747	0.069041859	0.045966533	0.586887451	0.041360064	2.532101288	1.383418795	HDACi
A549	CUDC101	Q9C0H5-2	ARHGAP39	1.459287558	1.544729934	0.007492616	1.502008746	0.060416883	0.040224056	0.586893213	0.054442237	2.125366506	1.264064037	HDACi
A549	Panobinostat	Q9BVV6-3	KIAA0586	1.806119445	1.197912179	0.170622187	1.502015812	0.430067482	0.286326867	0.586900001	0.295539104	0.767964497	0.529385047	HDACi
PC9	CUDC101	Q8NDN9	RCBTB1	1.553602842	1.450473096	0.067846202	1.502037969	0.072923743	0.048549867	0.586921282	0.161838683	1.168474459	0.790917664	HDACi
HCT116	Belinostat	Q15773	MLF2	1.59964207	1.404497692	0.024577975	1.502069881	0.137987913	0.091865175	0.586951933	0.091133419	1.609453897	1.040322334	HDACi
H292	CUDC101	P06280	GLA	1.482639417	1.521519313	0.014102385	1.502079365	0.027492239	0.018302787	0.586961042	0.069906261	1.850707434	1.155483927	HDACi
A549	Vorinostat	Q6IAN0	DHRS7B	1.454606399	1.54958894	0.002747624	1.502097669	0.067162799	0.044712671	0.586978623	0.040734681	2.561042773	1.390035685	HDACi
H292	TSA	A1A5C7	SLC22A23	1.369098334	1.635126068	0.021706802	1.502112201	0.188110015	0.125230336	0.58699258	0.085612683	1.66340415	1.067461893	HDACi
HCT116	CUDC101	Q5JS54-2	PSMG4	1.923234994	1.081101659	0.500723154	1.502168327	0.595478192	0.396412427	0.587046484	0.6232891	0.300402326	0.205310468	HDACi
H292	Panobinostat	Q7L5Y9	MAEA	1.479846643	1.524585013	0.004430728	1.502215828	0.031634805	0.021058761	0.587092104	0.046005781	2.353524895	1.337187588	HDACi
A549	TSA	Q9NXN4	GDAP2	1.496071353	1.508364907	0.015479529	1.50221813	0.008692855	0.00578668	0.587094315	0.072955148	1.810242248	1.136944057	HDACi
H292	Belinostat	Q8WV74	NUDT8	1.376528014	1.627919063	0.030285944	1.502223539	0.177760316	0.118331467	0.587099509	0.101653922	1.518758878	0.992875863	HDACi
PC9	TSA	Q9Y251	HPSE	1.251287943	1.753169025	0.160618249	1.502228484	0.354883517	0.236238043	0.587104259	0.283587235	0.794205114	0.547313321	HDACi
PC9	Abexinostat	Q9BRK5	SDF4	1.848901302	1.155576303	0.244457941	1.502238802	0.490254808	0.326349451	0.587114168	0.378831948	0.61179585	0.421553403	HDACi
HCT116	Abexinostat	Q5SXM2	SNAPC4	1.576151825	1.428369383	0.008747533	1.502260604	0.104497967	0.069560479	0.587135105	0.057559742	2.058114429	1.239881165	HDACi
H292	Abexinostat	Q9Y2H1	STK38L	1.50398963	1.50055926	0.000332751	1.502274445	0.002425638	0.001614644	0.587148397	0.031504205	3.477881011	1.50163147	HDACi
HCT116	CUDC101	Q9NR31	SAR1A	1.512764688	1.491789806	0.000136458	1.502277247	0.014831481	0.009872666	0.587151089	0.029670807	3.865000261	1.527670639	HDACi
H292	Panobinostat	Q9NZN3	EHD3	1.525055224	1.479522335	0.014178136	1.50228878	0.032196614	0.021431708	0.587162164	0.070030888	1.848380872	1.154710366	HDACi
PC9	Abexinostat	Q8N9A8-2	CNEP1R1	1.34206012	1.662617949	0.051447567	1.502339034	0.226668615	0.150877139	0.587210424	0.136851825	1.288635163	0.863749408	HDACi
PC9	Belinostat	O00400	SLC33A1	1.233064737	1.771616508	0.127300539	1.502340623	0.38081361	0.253480205	0.587211949	0.242600651	0.895169756	0.615108038	HDACi
HCT116	Belinostat	P27449	ATP6V0C	1.38506816	1.619676166	0.111816387	1.502372163	0.165892912	0.110420651	0.587242237	0.22267617	0.951494543	0.652326257	HDACi
PC9	TSA	P14618	PKM	1.403193702	1.601588233	0.021337047	1.502390967	0.140286118	0.093375241	0.587260294	0.084843948	1.670865686	1.07137913	HDACi
PC9	Ralimetinib	Q8IXM2-3	BAP18	1.654613357	1.350170508	0.028621954	1.502391933	0.215273603	0.143287246	0.587261222	0.098618102	1.54330072	1.00604336	Ralimetinib
PSC1	Abexinostat	Q9NPA8	ENY2	0.802207983	2.202580146	0.502858121	1.502394065	0.990212653	0.659089833	0.587263269	0.62516984	0.298554532	0.204001981	HDACi
PSC1	Abexinostat	Q99500	S1PR3	1.692937223	1.311857325	0.04428539	1.502397274	0.26946418	0.179356143	0.58726635	0.125495481	1.353739522	0.901371914	HDACi
HCT116	TSA	Q9NQ88	TIGAR	1.554250288	1.450553808	0.006863782	1.502402048	0.073324484	0.048804835	0.587270935	0.052928715	2.163436513	1.276308646	HDACi
H292	Panobinostat	Q8N157	AHI1	1.450341828	1.554467297	0.010303631	1.502404562	0.073627825	0.049006657	0.587273349	0.061287561	1.987009714	1.212627662	HDACi
H292	Ralimetinib	P09914	IFIT1	1.753785067	1.251061375	0.11858318	1.502423221	0.355479332	0.236603992	0.587291266	0.231479577	0.925976906	0.635487319	Ralimetinib
PC9	TSA	Q9NUQ3	TXLNG	1.476920748	1.527930453	0.007806313	1.502425601	0.036069308	0.024007384	0.587293551	0.055147999	2.107554051	1.258470239	HDACi
PC9	Belinostat	P02647	APOA1	1.949471163	1.05539507	0.244739019	1.502433116	0.632207268	0.42078896	0.587300768	0.379135536	0.611296786	0.421205508	HDACi
PC9	TSA	Q13610	PWP1	1.429857879	1.575037572	0.007660667	1.502447726	0.102657545	0.068326866	0.587314796	0.054807786	2.115733425	1.26115774	HDACi
H292	Belinostat	Q9UPT6	MAPK8IP3	1.56795111	1.436960387	0.005335017	1.502455749	0.092624429	0.06164869	0.5873225	0.048700088	2.27286418	1.312470254	HDACi
H292	Abexinostat	P13994	CCDC130	1.306374496	1.698548995	0.060086338	1.502461746	0.277309248	0.184569923	0.587328259	0.150219871	1.221224263	0.823272615	HDACi
H292	Vorinostat	P06746	POLB	1.566549244	1.438386631	0.005103475	1.502467938	0.090624653	0.060317196	0.587334205	0.04801467	2.292134026	1.318626053	HDACi
A549	CUDC101	P25685	DNAJB1	1.505816769	1.499133305	5.89E-05	1.502475037	0.004725922	0.003145425	0.587341022	0.028448483	4.229970565	1.54594089	HDACi
PC9	Vorinostat	Q5TEJ8	THEMIS2	1.530795751	1.474184097	0.028393705	1.502489924	0.040030484	0.026642764	0.587355316	0.098228281	1.546777936	1.007763455	HDACi
PC9	CUDC101	Q969V5	MUL1	1.481241048	1.52375013	0.103522792	1.502495589	0.030058461	0.02000569	0.587360755	0.21171067	0.984964024	0.674257253	HDACi
A549	Abexinostat	P17174	GOT1	1.436730542	1.568272123	0.010768152	1.502501332	0.093013944	0.061906064	0.58736627	0.062337731	1.967858811	1.205249009	HDACi
A549	Abexinostat	P37287	PIGA	1.460541578	1.54449004	0.005406634	1.502515809	0.059360526	0.039507422	0.587380171	0.048927348	2.267073014	1.310448322	HDACi
H292	Belinostat	Q02224	CENPE	1.39256383	1.61247442	0.015629466	1.502519125	0.155500269	0.103493038	0.587383355	0.073297862	1.80605585	1.134908693	HDACi
PC9	TSA	P04424	ASL	1.511882849	1.493157493	0.000260524	1.502520171	0.013240826	0.008812412	0.587384359	0.030925167	3.584152447	1.509687948	HDACi
A549	CUDC101	Q5F1R6-2	DNAJC21	1.388586019	1.616468874	0.01977362	1.502527446	0.161137512	0.107244305	0.587391345	0.081729971	1.703913819	1.087618653	HDACi
HCT116	TSA	Q96HE9	PRR11	1.410860342	1.594268602	0.01592031	1.502564472	0.129689224	0.08631192	0.587426895	0.073892969	1.798048491	1.131396886	HDACi
A549	Vorinostat	Q15173	PPP2R5B	1.477976139	1.527209118	0.000883418	1.502592628	0.034812973	0.023168604	0.58745393	0.033732113	3.053833753	1.471956457	HDACi
A549	Panobinostat	Q92968	PEX13	1.487982962	1.517227748	0.001695548	1.502605355	0.020679186	0.01376222	0.587466149	0.036788957	2.770690039	1.434282529	HDACi
H292	Belinostat	Q9NVR0	KLHL11	1.461535293	1.543704212	0.004374972	1.502619752	0.058102199	0.038667267	0.587479972	0.045854814	2.359024716	1.338615062	HDACi
A549	TSA	P22570-7	FDXR	1.451436472	1.553818604	0.004393022	1.502627538	0.0723951	0.048179005	0.587487447	0.045922592	2.357236618	1.337973606	HDACi
A549	Panobinostat	Q9BW60	ELOVL1	1.568982019	1.436291168	0.008530485	1.502636593	0.093826601	0.062441312	0.587496141	0.057011568	2.069026264	1.244037013	HDACi
A549	Belinostat	Q9Y680	FKBP7	1.520172362	1.485114597	0.014149691	1.50264348	0.024789584	0.016497316	0.587502753	0.069972938	1.849253044	1.155069893	HDACi
A549	Panobinostat	O94919	ENDOD1	1.50807811	1.497255605	0.006214245	1.502666857	0.007652667	0.005092724	0.587525198	0.051200084	2.20661165	1.290729325	HDACi
H292	Abexinostat	P25311	AZGP1	2.880561038	0.124869052	0.683375529	1.502715045	1.94856849	1.296698596	0.587571462	0.774207619	0.165340577	0.111142559	HDACi
A549	Abexinostat	Q99715	COL12A1	1.444526677	1.560916723	0.004990719	1.5027217	0.082300191	0.05476742	0.587577851	0.047683064	2.301836871	1.321635844	HDACi
A549	Abexinostat	Q7Z7A4	PXK	1.566035967	1.439420593	0.005333026	1.50272828	0.089530589	0.059578694	0.587584168	0.048693001	2.27302633	1.312533458	HDACi
PC9	CUDC101	Q96I15	SCLY	1.486869336	1.518611368	0.001604561	1.502740352	0.022445006	0.014936051	0.587595758	0.036333878	2.794643873	1.439688242	HDACi
PC9	Panobinostat	Q9UJA3-4	MCM8	1.697339171	1.308217899	0.059791685	1.502778535	0.27515029	0.18309437	0.587632414	0.149781985	1.223359204	0.824540419	HDACi
A549	TSA	P50053-2	KHK	1.472667338	1.532951108	0.010746555	1.502809223	0.042627063	0.02836492	0.587661875	0.062300772	1.968730743	1.205506572	HDACi
HCT116	Abexinostat	O75695	RP2	1.32273564	1.682950948	0.137894145	1.502843294	0.254710687	0.169485859	0.587694583	0.255806024	0.860454173	0.592089232	HDACi
PC9	Belinostat	Q9Y4G2	PLEKHM1	1.427524406	1.578179489	0.007173606	1.502851947	0.10652923	0.070884714	0.58770289	0.053726768	2.144262491	1.269809285	HDACi
A549	Belinostat	Q15173	PPP2R5B	1.503303338	1.502405849	0.000861132	1.502854593	0.000634621	0.000422277	0.58770543	0.033587573	3.064930166	1.473821372	HDACi
PC9	CUDC101	P12235	SLC25A4	1.50152189	1.504253812	0.003756865	1.502887851	0.001931761	0.001285366	0.587737356	0.044065787	2.425174468	1.355898472	HDACi
PSC1	Vorinostat	Q96AE4-2	FUBP1	1.145348278	1.860457613	0.164877312	1.502902945	0.50565866	0.336454634	0.587751846	0.288657759	0.782839101	0.539616765	HDACi
A549	Belinostat	P48735	IDH2	1.463314163	1.542548029	0.008121063	1.502931096	0.056026803	0.037278358	0.587778868	0.055935288	2.090387106	1.252314122	HDACi
PC9	Vorinostat	Q8IZ52	CHPF	1.514447705	1.491415033	0.000924077	1.502931369	0.016286559	0.010836529	0.587779131	0.033926815	3.034291767	1.469456905	HDACi
HCT116	Belinostat	P06280	GLA	1.651064916	1.354873953	0.111350802	1.502969434	0.209438638	0.139349899	0.58781567	0.222067458	0.953306651	0.653515079	HDACi
PSC1	Vorinostat	Q53S58	TMEM177	1.797583435	1.208381766	0.108992182	1.5029826	0.416628496	0.277201144	0.587828307	0.218981305	0.962604653	0.65959296	HDACi
A549	Abexinostat	Q8IXM6	NRM	1.530639417	1.475359531	0.003722211	1.502999474	0.039088783	0.026007183	0.587844504	0.043935082	2.429199043	1.357188555	HDACi
HCT116	Panobinostat	Q9NVG8	TBC1D13	1.407411447	1.59859522	0.023192902	1.503003334	0.135187342	0.089944805	0.587848209	0.088534831	1.634644911	1.052885838	HDACi
H292	CUDC101	Q9H4H8	FAM83D	1.353345265	1.652666834	0.029247588	1.503006049	0.211652312	0.140819335	0.587850816	0.099774642	1.533909941	1.000979823	HDACi
PSC1	TSA	O43301	HSPA12A	1.53402687	1.471991299	0.002586177	1.503009085	0.043865773	0.029185301	0.587853729	0.040158045	2.587341733	1.396227437	HDACi
H292	Abexinostat	Q9NW68-3	BSDC1	1.876404621	1.129613923	0.184353218	1.503009272	0.528060767	0.351335668	0.58785391	0.311644355	0.734349278	0.506340736	HDACi
A549	Vorinostat	Q9BV23	ABHD6	1.473915043	1.532117715	0.002319752	1.503016379	0.041155504	0.02738194	0.587860731	0.039098877	2.63455842	1.407835717	HDACi
A549	TSA	Q9UBC2-2	EPS15L1	1.499200767	1.506835609	7.33E-05	1.503018188	0.005398648	0.003591871	0.587862467	0.028448483	4.135104123	1.54594089	HDACi
PC9	Panobinostat	A6NCE7	MAP1LC3B2	1.469131852	1.536923404	0.0083208	1.503027628	0.047935866	0.031892871	0.587871528	0.056450313	2.07983494	1.248333642	HDACi
A549	Abexinostat	P23786	CPT2	1.460859087	1.545202585	0.011383951	1.503030836	0.059639859	0.039679731	0.587874608	0.063766755	1.943706978	1.195405682	HDACi
PC9	Belinostat	Q9Y2D8	SSX2IP	1.466239494	1.539848727	0.014257501	1.503044111	0.052049587	0.034629448	0.587887349	0.070241984	1.8459566	1.153403228	HDACi
A549	Vorinostat	Q8N0X4	CLYBL	1.528600688	1.477539286	0.015690788	1.503069987	0.036105863	0.024021412	0.587912187	0.073405717	1.804355253	1.134270114	HDACi
A549	CUDC101	Q9UDT6	CLIP2	1.506768862	1.499384567	0.000153395	1.503076715	0.005221485	0.003473865	0.587918644	0.029670807	3.814188489	1.527670639	HDACi
HCT116	TSA	Q8N0Z8	PUSL1	1.557485159	1.448691084	0.003835499	1.503088121	0.076929029	0.051180651	0.587929592	0.044257873	2.416178111	1.354009464	HDACi
HCT116	Panobinostat	Q6PJW8	CNST	1.625604828	1.380574993	0.066447873	1.503089911	0.173262258	0.115270721	0.58793131	0.159727387	1.177518917	0.796620614	HDACi
PSC1	Abexinostat	P38571	LIPA	1.518327035	1.487855263	0.024828184	1.503091149	0.021546797	0.01433499	0.587932498	0.091617741	1.605055053	1.038020418	HDACi
PC9	Panobinostat	Q9Y6V7	DDX49	1.55280662	1.453465231	0.025476626	1.503135926	0.07024497	0.04673228	0.587975475	0.092850975	1.593858091	1.032213533	HDACi
H292	Abexinostat	Q13424	SNTA1	1.098279366	1.908017126	0.226709053	1.503148246	0.572571061	0.380914565	0.5879873	0.359371855	0.644531138	0.444455938	HDACi
HCT116	Vorinostat	P38919	EIF4A3	1.485051122	1.521247945	0.00054209	1.503149534	0.025595019	0.017027594	0.587988536	0.032248279	3.265928234	1.491493459	HDACi
PC9	Vorinostat	Q99442	SEC62	1.484351058	1.521949131	0.004073429	1.503150094	0.026585852	0.017686758	0.587989074	0.045017323	2.390039827	1.346620336	HDACi
PC9	CUDC101	Q9Y239	NOD1	1.474639549	1.53166301	0.001005089	1.50315128	0.040321675	0.026824762	0.587990212	0.034083975	2.997795459	1.467449765	HDACi
HCT116	Vorinostat	Q96B23-2	C18orf25	1.589659392	1.416670384	0.039885322	1.503164888	0.122321701	0.081376103	0.588003273	0.118237106	1.399186895	0.927246208	HDACi
H292	Abexinostat	Q8TD16-2	BICD2	1.710287032	1.29608391	0.179322935	1.503185471	0.292885836	0.194843445	0.588023028	0.305757815	0.746364163	0.514622434	HDACi
A549	TSA	Q16394	EXT1	1.562431304	1.443941495	0.01018663	1.503186399	0.083784948	0.055738229	0.588023919	0.060987989	1.991969451	1.214755688	HDACi
A549	Belinostat	Q3SY69	ALDH1L2	1.483473604	1.522924747	0.002603505	1.503199176	0.027896171	0.018557867	0.588036181	0.040239105	2.584441597	1.395351685	HDACi
PC9	Panobinostat	Q53S58	TMEM177	1.577978275	1.428423457	0.008991021	1.503200866	0.105751226	0.070350695	0.588037803	0.058120845	2.046190973	1.235668081	HDACi
A549	Abexinostat	O60641	SNAP91	1.460040006	1.546388405	0.002281714	1.503214205	0.061057539	0.040617989	0.588050605	0.038984335	2.641738886	1.409109868	HDACi
A549	Abexinostat	Q9UIC8	LCMT1	1.444418474	1.562039957	0.004463035	1.503229215	0.083170948	0.055328188	0.588065011	0.04609404	2.350369675	1.33635523	HDACi
H292	Belinostat	Q9Y4H2	IRS2	1.464144055	1.542331676	0.002682587	1.503237865	0.055286997	0.036778608	0.588073313	0.040508895	2.571446258	1.392449602	HDACi
PSC1	Abexinostat	Q9NXS2	QPCTL	1.502288562	1.504209786	0.000166447	1.503249174	0.001358511	0.000903716	0.588084166	0.029670807	3.7787249	1.527670639	HDACi
H292	Ralimetinib	P43353	ALDH3B1	1.535112879	1.471409538	0.00846406	1.503261208	0.045045065	0.029964895	0.588095715	0.056818883	2.072421246	1.245507309	Ralimetinib
HCT116	Belinostat	Q9BZM1	PLA2G12A	1.390487076	1.61611549	0.211095227	1.503301283	0.159543381	0.10612868	0.588134175	0.342071659	0.675521585	0.465882906	HDACi
HCT116	TSA	Q9HCG7	GBA2	1.534711526	1.471911925	0.0068307	1.503311726	0.044406024	0.0295388	0.588144197	0.052844973	2.165534813	1.276996322	HDACi
PC9	Panobinostat	Q9NRP0-2	OSTC	1.294278972	1.712406438	0.091349677	1.503342705	0.295660766	0.196668907	0.588173926	0.195344288	1.039292986	0.709199284	HDACi
A549	TSA	O95999	BCL10	1.648284394	1.358408299	0.075472127	1.503346346	0.204973352	0.13634473	0.588177421	0.172927504	1.122213409	0.762135928	HDACi
HCT116	TSA	Q4W5G0	TIGD2	1.628313197	1.378383747	0.026553588	1.503348472	0.176726809	0.117555452	0.588179461	0.094833229	1.575876784	1.02303946	HDACi
A549	Abexinostat	P27544	CERS1	1.563408429	1.443289714	0.023384579	1.503349072	0.084936758	0.056498361	0.588180036	0.08891955	1.631070438	1.051002744	HDACi
A549	TSA	Q9GZN7	ROGDI	1.050676572	1.956057769	0.331448314	1.50336717	0.640201184	0.425844861	0.588197405	0.467913784	0.479584186	0.329834161	HDACi
HCT116	Panobinostat	Q9UBS9-2	SUCO	1.470602118	1.536225202	0.006610656	1.50341366	0.046402528	0.030864777	0.588242017	0.052265327	2.179755417	1.281786326	HDACi
HCT116	CUDC101	Q16394	EXT1	1.567626452	1.43920977	0.014093704	1.503418111	0.090804306	0.060398572	0.588246288	0.069891186	1.850974869	1.155577587	HDACi
PC9	TSA	Q4VC31	CCDC58	1.459977023	1.546892877	0.010496059	1.50343495	0.061458789	0.040878915	0.588262447	0.061744086	1.978973757	1.209404636	HDACi
PC9	Vorinostat	Q9UBS4	DNAJB11	1.493122566	1.513778971	0.003010287	1.503450768	0.014606284	0.009715173	0.588277627	0.041577264	2.521392049	1.381144098	HDACi
PC9	Vorinostat	P13716-2	ALAD	1.550280098	1.45662214	0.004596543	1.503451119	0.066226177	0.044049438	0.588277963	0.046509923	2.33756865	1.332454381	HDACi
H292	CUDC101	Q9UBC2-2	EPS15L1	1.557455679	1.449454237	0.003725868	1.503454958	0.076368552	0.050795371	0.588281647	0.043941087	2.428772527	1.357129203	HDACi
A549	Vorinostat	P43007	SLC1A4	1.273057673	1.733876852	0.067516949	1.503467262	0.325848366	0.216731268	0.588293454	0.161315699	1.170587189	0.792323366	HDACi
H292	Vorinostat	O94953	KDM4B	1.633389496	1.37354949	0.024768777	1.503469493	0.18373463	0.122207089	0.588295595	0.09149241	1.606095439	1.038614935	HDACi
PSC1	Vorinostat	Q14571	ITPR2	1.874999264	1.131983755	0.184815274	1.50349151	0.525391305	0.34944747	0.588316721	0.312173345	0.733262139	0.505604182	HDACi
A549	CUDC101	P08567	PLEK	1.489971424	1.517051299	0.013316184	1.503511362	0.019148364	0.012735762	0.58833577	0.068130753	1.875620198	1.166656812	HDACi
HCT116	TSA	Q9BY50	SEC11C	1.519740332	1.487315905	0.039374662	1.503528118	0.022927532	0.015249154	0.588351849	0.117345854	1.404783165	0.930532249	HDACi
H292	Ralimetinib	Q96QD8	SLC38A2	1.369684309	1.637400013	0.120151744	1.503542161	0.18930359	0.125905076	0.588365323	0.233446496	0.920269922	0.631812641	Ralimetinib
PSC1	Abexinostat	P53801	PTTG1IP	1.479667009	1.527468525	0.004445316	1.503567767	0.033800776	0.022480381	0.588389892	0.046049947	2.352097335	1.336770865	HDACi
PC9	Vorinostat	P63000-2	RAC1	1.396478703	1.610758186	0.020676071	1.503618444	0.151518475	0.100769232	0.588438518	0.083531266	1.68453199	1.078150934	HDACi
A549	TSA	Q9UFG5-2	C19orf25	1.46195896	1.545307758	0.037431727	1.503633359	0.058936501	0.039196058	0.588452828	0.114163327	1.426760139	0.942473383	HDACi
HCT116	Ralimetinib	O76041-2	NEBL	1.980580752	1.02669225	0.401858516	1.503636501	0.674501029	0.448579845	0.588455842	0.534837007	0.395926823	0.27177855	Ralimetinib
HCT116	Panobinostat	Q8NBP0	TTC13	1.417992936	1.589347156	0.014795443	1.503670046	0.12116573	0.080579999	0.588488028	0.071482499	1.829872036	1.145800274	HDACi
H292	Vorinostat	Q6NTE8-2	MRNIP	1.520658731	1.486710035	0.01672187	1.503684383	0.024005353	0.015964356	0.588501783	0.075581538	1.776715164	1.121584273	HDACi
PC9	CUDC101	Q13472	TOP3A	1.496977105	1.510493205	0.004764022	1.503735155	0.009557326	0.006355725	0.588550495	0.046969905	2.322026265	1.328180315	HDACi
HCT116	Panobinostat	Q8TEY7	USP33	1.503892837	1.503581094	0.003641511	1.503736965	0.000220435	0.000146592	0.588552232	0.043648486	2.438718367	1.360030819	HDACi
PSC1	Belinostat	Q9UK53	ING1	1.497135102	1.510383352	0.004657718	1.503759227	0.009367927	0.006229672	0.58857359	0.046696542	2.331826851	1.330715278	HDACi
PC9	Belinostat	Q96S97	MYADM	1.262771752	1.744885662	0.123606852	1.503828707	0.340906015	0.226692051	0.588640247	0.237880384	0.907957456	0.623641369	HDACi
H292	Panobinostat	Q8ND82	ZNF280C	1.557155941	1.450504262	0.067231816	1.503830101	0.075414125	0.050148036	0.588641584	0.160897581	1.172425155	0.793450485	HDACi
PC9	Panobinostat	Q9H0T7	RAB17	1.545942458	1.461777299	0.003624526	1.503859878	0.059513755	0.039574003	0.588670151	0.043568398	2.440748828	1.360828412	HDACi
PC9	Belinostat	Q8TD20	SLC2A12	1.305432343	1.702290855	0.081643696	1.503861599	0.280621345	0.186600512	0.588671801	0.181708232	1.088077343	0.740625398	HDACi
A549	Belinostat	O15120	AGPAT2	1.550170813	1.457595206	0.014213029	1.503883009	0.065460839	0.04352788	0.588692341	0.070124155	1.847313364	1.154132358	HDACi
HCT116	Abexinostat	P09497	CLTB	1.617185224	1.390595915	0.096436623	1.503890569	0.160222837	0.106538894	0.588699593	0.202158209	1.015758006	0.694308619	HDACi
PSC1	Belinostat	Q9UNA0	ADAMTS5	1.612773503	1.395023532	0.014564813	1.503898517	0.153972481	0.102382228	0.588707218	0.070987527	1.836695076	1.148817954	HDACi
HCT116	TSA	P21399	ACO1	1.496066241	1.511743192	0.005218473	1.503904717	0.011085279	0.007370998	0.588713165	0.048352102	2.282456519	1.315584642	HDACi
HCT116	CUDC101	P30043	BLVRB	1.48069963	1.527213	0.000745761	1.503956315	0.032889919	0.021868932	0.588762662	0.033075221	3.127400367	1.480497246	HDACi
PC9	Belinostat	O60942	RNGTT	1.424796209	1.583199961	0.026488457	1.503998085	0.112008367	0.074473743	0.58880273	0.09472675	1.57694334	1.023527361	HDACi
PSC1	CUDC101	Q9NXJ5	PGPEP1	1.507545182	1.500498566	0.001563043	1.504021874	0.00498271	0.003312924	0.588825549	0.036145631	2.806029001	1.441944186	HDACi
PC9	Belinostat	Q9BV23	ABHD6	1.343093137	1.664987908	0.156920527	1.504040522	0.227613976	0.151335002	0.588843437	0.279094672	0.804320241	0.554248455	HDACi
PSC1	CUDC101	Q96CN4-2	EVI5L	1.337773471	1.670318346	0.07109277	1.504045908	0.235144736	0.156341462	0.588848604	0.166606586	1.148174561	0.778307836	HDACi
PSC1	Panobinostat	P29597	TYK2	1.746046466	1.262056878	0.070729042	1.504051672	0.342232319	0.227540267	0.588854132	0.166105294	1.150402224	0.779616526	HDACi
A549	CUDC101	Q9UGI8	TES	1.54158363	1.466522606	0.006531875	1.504053118	0.053076159	0.035288753	0.588855519	0.052060912	2.184962114	1.28348823	HDACi
PSC1	Panobinostat	Q969S3	ZNF622	1.715164901	1.292947636	0.095077776	1.504056269	0.298552691	0.198498352	0.588858541	0.200338273	1.021920985	0.698236074	HDACi
A549	Abexinostat	Q9NXV6	CDKN2AIP	1.509504945	1.498710602	0.00130861	1.504107773	0.007632753	0.005074605	0.588907944	0.035249281	2.883189907	1.452849734	HDACi
PC9	CUDC101	Q9NRX1	PNO1	1.401468424	1.606775815	0.017207645	1.504122119	0.145174249	0.096517595	0.588921704	0.076642884	1.76427855	1.115528162	HDACi
H292	Belinostat	Q9P2E5	CHPF2	1.424673024	1.583581247	0.016186643	1.504127136	0.112365082	0.074704511	0.588926515	0.074454609	1.790843202	1.128108416	HDACi
HCT116	TSA	Q13885	TUBB2A	1.493486374	1.514784941	0.00025436	1.504135658	0.015060362	0.010012635	0.588934689	0.03088612	3.594551368	1.510236641	HDACi
HCT116	TSA	P61962	DCAF7	1.508792472	1.499489619	0.013587419	1.504141045	0.006578111	0.004373334	0.588939857	0.068762419	1.866863045	1.162648856	HDACi
H292	Panobinostat	Q99504	EYA3	1.583482148	1.424808006	0.008062295	1.504145077	0.112199562	0.074593577	0.588943724	0.055804487	2.093541298	1.253330882	HDACi
H292	Panobinostat	Q96JJ3	ELMO2	1.493551794	1.514748297	0.010223205	1.504150045	0.014988191	0.009964558	0.588948489	0.061066875	1.990412936	1.214194307	HDACi
HCT116	Vorinostat	Q49AM3	TTC31	1.241787459	1.766519312	0.222082912	1.504153386	0.371041451	0.246677935	0.588951693	0.354225342	0.653484857	0.450720372	HDACi
H292	Vorinostat	Q9NYF3	FAM53C	1.595833139	1.412516288	0.012198488	1.504174713	0.129624588	0.086176551	0.588972149	0.065749579	1.913693983	1.182107021	HDACi
H292	Belinostat	Q96BH1	RNF25	1.493269118	1.515090963	0.003613199	1.504180041	0.015430375	0.01025833	0.588977259	0.043516159	2.442108175	1.361349442	HDACi
PSC1	Panobinostat	Q3SXM5	HSDL1	1.778065666	1.230364617	0.094013362	1.504215141	0.387283126	0.257465249	0.589010924	0.198939805	1.026810419	0.701278312	HDACi
PSC1	Ralimetinib	Q12851	MAP4K2	1.745712681	1.262771046	0.276342893	1.504241864	0.341491305	0.227018881	0.589036553	0.41256182	0.5585517	0.384510966	Ralimetinib
H292	Vorinostat	P78310	CXADR	1.510780836	1.497760456	0.00068292	1.504270646	0.009206799	0.006120441	0.589064157	0.032774859	3.165630249	1.484459167	HDACi
A549	Abexinostat	P60002	ELOF1	1.297180443	1.711380117	0.053448398	1.50428028	0.292883399	0.194700019	0.589073398	0.140028174	1.272065308	0.853784575	HDACi
H292	Belinostat	Q86UA6-8	RPAIN	1.586376148	1.42227932	0.009496178	1.504327734	0.11603398	0.077133445	0.589118908	0.059354442	2.022451174	1.226546771	HDACi
H292	Panobinostat	Q8IZ21-2	PHACTR4	1.49771345	1.511038424	0.002818463	1.504375937	0.009422179	0.006263181	0.589165135	0.041016325	2.549987689	1.387043258	HDACi
A549	Vorinostat	Q8IYS2-2	KIAA2013	1.468097637	1.540706873	0.00227082	1.504402255	0.051342484	0.034128162	0.589190374	0.038965417	2.643817381	1.409320673	HDACi
H292	Abexinostat	P36405	ARL3	1.668347685	1.340490533	0.066646263	1.504419109	0.231830015	0.154099356	0.589206536	0.160027366	1.176224198	0.795805744	HDACi
PC9	Vorinostat	O60271	SPAG9	1.497974023	1.510945664	0.002629118	1.504459843	0.009172335	0.006096763	0.589245599	0.040374679	2.580189884	1.393890919	HDACi
PC9	Ralimetinib	Q9UIU6	SIX4	1.690782693	1.318144468	0.072337528	1.504463581	0.263495016	0.17514217	0.589249183	0.168417878	1.140636339	0.77361181	Ralimetinib
HCT116	Panobinostat	Q9GZN1	ACTR6	1.387045843	1.621895071	0.019433289	1.504470457	0.166063482	0.110380022	0.589255777	0.081089593	1.711453689	1.091034881	HDACi
A549	Vorinostat	Q9H6Y2	WDR55	1.456567214	1.552381301	0.00329611	1.504474258	0.06775079	0.045032868	0.589259422	0.042595225	2.481998344	1.370639082	HDACi
H292	CUDC101	Q9NPA8	ENY2	1.923586798	1.085371087	0.211492815	1.504478943	0.592708013	0.393962319	0.589263914	0.342518692	0.674704382	0.465315723	HDACi
PC9	Vorinostat	Q9Y4B4	RAD54L2	1.457200114	1.551775419	0.02069904	1.504487766	0.06687484	0.044450238	0.589272375	0.083556738	1.684049802	1.078018524	HDACi
H292	Abexinostat	Q8WVX9	FAR1	1.143971828	1.865037049	0.156054741	1.504504439	0.509870107	0.338895715	0.589288363	0.278066095	0.806723033	0.555851961	HDACi
H292	Belinostat	Q9NXK8	FBXL12	1.665630114	1.343452873	0.067810341	1.504541494	0.227813712	0.151417367	0.589323895	0.161790676	1.16870407	0.79104651	HDACi
HCT116	Panobinostat	P36969	GPX4	1.642523495	1.366568044	0.043657285	1.504545769	0.195129971	0.129693609	0.589327995	0.124461199	1.35994328	0.904966019	HDACi
A549	CUDC101	Q6ZN30	BNC2	1.55539302	1.453815239	0.045472408	1.504604129	0.071826337	0.047737698	0.589383955	0.127407318	1.342252048	0.894805627	HDACi
PSC1	CUDC101	O15551	CLDN3	1.239796625	1.769418864	0.140816011	1.504607744	0.374499477	0.248901734	0.589387421	0.259483754	0.851347963	0.585889828	HDACi
H292	Belinostat	Q9BY67-3	CADM1	1.722346659	1.286873872	0.057696571	1.504610266	0.307925761	0.204654832	0.589389839	0.146586657	1.238849999	0.833905558	HDACi
HCT116	Panobinostat	P12235	SLC25A4	1.515053491	1.494177985	0.011257635	1.504615738	0.014761212	0.009810619	0.589395086	0.06349499	1.948552838	1.197260542	HDACi
PC9	Vorinostat	Q96E22	NUS1	1.413828179	1.595403873	0.015774117	1.504616026	0.128393405	0.085333004	0.589395362	0.073575211	1.802054944	1.133268482	HDACi
HCT116	CUDC101	Q5U5X0	LYRM7	1.825937061	1.183388947	0.268035371	1.504663004	0.454350128	0.301961388	0.589440406	0.403871578	0.57180789	0.393756708	HDACi
HCT116	Belinostat	O15049	N4BP3	1.578933542	1.430403427	0.015311844	1.504668484	0.105026651	0.069800526	0.589445661	0.072621332	1.814972501	1.138935789	HDACi
HCT116	Panobinostat	Q96JC1	VPS39	1.467688861	1.541649333	0.001776892	1.504669097	0.052297952	0.034757112	0.589446248	0.037068395	2.750338871	1.430996213	HDACi
PC9	CUDC101	A0AVF1	TTC26	1.49773237	1.511640322	0.000320252	1.504686346	0.009834407	0.006535852	0.589462786	0.031467622	3.494508306	1.502136075	HDACi
PC9	Abexinostat	O43818	RRP9	1.392277642	1.617097215	0.107905415	1.504687428	0.158971445	0.105650809	0.589463824	0.21752077	0.966956763	0.662499268	HDACi
A549	Abexinostat	Q15013-3	MAD2L1BP	1.558664079	1.450730848	0.007377513	1.504697464	0.076320319	0.050721372	0.589473446	0.054167948	2.132090026	1.266257617	HDACi
H292	Panobinostat	O75164	KDM4A	1.586480261	1.422973132	0.009691534	1.504726697	0.115617	0.07683588	0.589501474	0.059833982	2.013607454	1.22305209	HDACi
PC9	TSA	Q8N2U9	SLC66A2	1.364440293	1.645031369	0.023955377	1.504735831	0.198407853	0.131855605	0.589510232	0.089960388	1.620596997	1.04594868	HDACi
PSC1	Belinostat	Q8NEF9	SRFBP1	1.581221268	1.42829361	0.007054534	1.504757439	0.108136184	0.071862867	0.589530949	0.053437301	2.15153165	1.272155484	HDACi
PC9	Belinostat	Q8IYR2	SMYD4	1.588152509	1.421363341	0.044760908	1.504757925	0.117937752	0.078376561	0.589531415	0.12628038	1.349101109	0.89866412	HDACi
PC9	Vorinostat	Q96QG7	MTMR9	1.507889059	1.501679618	0.049849796	1.504784339	0.004390738	0.002917852	0.589556739	0.134371692	1.302336615	0.871692216	HDACi
HCT116	Ralimetinib	Q15599	SLC9A3R2	2.285332394	0.724268062	0.569810307	1.504800228	1.103839175	0.733545327	0.589571973	0.681996969	0.244269699	0.166217556	Ralimetinib
HCT116	TSA	Q9ULT0-4	TTC7A	1.53963224	1.469981005	0.00337423	1.504806622	0.04925086	0.032729029	0.589578103	0.042816563	2.471825304	1.368388198	HDACi
PSC1	Vorinostat	Q04941	PLP2	1.888837089	1.120868139	0.238325344	1.504852614	0.543036052	0.360856636	0.589622196	0.372108851	0.622829771	0.42933	HDACi
A549	Panobinostat	Q9NXV6	CDKN2AIP	1.447866376	1.561881237	0.008338881	1.504873806	0.080620681	0.053573051	0.589642513	0.056496459	2.078892217	1.247978771	HDACi
PC9	Panobinostat	P03886	MT-ND1	1.516782056	1.49298979	0.007464484	1.504885923	0.016823673	0.011179368	0.589654129	0.054367985	2.12700019	1.264656765	HDACi
HCT116	Vorinostat	Q96GW9	MARS2	1.516321553	1.493472218	0.003984401	1.504896885	0.01615692	0.010736231	0.589664638	0.044702078	2.399636966	1.349672284	HDACi
H292	TSA	Q03426	MVK	1.584638916	1.425263347	0.02118481	1.504951131	0.112695546	0.074883193	0.589716641	0.084522581	1.673975435	1.073027249	HDACi
H292	Panobinostat	P56589	PEX3	1.531327208	1.478586655	0.001372235	1.504956931	0.037293202	0.024780246	0.589722201	0.035366404	2.862571417	1.451409092	HDACi
PSC1	Panobinostat	P48651	PTDSS1	1.800674275	1.209244904	0.16128621	1.50495959	0.418203719	0.277883687	0.589724749	0.284349427	0.792402763	0.546147643	HDACi
H292	TSA	Q16134	ETFDH	1.414922142	1.595036554	0.009744616	1.504979348	0.127360122	0.084625827	0.58974369	0.059965239	2.011235274	1.22210043	HDACi
PSC1	Vorinostat	Q8TEQ0	SNX29	1.717798393	1.292208721	0.054523933	1.505003557	0.300937343	0.199957895	0.589766897	0.141698831	1.263412827	0.848633732	HDACi
HCT116	Vorinostat	P10074	ZBTB48	1.530654989	1.479385737	0.003352229	1.505020363	0.036252835	0.024087937	0.589783007	0.042773521	2.47466626	1.368824999	HDACi
PSC1	CUDC101	Q9BRQ0	PYGO2	1.90884483	1.101253613	0.313753556	1.505049221	0.571053226	0.37942495	0.58981067	0.450538972	0.503411343	0.346267636	HDACi
H292	Ralimetinib	Q9HA82	CERS4	2.107573745	0.902563245	0.406558848	1.505068495	0.852071096	0.566134431	0.589829145	0.539286194	0.390876583	0.268180698	Ralimetinib
PSC1	Vorinostat	Q7RTP6	MICAL3	1.697272272	1.312888296	0.051714062	1.505080284	0.271800516	0.180588716	0.589840445	0.137251568	1.286391345	0.862482687	HDACi
PC9	Panobinostat	Q99676	ZNF184	1.59029076	1.419896665	0.061843455	1.505093713	0.12048682	0.080052703	0.589853317	0.152864437	1.208706259	0.815693538	HDACi
HCT116	TSA	Q9H1P3	OSBPL2	1.501182168	1.50901084	0.000934213	1.505096504	0.005535707	0.003677975	0.589855992	0.033943638	3.029554177	1.469241609	HDACi
PC9	Abexinostat	Q13275	SEMA3F	0.963594488	2.046613905	0.374988673	1.505104196	0.765810374	0.508808876	0.589863366	0.509914861	0.42598185	0.29250233	HDACi
H292	Abexinostat	Q8N612-2	FAM160A2	1.475050946	1.535183072	0.019726113	1.505117009	0.042519834	0.028250185	0.589875647	0.081655004	1.704958475	1.088017193	HDACi
PSC1	Panobinostat	Q04656-3	ATP7A	1.54940402	1.460858866	0.002966359	1.505131443	0.062610879	0.04159828	0.589889483	0.041397167	2.527776357	1.383029382	HDACi
H292	Belinostat	P61626	LYZ	1.75589472	1.254379585	0.39745045	1.505137153	0.354624753	0.235609594	0.589894956	0.530829066	0.400717007	0.275045305	HDACi
A549	TSA	Q15392	DHCR24	1.450870026	1.559421598	0.094253487	1.505145812	0.076757553	0.050996755	0.589903256	0.199294575	1.025702571	0.700504522	HDACi
PSC1	Belinostat	P54764	EPHA4	1.678115829	1.332211361	0.155567203	1.505163595	0.244591395	0.162501535	0.589920301	0.277509404	0.808081957	0.556722296	HDACi
PC9	Vorinostat	Q9Y5Y5-2	PEX16	1.613851015	1.396506198	0.015341314	1.505178607	0.153685994	0.102104822	0.589934689	0.072673104	1.814137443	1.138626287	HDACi
PSC1	Abexinostat	Q9H7C9	AAMDC	1.18665118	1.823809941	0.122086241	1.50523056	0.45053928	0.299315794	0.589984486	0.23594177	0.913333277	0.627195167	HDACi
HCT116	TSA	A8MW92	PHF20L1	1.532959151	1.477531669	0.017622361	1.50524541	0.039193149	0.026037714	0.589998718	0.077484081	1.753935898	1.110787511	HDACi
H292	Abexinostat	Q13136	PPFIA1	1.466427434	1.544075165	0.001928781	1.5052513	0.054905237	0.036475795	0.590004363	0.037688932	2.714717054	1.423786168	HDACi
PC9	Belinostat	Q8IWV8-4	UBR2	1.449962158	1.560543107	0.003862729	1.505252632	0.078192539	0.051946456	0.59000564	0.044337536	2.413105795	1.353228442	HDACi
PSC1	Belinostat	P18850	ATF6	1.78973597	1.220770609	0.101453309	1.505253289	0.402319265	0.267276789	0.59000627	0.208947154	0.993733785	0.67996354	HDACi
HCT116	CUDC101	P05543	SERPINA7	1.093876829	1.916631545	0.380656975	1.505254187	0.581775439	0.386496476	0.590007131	0.515227348	0.419466208	0.288001093	HDACi
H292	CUDC101	Q9NRF9	POLE3	1.496869955	1.513653186	0.000965519	1.50526157	0.011867536	0.007884036	0.590014207	0.034059607	3.015239116	1.467760373	HDACi
PSC1	Panobinostat	Q68DH5	LMBRD2	1.60720011	1.403350109	0.013443233	1.505275109	0.144143718	0.095759053	0.590027183	0.068413891	1.871496267	1.164855709	HDACi
HCT116	Vorinostat	O95716	RAB3D	1.461283224	1.549293385	0.017401205	1.505288304	0.062232581	0.041342633	0.590039829	0.077053325	1.759420678	1.113208614	HDACi
A549	TSA	Q92794	KAT6A	1.562775479	1.447810967	0.02111434	1.505293223	0.081292186	0.05400422	0.590044544	0.084386661	1.67542249	1.073726197	HDACi
HCT116	Vorinostat	Q86SX6	GLRX5	1.515657286	1.494946386	0.016561694	1.505301836	0.014644818	0.009728825	0.590052799	0.0752596	1.78089524	1.123438093	HDACi
PSC1	Vorinostat	Q93052	LPP	1.173291048	1.837317273	0.133991001	1.50530416	0.469537446	0.311921975	0.590055026	0.25097879	0.872924369	0.600362979	HDACi
H292	Vorinostat	Q99633	PRPF18	1.529554264	1.481072674	0.00469353	1.505313469	0.034281661	0.022773769	0.590063948	0.04676131	2.328500367	1.330113327	HDACi
H292	TSA	Q92871	PMM1	1.530464682	1.480166518	0.010374322	1.5053156	0.035566173	0.023627054	0.59006599	0.061459118	1.98404026	1.211413678	HDACi
H292	Ralimetinib	O75509	TNFRSF21	1.177668062	1.833046087	0.16944665	1.505357074	0.463422246	0.307848718	0.590105738	0.294139279	0.770967012	0.531446976	Ralimetinib
A549	Abexinostat	Q13347	EIF3I	1.507910533	1.502826516	0.003982453	1.505368524	0.003594943	0.002388082	0.590116712	0.044691366	2.399849351	1.349776367	HDACi
H292	Panobinostat	Q9NR31	SAR1A	1.519231145	1.491529069	0.029753549	1.505380107	0.019588326	0.013012213	0.590127812	0.100714812	1.526461218	0.996906654	HDACi
PC9	Abexinostat	Q8N9M1	C19orf47	1.267509441	1.7432582	0.160285177	1.505383821	0.336405174	0.223468041	0.590131371	0.283147094	0.795106638	0.547987891	HDACi
PSC1	CUDC101	P05387	RPLP2	1.758791101	1.252009275	0.334791912	1.505400188	0.358348866	0.238042262	0.590147057	0.47116143	0.475225043	0.326830269	HDACi
PSC1	Panobinostat	Q14CZ7	FASTKD3	1.500344131	1.510556135	0.142679171	1.505450133	0.007220977	0.004796557	0.590194921	0.261768302	0.845639422	0.582082944	HDACi
A549	Vorinostat	Q6NVY1	HIBCH	1.479267477	1.531643472	0.009210827	1.505455475	0.037035421	0.024600808	0.59020004	0.058675721	2.035701373	1.231541564	HDACi
H292	Vorinostat	Q86Y13	DZIP3	1.632367099	1.378586263	0.037044266	1.505476681	0.179450151	0.119198227	0.590220362	0.113498694	1.431279009	0.945009137	HDACi
PSC1	Vorinostat	Q96QB1	DLC1	1.570477436	1.440541799	0.040240728	1.505509618	0.09187837	0.061028086	0.590251925	0.118860372	1.395334175	0.924962917	HDACi
A549	Panobinostat	Q15526	SURF1	1.500063946	1.510990037	0.000496426	1.505526991	0.007725913	0.0051317	0.590268573	0.032248279	3.304145238	1.491493459	HDACi
PC9	Belinostat	Q9BYT3	STK33	1.489369231	1.521717727	0.004634199	1.505543479	0.022873841	0.015193079	0.590284373	0.04664958	2.334025313	1.33115226	HDACi
PSC1	Belinostat	Q15649	ZNHIT3	1.517688076	1.493424235	0.001395595	1.505556155	0.017157127	0.011395873	0.59029652	0.035426067	2.855240465	1.45067706	HDACi
A549	TSA	P35452	HOXD12	1.570241858	1.440877089	0.057678517	1.505559474	0.091474706	0.060757949	0.5902997	0.146566101	1.238985916	0.833966465	HDACi
H292	Belinostat	Q9NP79	VTA1	1.601417789	1.409704097	0.011769495	1.505560943	0.135562051	0.090040893	0.590301108	0.064694308	1.929242177	1.189133929	HDACi
PC9	Vorinostat	Q8WTW4	NPRL2	1.396695918	1.614443539	0.01480141	1.505569728	0.153970819	0.102267478	0.590309526	0.071490509	1.829696906	1.145751609	HDACi
A549	Vorinostat	P51795	CLCN5	1.402567551	1.608594346	0.055683222	1.505580948	0.145682943	0.096761947	0.590320277	0.143455245	1.254275643	0.843283568	HDACi
A549	Belinostat	Q9H9P8	L2HGDH	1.489784438	1.521409249	0.000983686	1.505596843	0.022362118	0.01485266	0.590335508	0.034062764	3.007143667	1.467720114	HDACi
A549	Belinostat	Q9Y2I8-2	WDR37	1.522488458	1.488754166	0.001894592	1.505621312	0.023853747	0.015843125	0.590358954	0.037454063	2.722484287	1.426501064	HDACi
PC9	TSA	Q14192	FHL2	1.459287749	1.552005512	0.023628734	1.505646631	0.065561359	0.043543656	0.590383215	0.089396018	1.626559539	1.048681828	HDACi
PC9	CUDC101	Q8NA72	POC5	1.477243995	1.534106176	0.001175649	1.505675085	0.040207634	0.026704057	0.59041048	0.034695764	2.929722203	1.45972355	HDACi
PC9	Belinostat	A6QL63	BTBD11	1.421661945	1.589721195	0.022679884	1.50569157	0.118835835	0.078924421	0.590426275	0.087571951	1.644359168	1.057634977	HDACi
A549	Panobinostat	P50895	BCAM	1.378516234	1.632876301	0.067587883	1.505696268	0.179859728	0.119452862	0.590430776	0.161423304	1.170131155	0.792033768	HDACi
A549	Vorinostat	Q8IVE3	PLEKHH2	1.503045117	1.508366082	0.164923752	1.505705599	0.003762491	0.002498822	0.590439717	0.288712743	0.782716794	0.539534048	HDACi
PC9	CUDC101	Q9BUB4	ADAT1	1.49222073	1.519197546	0.01045827	1.505709138	0.01907549	0.012668774	0.590443107	0.061638793	1.980540136	1.210145871	HDACi
H292	Abexinostat	Q68CZ1	RPGRIP1L	1.436706983	1.574715997	0.00683843	1.50571149	0.09758711	0.064811294	0.590445361	0.052869327	2.165043625	1.276796218	HDACi
HCT116	Abexinostat	Q99797	MIPEP	1.557741868	1.453689986	0.021636341	1.505715927	0.073575791	0.048864324	0.590449612	0.085465103	1.664816177	1.068211179	HDACi
H292	Abexinostat	Q9BY67-3	CADM1	1.174685095	1.836801433	0.394060469	1.505743264	0.468186952	0.310934117	0.590475805	0.52770604	0.40443713	0.277607935	HDACi
HCT116	Abexinostat	Q96IG2	FBXL20	1.210144139	1.801356078	0.116916812	1.505750109	0.418049971	0.277635691	0.590482363	0.229318957	0.932123036	0.639560041	HDACi
A549	CUDC101	P10515	DLAT	1.563975954	1.447551657	0.046781435	1.505763805	0.08232441	0.054672857	0.590495486	0.129530154	1.329926457	0.887629117	HDACi
H292	TSA	Q96JJ3	ELMO2	1.501623461	1.510101573	0.012204889	1.505862517	0.00599493	0.003981061	0.59059006	0.065769931	1.91346615	1.181972612	HDACi
A549	Panobinostat	O76074	PDE5A	1.675480998	1.336252229	0.062692384	1.505866613	0.239870963	0.159290976	0.590593984	0.154151368	1.202785217	0.812052615	HDACi
PC9	TSA	Q05469	LIPE	1.418999525	1.592746763	0.01010078	1.505873144	0.122857851	0.08158579	0.590600241	0.060783459	1.995645076	1.216214593	HDACi
A549	Panobinostat	Q96IX5	ATP5MD	1.909820534	1.101990393	0.274573486	1.505905464	0.571222171	0.379321401	0.590631205	0.410794856	0.561341403	0.386375003	HDACi
HCT116	Belinostat	Q9H0K1	SIK2	1.512094752	1.499755383	0.019781966	1.505925067	0.008725252	0.005793948	0.590649985	0.08175064	1.703730553	1.087508839	HDACi
PSC1	Abexinostat	Q8TDR2	STK35	1.5591392	1.452763572	0.269750866	1.505951386	0.075218928	0.04994778	0.590675199	0.405721977	0.569037152	0.391771466	HDACi
HCT116	Abexinostat	P05062	ALDOB	1.850753401	1.16118612	0.281540429	1.505969761	0.487597701	0.323776555	0.590692801	0.41803413	0.550459233	0.378788259	HDACi
PSC1	Belinostat	Q8NHP6	MOSPD2	1.716277418	1.295666052	0.056408478	1.505971735	0.29741715	0.197491854	0.590694693	0.14459352	1.248655622	0.839851168	HDACi
A549	Ralimetinib	Q9Y3Q8	TSC22D4	1.837357612	1.174587316	0.225709317	1.505972464	0.468649371	0.311193851	0.590695391	0.358252762	0.646450513	0.445810453	Ralimetinib
A549	Vorinostat	Q9NZN3	EHD3	1.464697206	1.547274475	0.004683606	1.505985841	0.058390946	0.038772573	0.590708206	0.046749707	2.329419663	1.33022111	HDACi
HCT116	TSA	Q02818	NUCB1	1.59392896	1.418054676	0.147847303	1.505991818	0.124361899	0.082578071	0.590713932	0.268089242	0.830186594	0.571720613	HDACi
HCT116	Panobinostat	Q9UKV0-7	HDAC9	1.34845307	1.663558127	0.029878318	1.506005599	0.222812923	0.147949598	0.590727133	0.100935536	1.52464386	0.995955908	HDACi
PSC1	TSA	P13994	CCDC130	1.953665868	1.058386127	0.247627708	1.506025998	0.633058376	0.420350231	0.590746675	0.382238378	0.606200763	0.41766571	HDACi
HCT116	CUDC101	O43674	NDUFB5	1.68317609	1.328884521	0.275553574	1.506030306	0.250521971	0.166345903	0.590750801	0.411766951	0.559793952	0.385348514	HDACi
HCT116	Belinostat	Q92526-3	CCT6B	1.383164395	1.62889845	0.021192849	1.506031423	0.173760217	0.115376223	0.590751872	0.084535534	1.673810649	1.072960701	HDACi
PSC1	Abexinostat	O75976	CPD	1.447974393	1.564170781	0.021241984	1.506072587	0.082163254	0.054554644	0.590791304	0.084630318	1.672804913	1.072474027	HDACi
HCT116	TSA	Q969V5	MUL1	1.517231581	1.494948617	0.002006011	1.506090099	0.015756435	0.010461814	0.590808079	0.037949355	2.697666734	1.420795602	HDACi
A549	Vorinostat	O95822	MLYCD	1.478086659	1.534097337	0.001678129	1.506091998	0.03960553	0.026296887	0.590809898	0.036688232	2.775174585	1.43547322	HDACi
PSC1	Panobinostat	Q5JWR5	DOP1A	1.670204201	1.342004605	0.034270118	1.506104403	0.23207216	0.154087698	0.590821781	0.108715969	1.465084403	0.963706658	HDACi
PC9	Abexinostat	Q96EK7	FAM120B	1.404252052	1.607962609	0.036802378	1.50610733	0.144045117	0.095640672	0.590824585	0.113053955	1.43412412	0.946714242	HDACi
A549	Vorinostat	Q9P2S5	WRAP73	1.385279446	1.62695973	0.019175181	1.506119588	0.170893768	0.113466267	0.590836327	0.080564483	1.717260534	1.093856376	HDACi
HCT116	Ralimetinib	Q8TB40	ABHD4	1.144486999	1.867756758	0.222954262	1.506121878	0.511428951	0.339566776	0.59083852	0.355198374	0.651784221	0.449529031	Ralimetinib
PC9	Panobinostat	Q9Y5A7	NUB1	1.604771262	1.407475098	0.024729054	1.50612318	0.139509455	0.092628184	0.590839767	0.09142857	1.606792502	1.038918074	HDACi
A549	Abexinostat	Q9ULH0	KIDINS220	1.499868395	1.512423056	0.02199372	1.506145726	0.008877486	0.005894174	0.590861363	0.086192928	1.6577013	1.064528368	HDACi
H292	Ralimetinib	Q96AQ6	PBXIP1	1.667936997	1.344372604	0.033602173	1.5061548	0.228794577	0.151906415	0.590870056	0.107517633	1.473632639	0.968520307	Ralimetinib
H292	Vorinostat	Q9Y6A5	TACC3	1.668281926	1.344046982	0.033382214	1.506164454	0.229268728	0.152220249	0.590879302	0.107165824	1.476484867	0.969943691	HDACi
PC9	Panobinostat	Q13432	UNC119	1.478978422	1.533380375	0.002197964	1.506179398	0.03846799	0.025540111	0.590893617	0.038600189	2.657979483	1.413410564	HDACi
PSC1	Belinostat	Q8IYS2-2	KIAA2013	1.706142792	1.306241936	0.048937206	1.506192364	0.282772607	0.187740035	0.590906037	0.132890332	1.310360828	0.876506613	HDACi
PSC1	CUDC101	Q3SXY8	ARL13B	1.505577367	1.506823019	0.019890157	1.506200193	0.000880809	0.000584788	0.590913535	0.081956211	1.701361793	1.086418127	HDACi
PC9	TSA	Q9BXK1	KLF16	1.627817731	1.384628041	0.032020216	1.506222886	0.171961079	0.114167087	0.590935271	0.104723074	1.494575748	0.979957619	HDACi
PSC1	Panobinostat	O95402	MED26	1.302751015	1.70971739	0.050643237	1.506234202	0.287768684	0.191051753	0.59094611	0.135595694	1.29547854	0.8677541	HDACi
H292	Panobinostat	Q9NWT6	HIF1AN	1.439727403	1.572775029	0.00751578	1.506251216	0.094078878	0.062458956	0.590962406	0.054481299	2.124025915	1.263752545	HDACi
H292	CUDC101	Q6UXD5	SEZ6L2	1.673431482	1.33908498	0.049094123	1.506258231	0.236418679	0.156957601	0.590969125	0.133120218	1.308970498	0.87575598	HDACi
A549	Belinostat	Q6NVY1	HIBCH	1.512620609	1.499935347	0.001543327	1.506277978	0.008969835	0.005954966	0.590988039	0.036068882	2.811541914	1.442867316	HDACi
H292	CUDC101	Q96DM3	RMC1	1.468306979	1.544279594	0.002902682	1.506293287	0.053720752	0.035664204	0.591002701	0.041272424	2.537200498	1.384340029	HDACi
PC9	Vorinostat	P11388-4	TOP2A	1.425679994	1.586914175	0.009465603	1.506297085	0.114009782	0.075688776	0.591006339	0.059261059	2.023851717	1.227230592	HDACi
A549	TSA	Q9HB90	RRAGC	1.571955521	1.440820217	0.019616108	1.506387869	0.092726663	0.061555636	0.591093287	0.081450991	1.707387153	1.089103625	HDACi
PC9	CUDC101	Q5W111	SPRYD7	1.329394429	1.683398113	0.078177738	1.506396271	0.250318406	0.166170357	0.591101333	0.176778139	1.106916898	0.752571442	HDACi
PC9	TSA	Q0VDG4	SCRN3	1.554536053	1.458337068	0.014848211	1.50643656	0.068022955	0.045154875	0.591139919	0.071593472	1.82832587	1.145126576	HDACi
A549	CUDC101	Q9BR76	CORO1B	1.513620443	1.499286371	0.00445109	1.506453407	0.01013572	0.0067282	0.591156053	0.046056392	2.351533621	1.336710088	HDACi
A549	Vorinostat	Q9NVG8	TBC1D13	1.469778931	1.543187517	0.014395307	1.506483224	0.051907709	0.034456215	0.591184608	0.070565496	1.841779071	1.151407599	HDACi
PC9	CUDC101	Q9UIY3	RWDD2A	1.56352416	1.449458383	0.020120952	1.506491271	0.080656684	0.05353943	0.591192314	0.082419889	1.696351472	1.083967977	HDACi
H292	Ralimetinib	P55085	F2RL1	1.433147626	1.579848437	0.064894515	1.506498032	0.103733138	0.068857135	0.591198788	0.157492189	1.187792009	0.802740979	Ralimetinib
A549	CUDC101	P19971-2	TYMP	1.605520269	1.407477844	0.012259514	1.506499057	0.140037141	0.092955346	0.591199769	0.065900553	1.911526762	1.181110938	HDACi
PC9	TSA	Q9NWW7	C2orf42	1.323658831	1.689350899	0.041715904	1.506504865	0.258583341	0.171644544	0.591205332	0.121279744	1.379698338	0.916211729	HDACi
A549	Belinostat	Q9BS26	ERP44	1.59370422	1.419335975	0.025607091	1.506520097	0.123296968	0.081842233	0.591219919	0.093085159	1.591639759	1.031119557	HDACi
H292	Panobinostat	P35251	RFC1	1.474112076	1.538943837	0.001289927	1.506527957	0.045842977	0.030429556	0.591227445	0.035217941	2.889434873	1.453236037	HDACi
HCT116	Belinostat	P49917	LIG4	1.398899348	1.61424286	0.120664214	1.506571104	0.152270857	0.101071139	0.591268764	0.234122714	0.91842151	0.63055645	HDACi
PSC1	CUDC101	O43623	SNAI2	1.460388476	1.552767482	0.04458919	1.506577979	0.065321822	0.043357744	0.591275348	0.126013926	1.350770413	0.899581459	HDACi
A549	CUDC101	Q6NVY1	HIBCH	1.523930768	1.489231279	0.000782434	1.506581024	0.024536244	0.016286044	0.591278263	0.033292655	3.106552248	1.477651568	HDACi
PC9	Vorinostat	Q9BUY7	EFCAB11	1.598643938	1.414561543	0.010342218	1.506602741	0.130165909	0.086396968	0.591299059	0.061370024	1.985386325	1.212043706	HDACi
A549	Vorinostat	O14908	GIPC1	1.453314846	1.559959803	0.003422023	1.506637325	0.075409373	0.050051443	0.591332176	0.042966655	2.465717078	1.366868451	HDACi
PSC1	Abexinostat	O43818	RRP9	1.613152529	1.400124747	0.014342557	1.506638638	0.15063339	0.099979773	0.591333433	0.070462288	1.843373403	1.15204326	HDACi
H292	Abexinostat	P21709	EPHA1	1.404856596	1.608424519	0.013536663	1.506640557	0.143944259	0.09553988	0.591335271	0.068648874	1.868488367	1.163366585	HDACi
H292	Belinostat	Q9NQ89	C12orf4	1.541742012	1.471543996	0.002123375	1.506643004	0.049637493	0.032945756	0.591337614	0.038341053	2.672973273	1.416335959	HDACi
H292	Belinostat	Q96A73	KIAA1191	1.808163059	1.205156075	0.127866984	1.506659567	0.426390327	0.283003763	0.591353474	0.243308202	0.893241579	0.61384325	HDACi
H292	Vorinostat	Q9NV66	TYW1	1.370108868	1.643230462	0.023182171	1.506669665	0.193126131	0.128180806	0.591363143	0.088517959	1.634845904	1.052968608	HDACi
A549	Abexinostat	Q9UFG5-2	C19orf25	1.320659941	1.692694148	0.167278719	1.506677045	0.263067911	0.174601393	0.591370209	0.291537298	0.776559305	0.535305876	HDACi
HCT116	Vorinostat	P35858-2	IGFALS	1.150637825	1.862810403	0.233626631	1.506724114	0.503582059	0.334223136	0.591415279	0.366953008	0.631477654	0.435389548	HDACi
PSC1	Belinostat	Q9BY78	RNF26	1.773287768	1.240198117	0.085475177	1.506742942	0.376951308	0.250176256	0.591433307	0.187188915	1.068159994	0.727719873	HDACi
PC9	Belinostat	O00743-3	PPP6C	1.628668172	1.384824177	0.117389593	1.506746174	0.172423742	0.114434498	0.591436402	0.229954597	0.930370402	0.638357904	HDACi
A549	Abexinostat	Q13217	DNAJC3	1.4830958	1.530438142	0.002437906	1.506766971	0.033476091	0.022217165	0.591456314	0.039532052	2.612982966	1.403050638	HDACi
A549	Panobinostat	P36957	DLST	1.484211311	1.529329412	0.000872354	1.506770362	0.031903315	0.021173309	0.591459561	0.033653228	3.059307351	1.472973275	HDACi
HCT116	CUDC101	Q9BSF8-2	BTBD10	1.517503765	1.496056288	0.014384792	1.506780026	0.015165657	0.010064944	0.591468815	0.070554856	1.842096405	1.151473093	HDACi
PC9	Vorinostat	Q6P4I2	WDR73	1.44257279	1.571096907	0.110498983	1.506834849	0.090880275	0.060312034	0.591521304	0.220994027	0.956641718	0.655619464	HDACi
H292	Belinostat	Q4G0X4	KCTD21	1.512663332	1.501045052	0.00042869	1.506854192	0.008215365	0.005451997	0.591539824	0.032028119	3.367856318	1.494468566	HDACi
PC9	Belinostat	Q14807	KIF22	1.344674848	1.669038277	0.057807195	1.506856563	0.22935958	0.152210626	0.591542094	0.146740524	1.238018104	0.833449935	HDACi
PC9	Belinostat	Q9HAW4	CLSPN	1.558580674	1.455147804	0.03162558	1.506864239	0.073138084	0.048536611	0.591549443	0.104007224	1.499961507	0.982936493	HDACi
H292	CUDC101	Q8IYQ7	THNSL1	1.468012147	1.545800895	0.002666484	1.506906521	0.055004952	0.0365019	0.591589924	0.040451275	2.574060974	1.39306779	HDACi
A549	Vorinostat	P51513	NOVA1	1.52292309	1.490913999	0.000502752	1.506918544	0.022633846	0.015019953	0.591601435	0.032248279	3.298646406	1.491493459	HDACi
PC9	Abexinostat	Q9BV23	ABHD6	1.420808345	1.59303768	0.201400583	1.506923012	0.121784531	0.08081669	0.591605712	0.331173626	0.695939276	0.479944257	HDACi
A549	CUDC101	Q96BY7	ATG2B	1.458261478	1.555593483	0.008805388	1.506927481	0.068824121	0.04567182	0.59160999	0.057679292	2.055251493	1.238980078	HDACi
A549	Belinostat	Q9NW82	WDR70	1.544660559	1.469212761	0.003936581	1.50693666	0.05334965	0.035402715	0.591618779	0.044561987	2.404880815	1.351035452	HDACi
PC9	Vorinostat	O75127	PTCD1	1.49972813	1.514177102	0.00727932	1.506952616	0.010216966	0.006779885	0.591634054	0.053979258	2.137909192	1.267773088	HDACi
HCT116	Ralimetinib	Q96K80	ZC3H10	1.943975053	1.06998597	0.322651573	1.506980512	0.618003608	0.410093961	0.59166076	0.459258198	0.491266214	0.337943083	Ralimetinib
HCT116	Vorinostat	Q9Y496	KIF3A	1.389898388	1.624078524	0.098178171	1.506988456	0.165590363	0.10988164	0.591668366	0.204599493	1.007985061	0.689095447	HDACi
HCT116	Belinostat	Q86WA6	BPHL	1.589883287	1.424112024	0.081915762	1.506997656	0.117217984	0.07778246	0.591677173	0.182100045	1.086632524	0.739689947	HDACi
HCT116	Belinostat	Q9Y2G5	POFUT2	1.500643371	1.513407871	0.025353296	1.507025621	0.009025864	0.005989191	0.591703944	0.09260892	1.59596557	1.033347179	HDACi
PC9	Vorinostat	Q9H000	MKRN2	1.481352572	1.53281297	0.001078929	1.507082771	0.036387996	0.024144657	0.591758654	0.034335914	2.96700702	1.464251393	HDACi
A549	CUDC101	P27338	MAOB	1.702381676	1.311789713	0.07439185	1.507085695	0.276190226	0.183261129	0.591761452	0.171326334	1.12847464	0.766175879	HDACi
H292	TSA	Q5VST9-6	OBSCN	1.358530035	1.655684135	0.068279561	1.507107085	0.21011968	0.13941921	0.591781929	0.162461081	1.165709281	0.789250661	HDACi
HCT116	Vorinostat	P33897	ABCD1	1.33454726	1.679670371	0.123042111	1.507108815	0.244038892	0.161925197	0.591783585	0.237143683	0.909946225	0.624988439	HDACi
A549	Vorinostat	Q9Y366	IFT52	1.518277431	1.495981264	0.027637471	1.507129348	0.015765771	0.010460795	0.59180324	0.096810877	1.558501697	1.014075847	HDACi
PSC1	TSA	Q5SNT2	TMEM201	1.740352081	1.273938147	0.168609335	1.507145114	0.329804455	0.218827273	0.591818332	0.293153242	0.773118385	0.532905298	HDACi
H292	Belinostat	Q8WWK9	CKAP2	1.404815393	1.609487714	0.01251534	1.507151553	0.144725186	0.096025636	0.591824496	0.06640469	1.902557341	1.177801248	HDACi
A549	Vorinostat	Q9H8Y5	ANKZF1	1.5516707	1.462706457	0.011890689	1.507188578	0.062907219	0.041738121	0.591859937	0.064988621	1.924792983	1.187162681	HDACi
PC9	TSA	Q96HI0	SENP5	1.418347004	1.59603849	0.036389562	1.507192747	0.125646855	0.083364822	0.591863928	0.112346964	1.439023168	0.94943866	HDACi
HCT116	Abexinostat	Q4V328	GRIPAP1	1.808410412	1.206001026	0.264684031	1.507205719	0.425967762	0.28262085	0.591876344	0.40037467	0.57727226	0.397533406	HDACi
A549	Belinostat	P11802	CDK4	1.447981397	1.566474025	0.021297773	1.507227711	0.083786941	0.055590101	0.591897395	0.084755076	1.671665797	1.07183428	HDACi
PSC1	Vorinostat	O95235	KIF20A	1.661640274	1.35285793	0.029520252	1.507249102	0.21834209	0.144861317	0.59191787	0.100302351	1.529879936	0.998688889	HDACi
A549	Vorinostat	Q86WC4	OSTM1	1.517975492	1.496536724	0.000814025	1.507256108	0.015159499	0.01005768	0.591924576	0.033373282	3.089362479	1.476601081	HDACi
A549	TSA	O43719	HTATSF1	1.541616804	1.472908986	0.003308836	1.507262895	0.048583763	0.032233105	0.591931072	0.042616949	2.480324808	1.370417648	HDACi
PC9	TSA	Q9NR50	EIF2B3	1.556812273	1.457717791	0.002923158	1.507265032	0.070070381	0.046488427	0.591933118	0.041332364	2.534147764	1.383709758	HDACi
A549	Vorinostat	P57772	EEFSEC	1.52616083	1.488426249	0.001949617	1.507293539	0.026682378	0.017702178	0.591960403	0.037734247	2.710050801	1.423264316	HDACi
HCT116	TSA	Q7L523	RRAGA	1.470786377	1.543808919	0.013174821	1.507297648	0.051634735	0.034256495	0.591964336	0.067811582	1.88025527	1.168696126	HDACi
H292	Belinostat	Q4VCS5	AMOT	1.406124736	1.608507708	0.01295667	1.507316222	0.143106372	0.094941174	0.591982113	0.067345901	1.887506596	1.171688833	HDACi
HCT116	TSA	Q96RF0	SNX18	1.47074447	1.543905209	0.001969049	1.50732484	0.051732455	0.034320707	0.591990362	0.037780442	2.705743521	1.422732966	HDACi
PSC1	Vorinostat	P16949	STMN1	0.875162611	2.139619464	0.432057298	1.507391037	0.894106015	0.593148024	0.59205372	0.562612988	0.364458654	0.249790246	HDACi
HCT116	CUDC101	Q99719	SEPTIN5	1.512749664	1.50203447	0.09512277	1.507392067	0.007576786	0.00502642	0.592054705	0.200402107	1.021715509	0.698097717	HDACi
PSC1	TSA	Q00403	GTF2B	1.528749137	1.486160544	0.001853573	1.50745484	0.030114683	0.019977171	0.592114783	0.037366483	2.731990343	1.427517775	HDACi
PC9	CUDC101	Q9GZU3	TMEM39B	1.450410025	1.564525158	0.004670707	1.507467591	0.080691584	0.053527907	0.592126986	0.046735387	2.330617375	1.330354159	HDACi
PC9	Abexinostat	Q9UBT7	CTNNAL1	1.439092625	1.575844358	0.00605578	1.507468491	0.096698078	0.064146002	0.592127848	0.050772002	2.217829918	1.294375712	HDACi
A549	Vorinostat	P02788	LTF	2.173086485	0.841894326	0.473119204	1.507490406	0.941295002	0.624411936	0.59214882	0.599211265	0.325029424	0.222420031	HDACi
HCT116	Belinostat	Q9Y303-3	AMDHD2	1.668065802	1.346952563	0.102221257	1.507509182	0.227061349	0.15062021	0.59216679	0.209975291	0.990458784	0.677831809	HDACi
PC9	TSA	Q53FV1	ORMDL2	1.472921367	1.542109367	0.005887975	1.507515367	0.048923304	0.032452939	0.592172709	0.050303478	2.230034031	1.298401985	HDACi
H292	Vorinostat	Q8IYL2	TRMT44	1.437466861	1.577565674	0.015750264	1.507516268	0.099064821	0.065713932	0.59217357	0.073525081	1.802712163	1.133564491	HDACi
A549	Abexinostat	Q8NG48	LINS1	1.405252525	1.609780047	0.083569639	1.507516286	0.144622798	0.095934484	0.592173588	0.18445887	1.077951471	0.734100457	HDACi
PSC1	Belinostat	Q12851	MAP4K2	1.512568113	1.502508938	0.058107797	1.507538525	0.007112911	0.004718228	0.592194871	0.147205456	1.235765591	0.832076093	HDACi
HCT116	Belinostat	P09110	ACAA1	1.689605826	1.32551119	0.105018606	1.507558508	0.257453786	0.17077532	0.592213994	0.213750645	0.978733752	0.670092567	HDACi
A549	Panobinostat	O43837	IDH3B	1.456257814	1.558860394	0.003383905	1.507559104	0.07255098	0.0481248	0.592214564	0.042839953	2.470581791	1.368151012	HDACi
A549	TSA	Q9Y3D2	MSRB2	1.744164785	1.270973882	0.261046941	1.507569334	0.334596497	0.221944351	0.592224354	0.396592558	0.583281391	0.40165544	HDACi
HCT116	Panobinostat	O96005	CLPTM1	1.474618173	1.540590916	0.008272985	1.507604545	0.046649774	0.030942978	0.592258049	0.056318573	2.082337738	1.249348355	HDACi
HCT116	Panobinostat	Q02833	RASSF7	1.399958782	1.615292478	0.048807473	1.50762563	0.152263917	0.10099584	0.592278226	0.132680284	1.311513678	0.877193608	HDACi
HCT116	CUDC101	O00161	SNAP23	1.481619535	1.533634092	0.001234542	1.507626814	0.036779846	0.024395855	0.592279359	0.034897228	2.908494304	1.457209075	HDACi
H292	Belinostat	Q8WVM0	TFB1M	1.41335961	1.601922763	0.011374873	1.507641186	0.133334284	0.088439004	0.592293113	0.063743511	1.94405345	1.195564019	HDACi
A549	CUDC101	Q8N6G5	CSGALNACT2	1.466989685	1.548312603	0.003860084	1.507651144	0.057503987	0.038141441	0.592302641	0.04433722	2.413403255	1.353231538	HDACi
PC9	Abexinostat	Q9UI12	ATP6V1H	1.490899597	1.524428445	0.000333241	1.507664021	0.023708476	0.015725305	0.592314964	0.031504205	3.477242144	1.50163147	HDACi
A549	Belinostat	Q969S9	GFM2	1.480964715	1.534378979	0.001138284	1.507671847	0.037769588	0.025051597	0.592322452	0.034530794	2.943749371	1.461793436	HDACi
HCT116	TSA	O95391	SLU7	1.549647952	1.465736918	0.002088843	1.507692435	0.059334061	0.039354221	0.592342153	0.038237047	2.680094242	1.417515658	HDACi
PC9	TSA	Q9Y5B8	NME7	1.459703478	1.555696546	0.006936936	1.507700012	0.067877349	0.045020461	0.592349403	0.053142452	2.158832343	1.274558408	HDACi
H292	Belinostat	P63146	UBE2B	1.735936173	1.279476764	0.067189936	1.507706468	0.322765543	0.214077176	0.592355581	0.160822698	1.172695775	0.793652656	HDACi
PC9	Abexinostat	Q9NRF9	POLE3	1.794792807	1.220649418	0.156573179	1.507721113	0.405980684	0.269267758	0.592369594	0.278691621	0.805282632	0.554876089	HDACi
HCT116	Vorinostat	P57086	SCAND1	1.541563308	1.473963845	0.001935638	1.507763577	0.047800039	0.031702609	0.592410226	0.037708706	2.713175878	1.423558373	HDACi
PC9	Abexinostat	O96007	MOCS2	1.4860935	1.529519117	0.012623561	1.507806308	0.030706549	0.020365048	0.592451113	0.066624517	1.898818119	1.176365927	HDACi
PSC1	Abexinostat	Q8N954	GPATCH11	1.115819065	1.89983456	0.181423385	1.507826812	0.554382673	0.367669993	0.592470731	0.308212849	0.741306734	0.511149261	HDACi
A549	Abexinostat	Q5JPE7	NOMO2	1.507352325	1.508306223	4.57E-05	1.507829274	0.000674508	0.000447337	0.592473087	0.028448483	4.339988249	1.54594089	HDACi
HCT116	Belinostat	A2RRD8	ZNF320	1.348362099	1.667310918	0.086233381	1.507836509	0.225530872	0.149572497	0.592480009	0.188246776	1.064324584	0.725272453	HDACi
HCT116	Abexinostat	Q6PCE3	PGM2L1	1.383641887	1.63207401	0.056626059	1.507857948	0.175668038	0.116501716	0.592500522	0.144947022	1.246983664	0.838790703	HDACi
PC9	TSA	Q96EQ0	SGTB	1.612947198	1.402811761	0.021158447	1.507879479	0.148588192	0.098541159	0.592521123	0.084463043	1.674516219	1.073333274	HDACi
H292	CUDC101	O95900	TRUB2	1.324803242	1.690959162	0.093662544	1.507881202	0.258911334	0.171705392	0.592522771	0.198442965	1.028434051	0.702364293	HDACi
A549	CUDC101	P17174	GOT1	1.554914099	1.460866176	0.014507986	1.507890137	0.066501924	0.044102632	0.59253132	0.070851846	1.838392864	1.14964883	HDACi
PC9	Belinostat	Q8N344	MIER2	1.686413121	1.329402797	0.089651669	1.507907959	0.252444421	0.16741368	0.592548371	0.193066714	1.04744162	0.714292595	HDACi
PSC1	Abexinostat	P98153	DGCR2	1.763347002	1.252471355	0.094186011	1.507909179	0.361243634	0.23956591	0.592549538	0.199195445	1.026013597	0.700720597	HDACi
A549	CUDC101	P00568	AK1	1.560537811	1.455399161	0.017458506	1.507968486	0.074344252	0.049300932	0.592606279	0.077165317	1.757992919	1.112577855	HDACi
PC9	Vorinostat	Q7Z333-4	SETX	1.516321599	1.499654801	0.001934341	1.5079882	0.011785206	0.007815184	0.59262514	0.037707746	2.713467038	1.42356943	HDACi
H292	Belinostat	A1L170-2	C1orf226	1.484457487	1.531614847	0.014020309	1.508036167	0.033345289	0.02211173	0.592671029	0.069714324	1.853242401	1.156677979	HDACi
A549	Panobinostat	Q69YL0	NCBP2AS2	1.682902613	1.333205563	0.063255801	1.508054088	0.247273156	0.16396836	0.592688173	0.15499718	1.198899638	0.809676203	HDACi
H292	Ralimetinib	P43234	CTSO	1.580430236	1.435693346	0.013308828	1.508061791	0.102344436	0.067864882	0.592695543	0.068122015	1.875860179	1.166712517	Ralimetinib
PSC1	Panobinostat	Q13685	AAMP	1.396195034	1.619936727	0.050746184	1.508065881	0.158209269	0.104908725	0.592699455	0.135776719	1.294596611	0.86717469	HDACi
HCT116	Panobinostat	Q96IG2	FBXL20	1.331945035	1.684232594	0.0395469	1.508088815	0.249104922	0.165179212	0.592721394	0.117629204	1.402887552	0.929484841	HDACi
PC9	Panobinostat	Q4G0X4	KCTD21	1.34928019	1.666922603	0.030514988	1.508101397	0.224607105	0.148933689	0.592733431	0.102031668	1.515486803	0.991265012	HDACi
PSC1	TSA	Q86VP1	TAX1BP1	1.637674622	1.378536522	0.162554308	1.508105572	0.183238308	0.121502308	0.592737425	0.285891613	0.789001517	0.543798585	HDACi
HCT116	Ralimetinib	P17482	HOXB9	1.560254968	1.456001347	0.003301034	1.508128157	0.073718442	0.048880754	0.592759031	0.042613763	2.481350004	1.370450112	Ralimetinib
PC9	CUDC101	P38919	EIF4A3	1.469257422	1.547034804	0.001793414	1.508146113	0.054996915	0.036466569	0.592776207	0.037089678	2.746319394	1.430746935	HDACi
HCT116	CUDC101	Q99797	MIPEP	1.529633209	1.486727781	0.008143972	1.508180495	0.030338719	0.020116106	0.592809097	0.055985093	2.089163724	1.251927598	HDACi
HCT116	Abexinostat	Q12899	TRIM26	1.369223916	1.647156248	0.045147761	1.508190082	0.196527836	0.130307074	0.592818268	0.126901347	1.345363787	0.89653377	HDACi
PC9	CUDC101	Q10469	MGAT2	1.520116296	1.496295616	0.001251323	1.508205956	0.016843764	0.01116808	0.592833452	0.035014718	2.902630535	1.455749373	HDACi
HCT116	Ralimetinib	Q92805	GOLGA1	1.859125438	1.157326659	0.332928072	1.508226049	0.496246676	0.329026724	0.592852672	0.469362619	0.477649584	0.328491501	Ralimetinib
A549	Vorinostat	Q8IYP9	ZDHHC23	1.200536312	1.815980613	0.184143648	1.508258463	0.435184839	0.288534657	0.592883677	0.311417707	0.734843257	0.506656697	HDACi
A549	Ralimetinib	Q9P2J9	PDP2	1.014498657	2.002020667	0.293862828	1.508259662	0.698283509	0.462973006	0.592884824	0.430690188	0.531855346	0.365835022	Ralimetinib
A549	Ralimetinib	Q9BQ04	RBM4B	1.596214133	1.420332752	0.151469343	1.508273443	0.124366917	0.082456479	0.592898006	0.272548041	0.819675257	0.564556936	Ralimetinib
HCT116	TSA	P35625	TIMP3	1.446211558	1.570366956	0.203214355	1.508289257	0.087791124	0.058205761	0.592913132	0.333189248	0.692045617	0.477309022	HDACi
A549	Vorinostat	O95248-4	SBF1	1.553765597	1.462817579	0.005744321	1.508291588	0.06430996	0.042637618	0.592915362	0.049896719	2.24076129	1.301928013	HDACi
PC9	Belinostat	Q56P03	EAPP	1.536004583	1.480589003	0.016255814	1.508296793	0.039184733	0.025979458	0.592920341	0.074612303	1.788991279	1.127189556	HDACi
PC9	Ralimetinib	O75110	ATP9A	1.40401839	1.612607275	0.027123216	1.508312833	0.147494615	0.097787814	0.592935683	0.095876359	1.566658811	1.018288467	Ralimetinib
PC9	Abexinostat	Q8IV63	VRK3	1.298454391	1.71822304	0.094609717	1.508338716	0.296821258	0.196786872	0.59296044	0.199734632	1.024064255	0.699546626	HDACi
PC9	Belinostat	Q8IU81	IRF2BP1	1.604330444	1.412354889	0.013768692	1.508342666	0.135747217	0.089997598	0.592964218	0.069178132	1.861107321	1.16003117	HDACi
A549	Ralimetinib	Q5VYY1	ANKRD22	1.427515812	1.589170403	0.010928047	1.508343108	0.114307057	0.075783193	0.59296464	0.062677076	1.961457431	1.202891273	Ralimetinib
H292	TSA	Q5SNT2	TMEM201	1.326662852	1.690075043	0.05382404	1.508368948	0.256971225	0.170363641	0.592989355	0.140586854	1.26902371	0.852055287	HDACi
H292	Belinostat	P63302	SELENOW	1.530771269	1.485981513	0.006578278	1.508376391	0.03167114	0.020996841	0.592996475	0.052173586	2.181887744	1.282549309	HDACi
A549	CUDC101	O43464	HTRA2	1.475803903	1.541000731	0.002186345	1.508402317	0.04610112	0.03056288	0.593021272	0.038554174	2.660281305	1.413928598	HDACi
HCT116	Panobinostat	Q9P2M7	CGN	1.531761689	1.485077292	0.002564568	1.50841949	0.033010854	0.021884399	0.593037697	0.040081871	2.590985732	1.397052009	HDACi
HCT116	Ralimetinib	Q8WVN6	SECTM1	1.212598897	1.804242704	0.122479767	1.5084208	0.418355348	0.277346579	0.59303895	0.236433508	0.911935648	0.626290974	Ralimetinib
PC9	Belinostat	Q5VSG8	MANEAL	1.496192912	1.520669472	0.049112041	1.508431192	0.017307541	0.011473869	0.593048889	0.133148211	1.308812017	0.875664665	HDACi
PSC1	TSA	P78383-2	SLC35B1	1.843971024	1.172891772	0.174116002	1.508431398	0.47452469	0.314581552	0.593049085	0.299601972	0.759161313	0.523455332	HDACi
A549	Abexinostat	Q8IYS2-2	KIAA2013	1.453006675	1.563966164	0.003662508	1.508486419	0.078460207	0.052012538	0.593101708	0.043713372	2.436221383	1.359385694	HDACi
HCT116	Abexinostat	P55268	LAMB2	1.682487623	1.334552312	0.110952592	1.508519968	0.246027418	0.16309192	0.593133793	0.221560005	0.954862548	0.654508634	HDACi
A549	Belinostat	O60231	DHX16	1.508130062	1.508915364	0.000361197	1.508522713	0.000555292	0.000368103	0.593136418	0.031859991	3.442255453	1.496754352	HDACi
PC9	CUDC101	Q06055-2	ATP5MC2	1.271836066	1.745213922	0.069855513	1.508524994	0.334728692	0.22189138	0.5931386	0.164787832	1.155799312	0.783074861	HDACi
A549	Panobinostat	Q6ZN30	BNC2	1.486051112	1.531038006	0.009162425	1.508544559	0.031810538	0.021086906	0.593157311	0.05856423	2.037989573	1.232367559	HDACi
A549	CUDC101	P51513	NOVA1	1.539448503	1.477656137	0.001233475	1.50855232	0.043693801	0.028964061	0.593164733	0.034885947	2.908869756	1.457349481	HDACi
PC9	CUDC101	P35580-3	MYH10	1.417990874	1.599164456	0.0170043	1.508577665	0.128109068	0.084920433	0.593188972	0.076188514	1.769441238	1.118110495	HDACi
HCT116	Belinostat	Q9NSA3	CTNNBIP1	1.504475297	1.512757401	0.064857016	1.508616349	0.005856332	0.003881922	0.593225965	0.157442782	1.188043033	0.802877245	HDACi
HCT116	Abexinostat	Q16773	KYAT1	1.635324784	1.38192498	0.088431328	1.508624882	0.17918072	0.11877089	0.593234126	0.191363453	1.053393855	0.718141002	HDACi
A549	Panobinostat	P50607-2	TUB	1.347525069	1.669739589	0.07222191	1.508632329	0.227840072	0.151024254	0.593241248	0.168243479	1.14133103	0.774061759	HDACi
A549	Abexinostat	Q9NXJ5	PGPEP1	1.474941143	1.542324411	0.002986372	1.508632777	0.047647166	0.031583012	0.593241676	0.041489272	2.524856084	1.382064182	HDACi
HCT116	TSA	P60002	ELOF1	1.850667919	1.166613605	0.367631932	1.508640762	0.483699444	0.320619366	0.593249312	0.502900045	0.434586773	0.298518326	HDACi
PSC1	Abexinostat	P53355-3	DAPK1	1.286005677	1.731468855	0.059102758	1.508737266	0.314990034	0.208777261	0.593341594	0.14868426	1.228392252	0.827735003	HDACi
PC9	Panobinostat	O60942	RNGTT	1.558645588	1.458885462	0.007901207	1.508765525	0.070541062	0.046754158	0.593368616	0.055414397	2.102306569	1.256377388	HDACi
H292	Panobinostat	Q8N5M4	TTC9C	1.754215039	1.263380948	0.071066706	1.508797993	0.347072115	0.230032195	0.593399662	0.166561903	1.148333812	0.778424327	HDACi
PC9	TSA	P0CG29	GSTT2	1.23197357	1.785632446	0.092478207	1.508803008	0.391495946	0.259474526	0.593404458	0.19687009	1.033960601	0.70582026	HDACi
H292	CUDC101	Q9HCH0	NCKAP5L	1.583581134	1.434034924	0.020006633	1.508808029	0.105745139	0.070085218	0.593409258	0.082181987	1.698826001	1.08522336	HDACi
H292	CUDC101	P20742	PZP	1.416140509	1.601529862	0.015247933	1.508835185	0.131090069	0.086881635	0.593435224	0.072480311	1.816789031	1.139779954	HDACi
PSC1	TSA	Q8N7R7	CCNYL1	1.39688897	1.620781728	0.016849135	1.508835349	0.158316087	0.10492602	0.593435381	0.075855995	1.77342238	1.120010089	HDACi
HCT116	Abexinostat	Q9P2E5	CHPF2	1.366926615	1.650784659	0.069595757	1.508855637	0.200717947	0.133026608	0.59345478	0.164398933	1.15741724	0.784101005	HDACi
H292	CUDC101	Q14207	NPAT	1.385271586	1.632467951	0.018032298	1.508869769	0.174794226	0.115844475	0.593468291	0.078348239	1.743948914	1.105970761	HDACi
PC9	Abexinostat	P17900	GM2A	1.569795466	1.447970628	0.044863954	1.508883047	0.086143169	0.057090687	0.593480987	0.126436295	1.348102456	0.898128239	HDACi
H292	Abexinostat	Q00535	CDK5	1.568588923	1.449288256	0.007846631	1.50893859	0.084358311	0.055905728	0.593534093	0.055252326	2.105316751	1.257649436	HDACi
A549	Vorinostat	Q96RP9	GFM1	1.447168485	1.570708738	0.005446617	1.508938611	0.087356151	0.057892448	0.593534113	0.049013787	2.263873156	1.309681738	HDACi
A549	Panobinostat	Q9H7M9	VSIR	1.549706455	1.468207565	0.013364382	1.50895701	0.057628418	0.038190894	0.593551704	0.06823168	1.874051111	1.166013938	HDACi
A549	CUDC101	Q8N8E3	CEP112	1.528353906	1.489595105	0.002396201	1.508974506	0.027406611	0.018162408	0.593568432	0.039362324	2.620476802	1.404919272	HDACi
A549	Belinostat	Q9H7M9	VSIR	1.649048934	1.368908084	0.025828357	1.508978509	0.198089495	0.131273901	0.593572259	0.093506327	1.587903216	1.029159002	HDACi
H292	Belinostat	Q6UWY0	ARSK	1.756159276	1.261858119	0.073008717	1.509008698	0.3495237	0.231624709	0.593601121	0.16935142	1.136625282	0.771211156	HDACi
H292	TSA	Q9GZN7	ROGDI	1.408137352	1.609894362	0.040099132	1.509015857	0.14266375	0.094540922	0.593607966	0.118619362	1.396865026	0.925844417	HDACi
PC9	Vorinostat	Q96A37	RNF166	1.466619381	1.551420737	0.003044429	1.509020059	0.059963614	0.039736791	0.593611983	0.041671226	2.516494145	1.380163727	HDACi
HCT116	Vorinostat	Q9Y6D9	MAD1L1	1.64074197	1.377302628	0.054361592	1.509022299	0.186279745	0.123443998	0.593614125	0.141436449	1.264707831	0.849438656	HDACi
PSC1	Belinostat	Q96IG2	FBXL20	1.960851101	1.057228546	0.23765682	1.509039824	0.638957636	0.423419996	0.593630879	0.371386975	0.624049719	0.430173331	HDACi
HCT116	Belinostat	O94829	IPO13	1.382201023	1.635907371	0.076721282	1.509054197	0.179397479	0.11888074	0.593644621	0.17474697	1.11508415	0.757590346	HDACi
HCT116	Vorinostat	P55771	PAX9	1.845711474	1.172504099	0.163793757	1.509107786	0.476029499	0.315437707	0.593695853	0.28741012	0.785702656	0.541497943	HDACi
H292	Abexinostat	Q13501	SQSTM1	1.74544686	1.272769913	0.250647326	1.509108387	0.334233075	0.221477183	0.593696426	0.385480291	0.600936925	0.413997822	HDACi
PC9	Panobinostat	Q9H7C9	AAMDC	1.611945813	1.40634808	0.150578857	1.509146946	0.145379551	0.09633227	0.593733289	0.271455953	0.822236005	0.56630063	HDACi
A549	Vorinostat	Q8IUX1	TMEM126B	1.515145153	1.503162225	0.012694249	1.509153689	0.008473209	0.005614544	0.593739734	0.066787238	1.896392991	1.175306519	HDACi
PC9	Abexinostat	Q9HAV7	GRPEL1	1.947131345	1.071193797	0.300457089	1.509162571	0.619381381	0.410413956	0.593748225	0.437336989	0.522217544	0.35918379	HDACi
HCT116	Abexinostat	Q9HCE0	EPG5	1.314002113	1.704365271	0.120592205	1.509183692	0.276028436	0.182899164	0.593768416	0.234021846	0.918680764	0.630743599	HDACi
HCT116	Abexinostat	P06746	POLB	1.36559186	1.652836592	0.038478713	1.509214226	0.203112697	0.134581754	0.593797604	0.11588481	1.414779463	0.935973487	HDACi
A549	Ralimetinib	Q5T9L3-2	WLS	1.317562217	1.700868138	0.043472006	1.509215177	0.271038216	0.179588849	0.593798514	0.12413865	1.361790322	0.906092982	Ralimetinib
H292	TSA	Q6PJ61	FBXO46	1.679535686	1.338925142	0.042983158	1.509230414	0.240848025	0.159583337	0.593813079	0.1233294	1.366701675	0.90893338	HDACi
PC9	Belinostat	P62834	RAP1A	1.33402539	1.68445808	0.06783153	1.509241735	0.247793332	0.164183991	0.593823901	0.161820584	1.168568389	0.790966237	HDACi
PC9	Abexinostat	Q9UHK0	NUFIP1	1.335584591	1.682900088	0.215718294	1.509242339	0.245589143	0.162723465	0.593824478	0.347138562	0.666113024	0.45949714	HDACi
HCT116	Belinostat	Q96T66	NMNAT3	1.690104997	1.328428357	0.147350081	1.509266677	0.255744005	0.169449183	0.593847743	0.267450438	0.83164962	0.572756687	HDACi
H292	Panobinostat	Q8TAV0-3	FAM76A	1.493892939	1.52468455	0.001429132	1.509288744	0.021772957	0.014425972	0.593868836	0.035641615	2.844927508	1.44804263	HDACi
H292	Belinostat	Q9H1U4	MEGF9	1.502794582	1.515797265	0.000139319	1.509295923	0.009194285	0.006091771	0.593875699	0.029670807	3.855988215	1.527670639	HDACi
A549	Vorinostat	Q9P2N7-5	KLHL13	1.628351248	1.390261032	0.056888926	1.50930614	0.168355206	0.11154477	0.593885465	0.145357143	1.244972262	0.837563622	HDACi
HCT116	Belinostat	Q9NXV6	CDKN2AIP	1.419315914	1.599300619	0.038642628	1.509308266	0.127268405	0.08432234	0.593887497	0.116142024	1.412933345	0.935010608	HDACi
H292	TSA	Q96CN9	GCC1	1.324094376	1.694556299	0.292200637	1.509325338	0.261956138	0.173558431	0.593903815	0.42898253	0.534318841	0.367560394	HDACi
A549	TSA	P56181-2	NDUFV3	1.566686771	1.452013812	0.012809851	1.509350291	0.081086027	0.053722471	0.593927667	0.067018404	1.892455927	1.173805916	HDACi
H292	TSA	Q9BUE6-2	ISCA1	1.465310717	1.553396537	0.002280977	1.509353627	0.062286081	0.041266725	0.593930855	0.038984335	2.641879055	1.409109868	HDACi
PC9	TSA	Q9NXK8	FBXL12	1.594441594	1.424271012	0.084650428	1.509356303	0.120328772	0.079721913	0.593933413	0.185988258	1.072370844	0.730514473	HDACi
A549	Belinostat	Q96HY7	DHTKD1	1.514655998	1.504057478	0.000116648	1.509356738	0.007494286	0.004965218	0.593933828	0.029670807	3.933122431	1.527670639	HDACi
H292	Ralimetinib	P54709	ATP1B3	1.411383076	1.607344504	0.020174806	1.50936379	0.138565655	0.091804014	0.593940569	0.082528097	1.695190624	1.08339817	Ralimetinib
A549	CUDC101	Q9NYQ8	FAT2	1.688411544	1.330316587	0.043556317	1.509364066	0.253211373	0.167760303	0.593940833	0.124287042	1.36094885	0.905574147	HDACi
HCT116	TSA	Q8N766	EMC1	1.512688268	1.506039866	0.000319263	1.509364067	0.00470113	0.003114643	0.593940834	0.031467622	3.495851064	1.502136075	HDACi
PSC1	CUDC101	P04183	TK1	1.448308207	1.570431315	0.008161097	1.509369761	0.086354078	0.05721201	0.593946276	0.056029776	2.088251474	1.251581112	HDACi
A549	CUDC101	Q15390	MTFR1	1.512476505	1.506298032	0.003577614	1.509387268	0.00436884	0.002894446	0.59396301	0.043374022	2.446406556	1.362770304	HDACi
PSC1	Abexinostat	Q9GZR7	DDX24	1.831315402	1.187472869	0.126966188	1.509394136	0.455265421	0.3016213	0.593969574	0.242177367	0.896311918	0.615866446	HDACi
PC9	Belinostat	Q8TBE0	BAHD1	1.867757551	1.151050156	0.15354883	1.509403854	0.506788659	0.335754184	0.593978863	0.275132632	0.813753488	0.560457897	HDACi
H292	Abexinostat	Q3KP31	ZNF791	1.291103091	1.727733922	0.157011944	1.509418507	0.308744622	0.204545406	0.593992868	0.279207663	0.80406731	0.554072666	HDACi
A549	TSA	O95670-3	ATP6V1G2	1.283767916	1.735147853	0.12306271	1.509457884	0.319173815	0.211449301	0.594030504	0.237171977	0.909873525	0.624936627	HDACi
PC9	Panobinostat	Q92845	KIFAP3	1.472226294	1.546753673	0.002118693	1.509489984	0.052698815	0.034911669	0.594061184	0.038317363	2.673931914	1.416604382	HDACi
PSC1	CUDC101	Q9H2D1	SLC25A32	1.621724241	1.397331251	0.027616875	1.509527746	0.158669805	0.105112215	0.594097275	0.096777406	1.558825461	1.014226023	HDACi
HCT116	Abexinostat	Q53T59	HS1BP3	1.577238697	1.441846374	0.050329012	1.509542535	0.095736829	0.063421088	0.594111409	0.135138775	1.298181593	0.869220023	HDACi
PC9	Panobinostat	Q9Y239	NOD1	1.559338001	1.459789764	0.01982073	1.509563882	0.070391233	0.046630178	0.59413181	0.081840437	1.702880363	1.087032059	HDACi
HCT116	Abexinostat	P51531	SMARCA2	1.30681719	1.712366065	0.149884347	1.509591628	0.28676636	0.189962871	0.594158327	0.270630064	0.824243719	0.56762396	HDACi
H292	Abexinostat	P21695	GPD1	1.721790818	1.297396625	0.112664851	1.509593721	0.300092011	0.198789918	0.594160328	0.223771262	0.948211552	0.65019569	HDACi
HCT116	Ralimetinib	Q5JSZ5-4	PRRC2B	1.979899868	1.039341734	0.337939273	1.509620801	0.665075035	0.440557678	0.594186207	0.474365087	0.471161335	0.323887282	Ralimetinib
A549	Ralimetinib	P04179	SOD2	1.484077243	1.535241655	0.000784736	1.509659449	0.036178702	0.02396481	0.594223141	0.03329544	3.105276311	1.477615247	Ralimetinib
HCT116	Belinostat	P99999	CYCS	1.779225493	1.240122653	0.139989338	1.509674073	0.381203274	0.252507002	0.594237116	0.258441642	0.85390504	0.587637508	HDACi
H292	Belinostat	Q8N6N3	C1orf52	2.063141181	0.956213253	0.354925334	1.509677217	0.782716244	0.518465958	0.594240121	0.490822502	0.449863001	0.309075535	HDACi
H292	TSA	O75161	NPHP4	1.464993459	1.554375396	0.003302128	1.509684428	0.063202574	0.041864759	0.594247012	0.042615004	2.481206043	1.370437467	HDACi
PC9	Abexinostat	P36954	POLR2I	2.466675597	0.552709614	0.660347386	1.509692606	1.353378326	0.896459531	0.594254827	0.756313755	0.180227537	0.121298001	HDACi
H292	Panobinostat	P49184	DNASE1L1	1.382940117	1.63645736	0.018872009	1.509698739	0.179263762	0.118741413	0.594260687	0.079941131	1.724181873	1.097229712	HDACi
A549	Panobinostat	P35520-2	CBS	1.427165354	1.592296038	0.014159774	1.509730696	0.116765027	0.077341626	0.594291227	0.069993376	1.848943681	1.154943061	HDACi
PC9	Vorinostat	Q13823	GNL2	1.491192258	1.528321952	0.002437117	1.509757105	0.026254659	0.017389989	0.594316462	0.039528387	2.613123673	1.403090907	HDACi
PC9	Vorinostat	Q06265-2	EXOSC9	1.387652994	1.631881731	0.018873336	1.509767362	0.172695796	0.1143857	0.594326264	0.07994453	1.724151335	1.097211246	HDACi
PSC1	Panobinostat	Q96HP4	OXNAD1	1.494516178	1.525115779	0.003436024	1.509815979	0.021637185	0.014331008	0.59437272	0.042982274	2.463943857	1.366710615	HDACi
PC9	CUDC101	Q5JVL4	EFHC1	1.353468587	1.666201529	0.038912247	1.509835058	0.221135584	0.146463405	0.594390951	0.116597902	1.409913687	0.933309263	HDACi
H292	Vorinostat	Q96EX1	SMIM12	1.369037262	1.650635181	0.053536073	1.509836222	0.199119798	0.13188172	0.594392063	0.140146935	1.271353489	0.853416396	HDACi
H292	Belinostat	P13995	MTHFD2	1.388953543	1.630813429	0.01723866	1.509883486	0.171020765	0.113267525	0.594437225	0.076708428	1.763496489	1.115156915	HDACi
HCT116	Belinostat	Q14088	RAB33A	1.45761489	1.562208882	0.056761141	1.509911886	0.073959121	0.048982409	0.59446436	0.145169591	1.245948885	0.838124348	HDACi
HCT116	Belinostat	Q9H792	PEAK1	1.437011763	1.582818933	0.021976456	1.509915348	0.103101239	0.068282794	0.594467668	0.086151749	1.658042342	1.064735899	HDACi
PC9	Ralimetinib	P33240	CSTF2	1.701517576	1.318314178	0.053279374	1.509915877	0.270965722	0.179457495	0.594468174	0.139748501	1.273440884	0.854652843	Ralimetinib
PC9	Vorinostat	Q9Y5N6	ORC6	1.408148624	1.611698572	0.012920837	1.509923598	0.143931549	0.09532373	0.594475551	0.067272821	1.88870936	1.172160361	HDACi
A549	CUDC101	O43303	CCP110	1.652449434	1.367413644	0.034020726	1.509931539	0.201550741	0.133483364	0.594483139	0.108288547	1.468256421	0.965417473	HDACi
PC9	CUDC101	P08123	COL1A2	1.457973645	1.561890964	0.221900755	1.509932305	0.073480641	0.048664858	0.59448387	0.354022672	0.653841221	0.450968925	HDACi
HCT116	CUDC101	Q9BTU6	PI4K2A	1.610715103	1.409171007	0.02893563	1.509943055	0.142513197	0.09438316	0.594494142	0.099186583	1.538567052	1.003547071	HDACi
PC9	Ralimetinib	Q6ZN66	GBP6	1.561960847	1.457940775	0.004015002	1.509950811	0.073553298	0.04871238	0.594501552	0.044778151	2.396314207	1.348933846	Ralimetinib
H292	Panobinostat	Q9Y223-2	GNE	1.492150446	1.527760006	0.004831233	1.509955226	0.025179762	0.016675833	0.594505771	0.047141526	2.315942046	1.326596365	HDACi
PSC1	Abexinostat	Q96E17	RAB3C	1.605617441	1.414355069	0.010976707	1.509986255	0.13524292	0.089565663	0.594535417	0.062800769	1.959527941	1.202035039	HDACi
HCT116	Ralimetinib	Q9H425	C1orf198	1.877569776	1.142407309	0.37277562	1.509988543	0.519838366	0.344266431	0.594537603	0.507885306	0.428552498	0.294234352	Ralimetinib
PC9	Abexinostat	Q3T8J9	GON4L	1.444638423	1.575363243	0.019371449	1.510000833	0.092436407	0.06121613	0.594549345	0.08098147	1.712837886	1.091614346	HDACi
H292	TSA	Q9UNF0	PACSIN2	1.555838776	1.464174291	0.005172588	1.510006534	0.064816579	0.042924701	0.594554792	0.048200962	2.286292104	1.316944297	HDACi
H292	Panobinostat	Q96BH1	RNF25	1.498833468	1.521190885	0.0036035	1.510012176	0.015809082	0.010469506	0.594560183	0.043463309	2.443275429	1.361877211	HDACi
PC9	Ralimetinib	Q02447	SP3	1.415732774	1.604303129	0.021706335	1.510017951	0.133339377	0.088303173	0.5945657	0.085612683	1.663413493	1.067461893	Ralimetinib
PC9	Panobinostat	O60518	RANBP6	1.538156424	1.481905883	0.027381439	1.510031153	0.039775139	0.026340608	0.594578314	0.09635435	1.562543734	1.016128676	HDACi
PC9	Panobinostat	O43670-2	ZNF207	1.513341345	1.506728536	0.026916382	1.510034941	0.004675962	0.003096592	0.594581932	0.095486789	1.569983312	1.020056712	HDACi
H292	Panobinostat	O95789	ZMYM6	1.99903438	1.021042441	0.368292505	1.51003841	0.691544733	0.457964995	0.594585247	0.503536003	0.433807119	0.297969471	HDACi
PSC1	Vorinostat	O76039	CDKL5	1.620674255	1.399435071	0.030200958	1.510054663	0.156439727	0.103598718	0.594600775	0.101501056	1.51997928	0.99352944	HDACi
PC9	Vorinostat	O43312-5	MTSS1	1.366672329	1.653540162	0.028208132	1.510106245	0.20284619	0.134325774	0.594650056	0.09785422	1.549625666	1.00942044	HDACi
HCT116	Abexinostat	O15231-3	ZNF185	1.824341903	1.195873422	0.253781281	1.510107662	0.444394325	0.294279895	0.594651409	0.388856715	0.595540415	0.410210397	HDACi
A549	Ralimetinib	Q14435	GALNT3	1.516577859	1.503656503	0.012749269	1.510117181	0.009136779	0.006050377	0.594660503	0.066889843	1.894514718	1.174639822	Ralimetinib
PSC1	TSA	P05997	COL5A2	1.529062526	1.491175259	0.013521554	1.510118893	0.026790343	0.017740552	0.594662138	0.068605122	1.8689734	1.163643457	HDACi
H292	Abexinostat	Q9HC77	CENPJ	1.39356659	1.626691491	0.016024356	1.51012904	0.164844199	0.109159015	0.594671833	0.074123232	1.795219408	1.13004565	HDACi
H292	Panobinostat	Q8IW19	APLF	1.384341573	1.635996341	0.027737351	1.510168957	0.177946793	0.117832374	0.594709967	0.096987545	1.556935011	1.013284035	HDACi
HCT116	CUDC101	P33552	CKS2	1.21849373	1.801896422	0.207453512	1.510195076	0.412528	0.273162061	0.594734918	0.337941157	0.683079209	0.471158914	HDACi
HCT116	TSA	P38919	EIF4A3	1.497042313	1.523348818	0.000216976	1.510195566	0.018601508	0.012317284	0.594735386	0.030437499	3.663587827	1.516591031	HDACi
PC9	Panobinostat	O95147	DUSP14	1.326679078	1.693756341	0.10291144	1.510217709	0.259562822	0.171871128	0.59475654	0.21094296	0.987536346	0.675834965	HDACi
HCT116	Vorinostat	Q05469	LIPE	1.312056151	1.708423816	0.053769827	1.510239984	0.280274263	0.1855826	0.594777818	0.140500689	1.269461362	0.852321546	HDACi
H292	Belinostat	Q96HA8	NTAQ1	1.507468022	1.513048849	0.036844862	1.510258435	0.00394624	0.002612957	0.594795445	0.113129494	1.43362307	0.946424156	HDACi
PSC1	Ralimetinib	P13498	CYBA	1.582778138	1.437740665	0.028500828	1.510259401	0.102556981	0.067906865	0.594796367	0.098408322	1.545142519	1.006968175	Ralimetinib
H292	Abexinostat	Q14642	INPP5A	1.366106901	1.654455431	0.055840711	1.510281166	0.203893201	0.135003472	0.594817158	0.143726331	1.253049062	0.84246366	HDACi
H292	Panobinostat	Q9NRV9	HEBP1	1.495203077	1.525360096	0.003453877	1.510281587	0.021324232	0.014119375	0.59481756	0.04306062	2.461693104	1.36591972	HDACi
A549	Panobinostat	Q8IV20	LACC1	1.60163516	1.418932182	0.010674933	1.510283671	0.129190514	0.085540562	0.594819551	0.06213987	1.971634839	1.206629662	HDACi
H292	TSA	Q8TAV0-3	FAM76A	1.480882351	1.539700021	0.004211079	1.510291186	0.041590374	0.027537983	0.594826729	0.045361357	2.375606644	1.343313964	HDACi
PC9	Abexinostat	Q9Y561	LRP12	1.69455968	1.326033258	0.094906891	1.510296469	0.260587532	0.172540648	0.594831776	0.20013907	1.022702255	0.698668123	HDACi
PSC1	TSA	O15431	SLC31A1	1.60964749	1.410974333	0.052356532	1.510310911	0.140483137	0.093016038	0.594845572	0.138267915	1.281029131	0.859278586	HDACi
PC9	Panobinostat	Q9ULG6-5	CCPG1	1.491058487	1.529579502	0.015702687	1.510318995	0.027238471	0.018034913	0.594853294	0.073417232	1.804026037	1.134201992	HDACi
H292	CUDC101	O94827-6	PLEKHG5	1.527281729	1.493369851	0.118161319	1.51032579	0.023979319	0.015876918	0.594859785	0.230921911	0.927524669	0.636534856	HDACi
PC9	Abexinostat	O43765	SGTA	1.76616419	1.254501319	0.132473912	1.510332754	0.361800286	0.239550049	0.594866437	0.248998438	0.877869639	0.603803378	HDACi
A549	Panobinostat	Q15404	RSU1	1.517369223	1.503316957	0.000572435	1.51034309	0.009936452	0.006578937	0.59487631	0.032248279	3.242273927	1.491493459	HDACi
HCT116	Abexinostat	Q9BPU6	DPYSL5	1.462688725	1.558010772	0.008957922	1.510349749	0.067402866	0.044627323	0.59488267	0.058051042	2.047792715	1.236189982	HDACi
H292	Ralimetinib	Q8TB96	ITFG1	1.439245568	1.581509013	0.006000714	1.510377291	0.100595446	0.066602859	0.594908978	0.050586477	2.22179706	1.295965564	Ralimetinib
HCT116	CUDC101	Q5JTY5	CBWD3	1.467650233	1.553123857	0.008970427	1.510387045	0.060438979	0.040015557	0.594918296	0.058070542	2.047186874	1.236044124	HDACi
HCT116	Abexinostat	Q3V6T2	CCDC88A	1.623443144	1.397346522	0.054248919	1.510394833	0.159874455	0.105849445	0.594925734	0.141269091	1.265608915	0.849952848	HDACi
PSC1	Vorinostat	Q15555	MAPRE2	1.572654162	1.448153458	0.042506066	1.51040381	0.088035292	0.058285931	0.594934309	0.122563292	1.371549086	0.911639583	HDACi
PC9	Abexinostat	O95777	LSM8	1.759715167	1.261115885	0.07724655	1.510415526	0.352562933	0.233421153	0.5949455	0.175476001	1.112120907	0.755782272	HDACi
A549	Panobinostat	Q8NC96	NECAP1	1.575364382	1.44547469	0.004956349	1.510419536	0.091845882	0.060808193	0.59494933	0.047557244	2.304838101	1.322783325	HDACi
A549	Belinostat	Q9NZN3	EHD3	1.522872118	1.497970617	0.00150856	1.510421367	0.01760802	0.011657687	0.594951079	0.035936011	2.821437442	1.444470137	HDACi
A549	Panobinostat	P21291	CSRP1	1.542481585	1.478441096	0.011447965	1.51046134	0.045283465	0.02997989	0.594989259	0.063952517	1.941271705	1.194142355	HDACi
PC9	Vorinostat	O95721	SNAP29	1.563387606	1.457602769	0.050075825	1.510495187	0.074801176	0.049520963	0.595021587	0.134748099	1.300371891	0.870477353	HDACi
H292	TSA	P41236	PPP1R2	1.596945417	1.424054785	0.028313286	1.510500101	0.122252139	0.080934876	0.595026281	0.098066933	1.548009724	1.008477407	HDACi
PSC1	Panobinostat	Q99538	LGMN	1.492754033	1.528268144	0.130249725	1.510511088	0.025112268	0.016625014	0.595036775	0.246289991	0.885223184	0.608553238	HDACi
A549	CUDC101	Q5VUM1	SDHAF4	1.562842947	1.45820341	0.025881497	1.510523178	0.073991326	0.048983907	0.595048322	0.093603269	1.587010604	1.028708985	HDACi
PSC1	TSA	Q9NZC3	GDE1	1.411197013	1.609853837	0.098405422	1.510525425	0.140471588	0.092995183	0.595050468	0.204919306	1.006980973	0.688417123	HDACi
H292	TSA	Q96R08	OR5B12	1.544382568	1.476673535	0.059274045	1.510528052	0.047877516	0.03169588	0.595052976	0.148960892	1.227135437	0.826927735	HDACi
PSC1	Vorinostat	Q8WU79	SMAP2	1.594444089	1.426623092	0.012326359	1.51053359	0.118667365	0.078559898	0.595058266	0.066040926	1.909165196	1.180186844	HDACi
HCT116	Ralimetinib	P11137	MAP2	1.743454099	1.277668103	0.203720875	1.510561101	0.329360436	0.218038473	0.595084541	0.333744667	0.690964466	0.476585666	Ralimetinib
A549	Belinostat	Q7LGA3	HS2ST1	1.425533621	1.595591272	0.010555411	1.510562447	0.120248918	0.079605394	0.595085826	0.061882136	1.976524836	1.208434701	HDACi
H292	Panobinostat	Q9UJJ9	GNPTG	1.180415836	1.840747317	0.127308422	1.510581577	0.466924868	0.309102716	0.595104097	0.242614026	0.895142863	0.615084096	HDACi
H292	CUDC101	P02771	AFP	1.522838446	1.498325737	0.011694925	1.510582091	0.017333103	0.011474453	0.595104588	0.064524111	1.932002555	1.190277971	HDACi
H292	Abexinostat	Q9NVT9	ARMC1	1.534630621	1.48655789	0.016150198	1.510594255	0.033992554	0.022502769	0.595116206	0.074395529	1.791822158	1.128453163	HDACi
PC9	CUDC101	Q5HYA8	TMEM67	1.467307939	1.553952	0.002424504	1.51062997	0.061266603	0.040556989	0.595150314	0.039474463	2.615377125	1.403683768	HDACi
H292	Vorinostat	P00747	PLG	1.442597323	1.578671268	0.01100846	1.510634295	0.096218809	0.06369431	0.595154445	0.062860634	1.958273423	1.201621243	HDACi
H292	Panobinostat	P14210	HGF	1.582381101	1.438888551	0.071412816	1.510634826	0.101464555	0.067166832	0.595154952	0.167062106	1.146223841	0.777122048	HDACi
HCT116	TSA	A6NKD9	CCDC85C	1.593579841	1.427690458	0.116991651	1.510635149	0.117301508	0.077650456	0.595155261	0.229412185	0.93184513	0.639383519	HDACi
A549	Panobinostat	Q9BTE0	NAT9	1.49574893	1.525526519	0.084535138	1.510637725	0.021055935	0.013938441	0.59515772	0.185832496	1.072962733	0.73087834	HDACi
PSC1	Panobinostat	Q9UM00	TMCO1	1.642980834	1.37829597	0.026680725	1.510638402	0.187160462	0.123894945	0.595158367	0.095046461	1.573802374	1.022064048	HDACi
PC9	Belinostat	O43292	GPAA1	1.437448457	1.583863337	0.013159825	1.510655897	0.103530955	0.068533777	0.595175075	0.0677724	1.880749872	1.168947133	HDACi
PC9	TSA	Q15554	TERF2	1.371223355	1.650106633	0.072841899	1.510664994	0.197200258	0.130538709	0.595183763	0.169134328	1.13761874	0.771768239	HDACi
HCT116	CUDC101	Q9BU89	DOHH	1.536836102	1.484559929	0.062869749	1.510698016	0.036964836	0.024468713	0.595215299	0.154410167	1.201558272	0.811324107	HDACi
PC9	TSA	Q86SQ7	SDCCAG8	1.668548337	1.352866113	0.036274093	1.510707225	0.223221041	0.147759299	0.595224093	0.112166497	1.440403441	0.950136842	HDACi
HCT116	TSA	Q8N9M1	C19orf47	1.540326272	1.481148637	0.006299719	1.510737455	0.041844907	0.027698332	0.595252962	0.051470376	2.200678848	1.288442663	HDACi
H292	Belinostat	A0JLT2	MED19	1.392288747	1.62918644	0.016453938	1.510737594	0.167511965	0.110880914	0.595253095	0.075057554	1.78373015	1.124605595	HDACi
H292	Belinostat	Q5SNT2	TMEM201	1.280050404	1.741451427	0.064399368	1.510750916	0.326259792	0.215958692	0.595265816	0.15673603	1.191118394	0.804831159	HDACi
PSC1	Ralimetinib	Q9H8M2	BRD9	1.465056501	1.556452361	0.129491495	1.510754431	0.064626633	0.042777722	0.595269173	0.245355759	0.887758756	0.610203744	Ralimetinib
H292	TSA	O96007	MOCS2	1.544298324	1.47723788	0.003116108	1.510768102	0.047418895	0.031387276	0.595282228	0.041910998	2.506387463	1.377672002	HDACi
H292	Abexinostat	O15379-2	HDAC3	1.618688066	1.402857814	0.019178597	1.51077294	0.152615035	0.10101785	0.595286849	0.080568205	1.717183158	1.093836314	HDACi
HCT116	CUDC101	P49585	PCYT1A	1.533076995	1.488474879	0.001242359	1.510775937	0.031538459	0.020875669	0.59528971	0.034942944	2.90575301	1.456640512	HDACi
H292	Panobinostat	Q6P1M3	LLGL2	1.499957696	1.521596258	0.007792704	1.510776977	0.015300774	0.010127751	0.595290703	0.055114222	2.108311828	1.258736317	HDACi
H292	Vorinostat	O60232	ZNRD2	1.304902575	1.716671041	0.08704055	1.510786808	0.291164275	0.192723601	0.595300092	0.189374679	1.060278372	0.72267809	HDACi
PC9	Vorinostat	Q15582	TGFBI	1.305595167	1.715979063	0.075745786	1.510787115	0.290185236	0.19207553	0.595300385	0.173299067	1.120641526	0.761203775	HDACi
H292	TSA	P33897	ABCD1	1.717360982	1.304233676	0.080739621	1.510797329	0.292125119	0.193358244	0.595310138	0.180434529	1.092913296	0.743680349	HDACi
HCT116	CUDC101	Q6PIU2-2	NCEH1	1.55727142	1.464357824	0.006627772	1.510814622	0.065699833	0.043486363	0.595326652	0.052313503	2.178632416	1.281386195	HDACi
H292	CUDC101	P08123	COL1A2	1.552917649	1.468780166	0.010098266	1.510848908	0.059494184	0.039377984	0.595359391	0.060773544	1.995753189	1.216285436	HDACi
A549	Vorinostat	Q8IYB3	SRRM1	1.498572307	1.523126594	0.037878024	1.510849451	0.017362503	0.011491881	0.59535991	0.114907282	1.421612689	0.939652448	HDACi
H292	Belinostat	Q9NRP2	CMC2	1.697886138	1.323814458	0.041001108	1.510850298	0.264508622	0.175072687	0.595360719	0.120146756	1.387204408	0.920287952	HDACi
PSC1	Panobinostat	Q9BV23	ABHD6	1.692487517	1.329279064	0.042274848	1.510883291	0.25682716	0.169984778	0.595392223	0.122191665	1.37391795	0.912958418	HDACi
PSC1	Abexinostat	Q96F63	CCDC97	1.308047592	1.713728275	0.081831707	1.510887933	0.286859562	0.189861574	0.595396656	0.181976045	1.087078388	0.739985779	HDACi
HCT116	Abexinostat	Q92538	GBF1	1.349675349	1.672100813	0.102542399	1.510888081	0.227989232	0.150897499	0.595396797	0.210420765	0.989096527	0.676911404	HDACi
A549	TSA	Q96D31	ORAI1	1.429366005	1.592434714	0.007840839	1.51090036	0.11530699	0.07631674	0.595408521	0.055241258	2.105637443	1.257736442	HDACi
H292	Vorinostat	Q13415	ORC1	1.365274242	1.656545643	0.029009586	1.510909943	0.205959983	0.136315194	0.595417672	0.099314003	1.537458467	1.002989514	HDACi
A549	Ralimetinib	O00220	TNFRSF10A	1.306710846	1.715128094	0.062159881	1.51091947	0.288794606	0.191138318	0.595426769	0.153336203	1.206489825	0.814355294	Ralimetinib
PC9	CUDC101	Q9Y6A4	CFAP20	1.463225587	1.558613724	0.035615702	1.510919655	0.067449599	0.04464142	0.595426946	0.111028224	1.448358493	0.954566608	HDACi
A549	Abexinostat	Q96ST8	CEP89	1.540516768	1.481377121	0.004071184	1.510946945	0.041818045	0.027676713	0.595453003	0.045006257	2.390279296	1.346727102	HDACi
PC9	TSA	A0JLT2	MED19	1.469522765	1.552391787	0.003754319	1.510957276	0.058597247	0.038781538	0.595462867	0.044048288	2.425468793	1.356070963	HDACi
A549	Panobinostat	Q9BRV3	SLC50A1	1.469702576	1.55226534	0.009414615	1.510983958	0.05838069	0.038637532	0.595488344	0.059154383	2.026197455	1.228013073	HDACi
PSC1	CUDC101	P21580	TNFAIP3	1.429146937	1.592872896	0.060261582	1.511009916	0.115771736	0.07661878	0.595513128	0.150484691	1.219959473	0.822507679	HDACi
H292	Belinostat	Q49MG5	MAP9	1.511487947	1.510585254	0.009892181	1.5110366	0.000638301	0.000422426	0.595538606	0.060302966	2.004707934	1.219661327	HDACi
PSC1	Vorinostat	Q3B726	POLR1F	1.664125609	1.357981943	0.027633018	1.511053776	0.216476262	0.143261786	0.595555004	0.096804949	1.558571679	1.014102439	HDACi
A549	Panobinostat	O95793	STAU1	1.463063611	1.559053137	0.003571539	1.511058374	0.067874845	0.044918744	0.595559395	0.043347583	2.4471446	1.363035117	HDACi
H292	CUDC101	A0AVF1	TTC26	1.423813487	1.598344274	0.022365986	1.51107888	0.123411903	0.081671383	0.595578973	0.086955543	1.650411953	1.060702726	HDACi
PC9	Belinostat	Q8TD10	MIPOL1	1.386506884	1.63571319	0.047588904	1.511110037	0.176215469	0.116613261	0.595608719	0.130818137	1.322494293	0.88333204	HDACi
H292	Panobinostat	Q96JC9	EAF1	1.446124076	1.57609892	0.03526011	1.511111498	0.091906094	0.060820193	0.595610114	0.110401909	1.45271634	0.957023417	HDACi
A549	Panobinostat	Q02218	OGDH	1.482180641	1.540107785	0.00106283	1.511144213	0.040960677	0.027105736	0.595641348	0.034237966	2.973536342	1.465492039	HDACi
H292	Abexinostat	Q96SZ6	CDK5RAP1	1.319370123	1.70292836	0.069736624	1.511149241	0.27121663	0.179477065	0.595646148	0.1645986	1.15653908	0.783573863	HDACi
H292	Vorinostat	Q12851	MAP4K2	1.58564548	1.436658653	0.013390818	1.511152067	0.105349595	0.069714755	0.595648846	0.068290412	1.873192903	1.165640269	HDACi
HCT116	CUDC101	Q92845	KIFAP3	1.544692636	1.477688687	0.001586423	1.511190662	0.047378947	0.031352064	0.595685692	0.036269722	2.799581056	1.440455772	HDACi
HCT116	TSA	Q86YB8	ERO1B	1.511076511	1.511354306	0.000230964	1.511215409	0.000196431	0.000129982	0.595709317	0.030636218	3.636455514	1.51376485	HDACi
H292	Vorinostat	P21709	EPHA1	1.469231152	1.553262411	0.018987499	1.511246782	0.059419073	0.039317916	0.595739267	0.080155565	1.721532236	1.096066321	HDACi
PSC1	TSA	Q9H0H3	KLHL25	1.529605891	1.492891672	0.100584561	1.511248781	0.025960873	0.017178425	0.595741176	0.20779263	0.997468674	0.682369861	HDACi
A549	CUDC101	Q9BZL6-3	PRKD2	1.522698918	1.499807243	0.013848811	1.51125308	0.016186859	0.010710886	0.59574528	0.069319734	1.858587508	1.159143111	HDACi
HCT116	Vorinostat	Q5J8M3	EMC4	1.574502463	1.448055058	0.005672387	1.511278761	0.089411818	0.059163021	0.595769795	0.049687168	2.24623415	1.303755758	HDACi
HCT116	Panobinostat	P09382	LGALS1	1.773775866	1.248794378	0.211401238	1.511285122	0.37121797	0.245630665	0.595775868	0.342417196	0.674892474	0.465444434	HDACi
PSC1	TSA	O60308	CEP104	1.471687464	1.550968434	0.006532339	1.511327949	0.056060111	0.03709328	0.595816751	0.052061418	2.184931259	1.283484007	HDACi
PC9	TSA	Q9UBY8	CLN8	1.833135042	1.189547895	0.146258761	1.511341468	0.455084836	0.30111318	0.595829656	0.26614817	0.834878111	0.574876515	HDACi
A549	Panobinostat	P00488	F13A1	1.414823233	1.607883534	0.093022306	1.511353383	0.136514248	0.090325829	0.59584103	0.197570004	1.0314129	0.704278992	HDACi
H292	Abexinostat	Q9NRY5	FAM114A2	1.697662919	1.325073636	0.155478185	1.511368277	0.263460409	0.174319134	0.595855247	0.277412357	0.808330538	0.556874198	HDACi
PSC1	Abexinostat	Q9GZX9	TWSG1	1.321510925	1.701292387	0.042559368	1.511401656	0.268546048	0.177680133	0.595887109	0.122651205	1.371004832	0.911328179	HDACi
A549	Vorinostat	Q6ZSZ5	ARHGEF18	1.498828084	1.52397722	0.000990304	1.511402652	0.017783125	0.011765974	0.595888059	0.034062764	3.004231367	1.467720114	HDACi
PC9	CUDC101	P0CG29	GSTT2	1.29266566	1.730142208	0.056911717	1.511403934	0.309342633	0.204672375	0.595889283	0.145385415	1.244798315	0.83747916	HDACi
H292	CUDC101	P84157	MXRA7	1.551309435	1.47149875	0.002948432	1.511404092	0.056434677	0.037339238	0.595889434	0.041367109	2.530408876	1.383344832	HDACi
A549	Panobinostat	Q9H115	NAPB	1.383763472	1.639062976	0.018981883	1.511413224	0.180524011	0.119440539	0.59589815	0.080141659	1.721660701	1.096141672	HDACi
A549	Vorinostat	O15400	STX7	1.536076966	1.486760639	0.026734807	1.511418803	0.03487191	0.023072301	0.595903476	0.095146077	1.572922943	1.021609113	HDACi
PSC1	Belinostat	Q96BY7	ATG2B	1.703930768	1.318926651	0.049028748	1.51142871	0.272239022	0.180120319	0.595912932	0.133020105	1.309549201	0.876082713	HDACi
H292	Abexinostat	A8MSI8	LYRM9	1.717993059	1.30487297	0.06260644	1.511433014	0.292120017	0.193273545	0.595917041	0.15400723	1.203380993	0.812458891	HDACi
H292	TSA	Q9NW15	ANO10	1.461751342	1.561145963	0.003149172	1.511448653	0.07028261	0.046500164	0.595931968	0.042041474	2.501803561	1.376322063	HDACi
HCT116	Panobinostat	Q9NQ88	TIGAR	1.532163215	1.490742513	0.000574133	1.511452864	0.029288859	0.019377951	0.595935988	0.032248279	3.240987746	1.491493459	HDACi
H292	CUDC101	Q9NPJ6	MED4	1.747700369	1.275221296	0.065047466	1.511460833	0.334093156	0.221039903	0.595943594	0.157705836	1.18676962	0.802152236	HDACi
A549	Belinostat	Q9ULH0	KIDINS220	1.459782609	1.563144756	0.008749041	1.511463682	0.073088075	0.048355826	0.595946314	0.057560213	2.058039564	1.23987761	HDACi
H292	CUDC101	Q9NZZ3	CHMP5	1.665115852	1.35793529	0.027478771	1.511525571	0.217209459	0.14370214	0.596005386	0.096514268	1.561002694	1.015408479	HDACi
HCT116	CUDC101	Q9Y287	ITM2B	1.570363716	1.452779331	0.081893558	1.511571524	0.083144716	0.055005479	0.596049245	0.182068576	1.086750259	0.739765005	HDACi
A549	Panobinostat	P28289	TMOD1	1.715830698	1.307324637	0.093227476	1.511577668	0.288857406	0.191096635	0.596055109	0.19787691	1.030456075	0.703604881	HDACi
H292	Vorinostat	P32121-4	ARRB2	1.492128891	1.531087492	0.000514296	1.511608192	0.027547891	0.018224227	0.596084242	0.032248279	3.288787257	1.491493459	HDACi
HCT116	Panobinostat	P38919	EIF4A3	1.49803171	1.525274136	0.000236338	1.511652923	0.019263304	0.012743205	0.596126934	0.030636218	3.626466045	1.51376485	HDACi
HCT116	Vorinostat	Q9UM82	SPATA2	1.540409616	1.482905692	0.007137625	1.511657654	0.040661415	0.02689856	0.596131449	0.053646645	2.146446255	1.270457432	HDACi
A549	CUDC101	Q9UJ14	GGT7	1.477897707	1.545437368	0.00388143	1.511667537	0.047757753	0.031592762	0.596140881	0.044377402	2.41100822	1.352838126	HDACi
PSC1	Belinostat	Q9UNY4	TTF2	1.859968373	1.163377257	0.14124223	1.511672815	0.492564302	0.32584055	0.596145918	0.259976125	0.850035435	0.585066533	HDACi
PC9	Panobinostat	Q6NSJ2	PHLDB3	1.463730635	1.559653399	0.006554613	1.511692017	0.067827637	0.044868688	0.596164244	0.052118324	2.18345292	1.283009556	HDACi
A549	Abexinostat	P05543	SERPINA7	2.26736338	0.756025857	0.598965353	1.511694619	1.068677011	0.706939747	0.596166726	0.706269037	0.222598298	0.151029833	HDACi
HCT116	TSA	O15066	KIF3B	1.488994122	1.534403952	0.000879763	1.511699037	0.032109599	0.021240735	0.596170944	0.033706345	3.055634143	1.472288339	HDACi
PC9	Vorinostat	Q9P2K2	TXNDC16	1.644541721	1.378870243	0.033935064	1.511705982	0.187858103	0.124268942	0.596177571	0.108169319	1.469351323	0.965895904	HDACi
H292	TSA	Q9UI32	GLS2	1.551727341	1.471821411	0.222585579	1.511774376	0.056502025	0.037374641	0.596242841	0.354784305	0.652502976	0.450035601	HDACi
HCT116	Belinostat	P84157	MXRA7	1.590901141	1.432692956	0.050045308	1.511797049	0.111870081	0.073998081	0.596264478	0.134690437	1.300636629	0.870663237	HDACi
HCT116	Belinostat	P53805	RCAN1	1.627925515	1.395695647	0.03814191	1.511810581	0.164211315	0.108618974	0.596277391	0.115347525	1.418597561	0.937991718	HDACi
HCT116	Vorinostat	Q13885	TUBB2A	1.550603484	1.473108986	0.006549755	1.511856235	0.054796886	0.036244773	0.596320958	0.052101918	2.18377494	1.283146287	HDACi
PC9	CUDC101	Q9BTX3	TMEM208	1.556699636	1.467053612	0.007390675	1.511876624	0.063389311	0.041927569	0.596340414	0.05419912	2.131315901	1.266007766	HDACi
PC9	Ralimetinib	P30511-3	HLA-F	1.470214326	1.553691222	0.039067881	1.511952774	0.05902708	0.039040293	0.596413078	0.116853704	1.408180139	0.932357515	Ralimetinib
A549	Belinostat	Q15390	MTFR1	1.47898584	1.544921942	0.001262934	1.511953891	0.046623865	0.03083683	0.596414144	0.035087666	2.898619349	1.454845524	HDACi
A549	TSA	Q13572	ITPK1	1.470034579	1.553932633	0.002268411	1.511983606	0.059324883	0.039236459	0.596442497	0.038965417	2.644278241	1.409320673	HDACi
PC9	CUDC101	O96011	PEX11B	1.509190745	1.514785335	0.025175777	1.51198804	0.003955972	0.002616404	0.596446728	0.092267895	1.599017114	1.034949389	HDACi
HCT116	CUDC101	Q92828	CORO2A	1.54001098	1.48400369	0.000921833	1.512007335	0.039603135	0.026192423	0.596465138	0.033905167	3.035347724	1.469734107	HDACi
H292	Belinostat	O00483	NDUFA4	1.38995199	1.634079501	0.022802993	1.512015745	0.172624219	0.114168268	0.596473163	0.087804005	1.642008155	1.056485674	HDACi
PC9	Abexinostat	O60271	SPAG9	1.565851403	1.45818018	0.024423347	1.512015791	0.076135052	0.050353345	0.596473207	0.090849662	1.612194827	1.041676683	HDACi
A549	CUDC101	P23786	CPT2	1.551911123	1.472157697	0.003274932	1.51203441	0.056394188	0.037296895	0.596490972	0.042523967	2.484797749	1.371366223	HDACi
HCT116	CUDC101	O43240	KLK10	1.914187056	1.109902422	0.530171332	1.512044739	0.568715118	0.376123208	0.596500827	0.648638784	0.27558376	0.187997087	HDACi
PC9	Belinostat	Q4VC44-3	FLYWCH1	1.464798657	1.559294299	0.035614769	1.512046478	0.066818509	0.044190777	0.596502486	0.111026548	1.448369874	0.954573162	HDACi
HCT116	Belinostat	Q8N335	GPD1L	1.627314225	1.396812772	0.0909418	1.512063499	0.162989141	0.107792524	0.596518727	0.194813671	1.041236453	0.710380569	HDACi
HCT116	CUDC101	Q3SYG4	BBS9	1.577830548	1.446339785	0.037925003	1.512085166	0.09297801	0.06148993	0.5965394	0.114982443	1.42107438	0.939368469	HDACi
HCT116	Vorinostat	P29374	ARID4A	1.496714236	1.527535824	0.00422316	1.51212503	0.021794154	0.014412931	0.596577434	0.045398348	2.37436242	1.342959952	HDACi
A549	Panobinostat	Q86UB9	TMEM135	1.524925105	1.499357762	0.048426484	1.512141434	0.018078842	0.011955787	0.596593084	0.132071015	1.314917059	0.879192486	HDACi
PC9	Belinostat	Q3ZCX4	ZNF568	1.711404809	1.312887187	0.297195326	1.512145998	0.281794513	0.186354038	0.596597439	0.434095499	0.526958025	0.362414717	HDACi
HCT116	Vorinostat	O75146	HIP1R	1.581478869	1.442841148	0.025265709	1.512160008	0.098031672	0.064828902	0.596610806	0.092427768	1.597468515	1.034197532	HDACi
A549	Panobinostat	Q5F1R6-2	DNAJC21	1.347281368	1.677161254	0.031874314	1.512221311	0.233260304	0.154250111	0.596669291	0.104439517	1.496559159	0.981135143	HDACi
HCT116	Ralimetinib	P15407	FOSL1	1.970208731	1.05428239	0.311433844	1.51224556	0.647657726	0.428275502	0.596692425	0.448293471	0.506634194	0.348437586	Ralimetinib
HCT116	Ralimetinib	P18859-2	ATP5PF	1.794407268	1.230091252	0.19017683	1.51224926	0.399031681	0.263866343	0.596695955	0.318291299	0.720842396	0.497175234	Ralimetinib
A549	Panobinostat	P00568	AK1	1.519058831	1.505449431	0.002145448	1.512254131	0.009623299	0.006363546	0.596700602	0.038427025	2.668482012	1.415363239	HDACi
HCT116	CUDC101	P23677	ITPKA	1.57776518	1.446754999	0.019771823	1.51226009	0.092638187	0.061258105	0.596706286	0.081727362	1.703953282	1.087632517	HDACi
PSC1	Vorinostat	P13640	MT1G	1.293107234	1.731502688	0.066278337	1.512304961	0.309992398	0.204980084	0.596749093	0.159511234	1.178628395	0.797208726	HDACi
HCT116	Belinostat	O75976	CPD	1.622015235	1.402615281	0.08178643	1.512315258	0.155139196	0.102583899	0.596758916	0.181909971	1.087318746	0.740143495	HDACi
HCT116	Panobinostat	P17252	PRKCA	1.556776916	1.467869575	0.005336801	1.512323246	0.062866983	0.041569806	0.596766536	0.048705275	2.272719007	1.312424003	HDACi
HCT116	CUDC101	B9A064	IGLL5	1.149829439	1.874866772	0.195498536	1.512348105	0.512678814	0.338995243	0.596790251	0.324470147	0.708856491	0.488825254	HDACi
PC9	Ralimetinib	P50148	GNAQ	1.327568082	1.697164353	0.087507824	1.512366218	0.26134403	0.172804726	0.596807529	0.190029701	1.057953117	0.721178516	Ralimetinib
A549	Abexinostat	Q9BS26	ERP44	1.483777228	1.540994367	0.004221661	1.512385798	0.040458627	0.026751525	0.596826206	0.045391106	2.374516665	1.34302923	HDACi
H292	Vorinostat	Q9P2L0	WDR35	1.534775542	1.490004755	0.00058178	1.512390149	0.031657727	0.020932249	0.596830357	0.032248279	3.235241047	1.491493459	HDACi
PC9	Panobinostat	P36897-2	TGFBR1	1.366629216	1.658212388	0.02539925	1.512420802	0.206180438	0.136324783	0.596859598	0.092701825	1.595179101	1.032911716	HDACi
HCT116	Ralimetinib	Q8N4Q1-2	CHCHD4	1.935390016	1.08946676	0.436950768	1.512428388	0.598158071	0.395495136	0.596866834	0.567010591	0.359567493	0.246408829	Ralimetinib
A549	CUDC101	Q7Z736	PLEKHH3	1.424266729	1.600685297	0.040026814	1.512476013	0.124746766	0.082478509	0.596912262	0.118484996	1.397648977	0.926336642	HDACi
A549	TSA	Q5VWJ9	SNX30	1.592880025	1.432080587	0.010980291	1.512480306	0.113702373	0.075176101	0.596916357	0.062808464	1.959386153	1.201981825	HDACi
PC9	Panobinostat	Q8N9A8-2	CNEP1R1	1.442420029	1.582561596	0.00569502	1.512490813	0.099095052	0.065517788	0.596926379	0.04974731	2.244504784	1.303230394	HDACi
A549	TSA	Q9Y696	CLIC4	1.522459274	1.502571501	0.000134288	1.512515388	0.014062779	0.009297611	0.59694982	0.029670807	3.871963046	1.527670639	HDACi
PC9	TSA	O00154	ACOT7	1.462691978	1.562359973	0.004491293	1.512525975	0.070475915	0.046594846	0.596959919	0.046174383	2.347628568	1.335598903	HDACi
HCT116	Belinostat	Q9NXC2	GFOD1	1.448686488	1.576418769	0.004990077	1.512552629	0.090320362	0.059713864	0.596985341	0.047683064	2.301892778	1.321635844	HDACi
H292	CUDC101	Q9BQ24-2	ZFYVE21	1.502870183	1.522250654	0.030793913	1.512560418	0.013704062	0.009060175	0.596992771	0.10250604	1.51153512	0.989250545	HDACi
A549	Belinostat	Q9HCK1	ZDBF2	1.870197977	1.154927207	0.160826348	1.512562592	0.505772811	0.334381409	0.596994844	0.283849283	0.793642799	0.546912198	HDACi
PC9	TSA	Q9BXV9	GON7	1.522183576	1.502964722	0.064411914	1.512574149	0.013589782	0.008984539	0.597005868	0.156757062	1.191033795	0.804772885	HDACi
PSC1	Panobinostat	O43623	SNAI2	1.460424977	1.564768585	0.040988367	1.512596781	0.073782073	0.048778415	0.597027454	0.1201295	1.387339386	0.920350331	HDACi
PC9	Belinostat	Q9H7D7	WDR26	1.432975267	1.592221707	0.007536801	1.512598487	0.112604237	0.074444235	0.597029081	0.054541484	2.122812943	1.263273051	HDACi
PSC1	Panobinostat	O60303	KATNIP	1.846836532	1.178375133	0.13475327	1.512605833	0.472673588	0.312489598	0.597036087	0.251932175	0.870460686	0.598716364	HDACi
A549	Panobinostat	Q99828-2	CIB1	1.562637695	1.462594986	0.007848582	1.51261634	0.070740878	0.046767231	0.597046109	0.05525745	2.105208808	1.25760916	HDACi
PSC1	Panobinostat	P84098	RPL19	1.713967324	1.311270337	0.10331241	1.51261883	0.28474977	0.188249521	0.597048484	0.211428558	0.985847509	0.674836353	HDACi
HCT116	Panobinostat	Q9HA64	FN3KRP	1.478565021	1.546707323	0.00190065	1.512636172	0.048183884	0.031854246	0.597065024	0.037483407	2.721097952	1.426160941	HDACi
PSC1	CUDC101	Q06481	APLP2	1.568258566	1.457052602	0.013193998	1.512655584	0.078634491	0.051984399	0.597083538	0.067845963	1.879623601	1.168475992	HDACi
H292	Belinostat	Q9UBN6	TNFRSF10D	1.464058603	1.561294764	0.029603655	1.512676684	0.068756349	0.045453433	0.597103662	0.10044012	1.528654669	0.998092777	HDACi
PSC1	Belinostat	Q9H000	MKRN2	1.471972454	1.553405854	0.063566406	1.512689154	0.057582109	0.038066055	0.597115555	0.155430294	1.196772341	0.80846433	HDACi
H292	Abexinostat	Q96G97-4	BSCL2	1.453800374	1.571621731	0.016446068	1.512711052	0.083312281	0.055074815	0.59713644	0.07504348	1.783937912	1.124687035	HDACi
A549	TSA	Q5QP82-2	DCAF10	1.465674328	1.559758711	0.014806879	1.512716519	0.066527706	0.043978964	0.597141654	0.071503514	1.829536485	1.145672616	HDACi
PC9	Abexinostat	O43312-5	MTSS1	1.423465146	1.601984691	0.009672612	1.512724918	0.126232381	0.083447016	0.597149664	0.059785187	2.014456247	1.223406411	HDACi
HCT116	Belinostat	Q9NR45	NANS	1.585321886	1.440132271	0.081293797	1.512727079	0.102664561	0.067867206	0.597151725	0.181238206	1.089942592	0.741750245	HDACi
PC9	Panobinostat	P17612	PRKACA	1.417404082	1.608066364	0.162737678	1.512735223	0.134818593	0.089122399	0.597159492	0.286108273	0.788511885	0.543469585	HDACi
HCT116	Ralimetinib	Q9BY11	PACSIN1	1.940146119	1.085346592	0.360733148	1.512746355	0.604434542	0.399561063	0.597170109	0.496328793	0.442813949	0.30423053	Ralimetinib
PSC1	TSA	Q9UM82	SPATA2	1.552104861	1.473432575	0.002575718	1.512768718	0.055629707	0.036773439	0.597191436	0.040117792	2.589101605	1.396662983	HDACi
PSC1	TSA	O14908	GIPC1	1.496763931	1.528802566	0.04890504	1.512783248	0.022654736	0.014975533	0.597205293	0.132832229	1.310646377	0.876696539	HDACi
PSC1	Belinostat	Q16515-2	ASIC2	1.433330279	1.592284611	0.065099226	1.512807445	0.112397686	0.074297417	0.597228369	0.157775749	1.186424175	0.80195975	HDACi
PC9	Belinostat	Q9NYA1-2	SPHK1	1.712138911	1.313593095	0.074762353	1.512866003	0.281814449	0.186278526	0.597284211	0.171887476	1.126317036	0.764755765	HDACi
HCT116	Belinostat	Q6JQN1-5	ACAD10	1.696487523	1.32926164	0.067098482	1.512874581	0.259667912	0.171638756	0.597292392	0.160682655	1.173287306	0.794031002	HDACi
A549	Vorinostat	Q92622	RUBCN	1.593524739	1.432228717	0.00755879	1.512876728	0.114053511	0.075388503	0.597294439	0.054579425	2.121547716	1.262971048	HDACi
A549	TSA	P53365	ARFIP2	1.432908475	1.592847579	0.023680034	1.512878027	0.113094025	0.074754225	0.597295678	0.089461928	1.625617673	1.048361748	HDACi
PSC1	Belinostat	Q96D70	R3HDM4	1.607821219	1.417981112	0.010444367	1.512901165	0.134237227	0.088728352	0.597317742	0.061607127	1.981117889	1.210369043	HDACi
A549	Panobinostat	Q9H8Y5	ANKZF1	1.575989686	1.449812797	0.009106593	1.512901241	0.089220534	0.058973138	0.597317815	0.058430777	2.040644092	1.233358336	HDACi
A549	Abexinostat	Q00653	NFKB2	1.472272144	1.553545087	0.008232962	1.512908615	0.057468649	0.037985539	0.597324847	0.056219992	2.084443871	1.250109218	HDACi
A549	CUDC101	P21580	TNFAIP3	1.438568498	1.587320669	0.023881791	1.512944583	0.105183669	0.069522486	0.597359145	0.089856078	1.621933113	1.04645254	HDACi
PC9	Abexinostat	Q9Y4D8-5	HECTD4	1.521544638	1.504366303	0.027373766	1.512955471	0.012146917	0.008028602	0.597369527	0.09634295	1.562665457	1.01618006	HDACi
PC9	CUDC101	Q92871	PMM1	1.49486052	1.531061914	0.025616008	1.512961217	0.025598251	0.016919304	0.597375006	0.093096242	1.591488553	1.031067852	HDACi
PC9	Belinostat	Q16762	TST	1.593427839	1.432534126	0.052668099	1.512980982	0.113769035	0.075195284	0.597393853	0.138731535	1.27845236	0.857824809	HDACi
A549	Panobinostat	Q8TAQ5	ZNF420	1.441576123	1.584389621	0.091628402	1.512982872	0.100984393	0.066745232	0.597395655	0.19572098	1.037969887	0.708362619	HDACi
A549	Vorinostat	Q9ULH0	KIDINS220	1.485143303	1.540832329	0.013666838	1.512987816	0.039378088	0.026026705	0.597400369	0.068939288	1.864331959	1.161533204	HDACi
PSC1	Vorinostat	Q06323-2	PSME1	1.332660529	1.693335819	0.126467482	1.512998174	0.255035944	0.168563286	0.597410246	0.241546785	0.898021129	0.616998739	HDACi
PC9	Ralimetinib	Q8NBI5-2	SLC43A3	1.418146191	1.607887109	0.03341554	1.51301665	0.13416709	0.088675224	0.597427864	0.107213875	1.476051522	0.969749007	Ralimetinib
PSC1	Belinostat	Q6GYQ0-6	RALGAPA1	1.818602958	1.207470245	0.1086738	1.513036602	0.432136085	0.285608481	0.597446888	0.21857177	0.963875148	0.66040593	HDACi
A549	TSA	O14967	CLGN	1.505534219	1.52057265	0.004187365	1.513053434	0.010633777	0.007028025	0.597462938	0.045299759	2.378059137	1.343904106	HDACi
PSC1	TSA	Q9NX70	MED29	1.654162506	1.371949065	0.119523709	1.513055785	0.199555038	0.131888751	0.59746518	0.232671084	0.922545939	0.633257587	HDACi
HCT116	CUDC101	Q53H82	LACTB2	1.514163737	1.51196413	0.003021638	1.513063934	0.001555357	0.001027952	0.597472949	0.041614392	2.519757606	1.380756449	HDACi
A549	Panobinostat	P07738	BPGM	1.50763335	1.518525599	0.013433152	1.513079475	0.007701983	0.00509027	0.597487767	0.068392695	1.87182208	1.164990281	HDACi
HCT116	TSA	Q8NG48	LINS1	1.640383099	1.385797366	0.01872595	1.513090233	0.180019298	0.118974595	0.597498025	0.079689483	1.72755613	1.098598988	HDACi
PSC1	Abexinostat	Q68D91	MBLAC2	1.420955909	1.605254756	0.025010173	1.513105332	0.130318964	0.086126829	0.597512422	0.091940952	1.601883305	1.036491006	HDACi
A549	Vorinostat	O76039	CDKL5	1.503557059	1.522663171	0.00035215	1.513110115	0.013510061	0.00892867	0.597516982	0.031848905	3.453272874	1.496905496	HDACi
PSC1	Vorinostat	Q567V2	MPV17L2	1.756526221	1.269710499	0.110845678	1.51311836	0.344230698	0.227497536	0.597524843	0.221425327	0.955281237	0.654772706	HDACi
HCT116	Ralimetinib	P82970	HMGN5	1.919570626	1.106702403	0.391365052	1.513136514	0.574784633	0.379863038	0.597542153	0.525176293	0.407417958	0.279694887	Ralimetinib
PC9	Panobinostat	Q86UD0	SAPCD2	1.440183053	1.586094986	0.01844945	1.51313902	0.103175317	0.068186278	0.597544541	0.079154094	1.734016567	1.10152662	HDACi
PC9	Vorinostat	Q9BVK8	TMEM147	1.385320347	1.640980412	0.05089077	1.51315038	0.180778966	0.11947191	0.597555372	0.135994935	1.293360976	0.866477266	HDACi
HCT116	Vorinostat	O60942	RNGTT	1.450182822	1.576128722	0.018748196	1.513155772	0.0890572	0.058855276	0.597560514	0.079735761	1.727040524	1.098346859	HDACi
PC9	Ralimetinib	P00488	F13A1	1.121359108	1.905015991	0.242277812	1.51318755	0.554129096	0.366199878	0.597590811	0.376449665	0.615686357	0.424293084	Ralimetinib
PC9	TSA	Q9NRP0-2	OSTC	1.208098499	1.818289352	0.110463402	1.513193926	0.43147009	0.285138661	0.59759689	0.220944921	0.956781586	0.655715978	HDACi
H292	TSA	Q6ZWJ1	STXBP4	1.411888953	1.614510803	0.024692351	1.513199878	0.143275284	0.094683648	0.597602565	0.091354468	1.607437561	1.039270208	HDACi
PC9	Panobinostat	O95857	TSPAN13	1.660830347	1.365589148	0.06304558	1.513209747	0.208767053	0.137963064	0.597611975	0.154681316	1.200345353	0.810562141	HDACi
PC9	Ralimetinib	Q14508	WFDC2	1.96076642	1.065680775	0.28217906	1.513223597	0.632921129	0.41826015	0.597625179	0.418692035	0.549475218	0.3781053	Ralimetinib
PC9	Abexinostat	Q9H0X4	FAM234A	1.537540216	1.488951965	0.015190475	1.51324609	0.034357082	0.022704226	0.597646624	0.072349411	1.818428653	1.140564998	HDACi
HCT116	CUDC101	Q8NC96	NECAP1	1.531279369	1.495218877	0.010304252	1.513249123	0.025498618	0.016850245	0.597649515	0.061289955	1.986983543	1.2126107	HDACi
PSC1	Vorinostat	O95081	AGFG2	1.576254949	1.45024501	0.043109229	1.51324998	0.089102483	0.058881536	0.597650332	0.123534074	1.365429749	0.908213236	HDACi
A549	Belinostat	P49069	CAMLG	1.522490428	1.504062934	0.000268194	1.513276681	0.013030206	0.008610591	0.597675787	0.031055835	3.571551684	1.507856792	HDACi
H292	Panobinostat	P32322-3	PYCR1	1.427393123	1.599223449	0.008846242	1.513308286	0.121502389	0.080289251	0.597705918	0.057745441	2.0532412	1.2384823	HDACi
H292	Abexinostat	P15735	PHKG2	1.567686369	1.45902077	0.030233316	1.51335357	0.076838182	0.05077345	0.597749089	0.101565188	1.519514211	0.993255123	HDACi
PC9	Belinostat	P49643	PRIM2	1.535753847	1.490959007	0.00096246	1.513356427	0.031674735	0.020930122	0.597751813	0.034056645	3.016617506	1.467798143	HDACi
H292	Panobinostat	Q9BRN9	TM2D3	1.616876705	1.409849669	0.030280281	1.513363187	0.146390222	0.096731718	0.597758257	0.101643427	1.518840097	0.992920702	HDACi
H292	CUDC101	P36959	GMPR	1.461757559	1.564973097	0.010902271	1.513365328	0.072984407	0.048226562	0.597760298	0.062623864	1.962483024	1.203260141	HDACi
HCT116	Panobinostat	Q6P4Q7	CNNM4	1.492823316	1.533912683	0.008678004	1.513368	0.02905457	0.019198615	0.597762845	0.057409201	2.061580161	1.241018501	HDACi
A549	Abexinostat	Q9Y5W9	SNX11	1.481777509	1.544961753	0.00180831	1.513369631	0.044678007	0.029522204	0.5977644	0.037175717	2.742727157	1.429740647	HDACi
HCT116	Panobinostat	Q3SXM5	HSDL1	1.524229425	1.502534546	0.000822303	1.513381985	0.015340596	0.010136632	0.597776177	0.033418715	3.084968186	1.476010251	HDACi
A549	Panobinostat	Q96A49	SYAP1	1.415366764	1.611439975	0.011395094	1.51340337	0.138644697	0.091611199	0.597796563	0.063797698	1.94328208	1.195194994	HDACi
PC9	Belinostat	Q86TM6	SYVN1	1.463360831	1.563516251	0.003059403	1.513438541	0.070820577	0.046794485	0.59783009	0.041701539	2.514363308	1.379847913	HDACi
PSC1	TSA	Q3B726	POLR1F	1.577444127	1.449446008	0.020121272	1.513445067	0.090508338	0.059802856	0.597836311	0.082419996	1.696344563	1.083967409	HDACi
HCT116	Abexinostat	P0DP25	CALM3	1.74707182	1.279847516	0.177420883	1.513459668	0.330377473	0.218292882	0.597850229	0.303518	0.750995264	0.517815548	HDACi
A549	TSA	Q86U38	NOP9	1.526884297	1.500080235	0.000801292	1.513482266	0.018953334	0.012522997	0.597871771	0.033340971	3.096209097	1.477021753	HDACi
A549	Panobinostat	Q86U38	NOP9	1.528401717	1.498577646	0.000737069	1.513489682	0.021088803	0.013933893	0.597878839	0.033021761	3.132492134	1.481199776	HDACi
HCT116	Belinostat	Q9H7M9	VSIR	1.5854561	1.44153147	0.035531072	1.513493785	0.101770082	0.067241823	0.597882751	0.11089079	1.449391686	0.955104523	HDACi
PC9	Panobinostat	Q9Y4G2	PLEKHM1	1.492020991	1.535006893	0.005506913	1.513513942	0.030395623	0.020082817	0.597901965	0.04921534	2.259091765	1.307899514	HDACi
H292	Belinostat	O60232	ZNRD2	1.397042658	1.629994214	0.020500239	1.513518436	0.164721625	0.108833577	0.597906249	0.083169492	1.688241077	1.08003595	HDACi
HCT116	CUDC101	P10074	ZBTB48	1.359854631	1.667271813	0.117247916	1.513563222	0.217376774	0.143619223	0.597948938	0.229747663	0.930894867	0.638748897	HDACi
A549	Belinostat	Q03169	TNFAIP2	1.510767092	1.516461852	0.000207463	1.513614472	0.004026803	0.002660389	0.597997788	0.030239351	3.683058564	1.519427534	HDACi
H292	Belinostat	Q9NWF9-1	RNF216	1.535868413	1.49140729	0.001007418	1.513637852	0.031438762	0.020770333	0.598020072	0.034084598	2.996790265	1.46744183	HDACi
HCT116	Belinostat	Q9UK53	ING1	1.466005262	1.561302102	0.003768591	1.513653682	0.067385042	0.044518137	0.59803516	0.04410725	2.423821045	1.355490014	HDACi
PC9	Belinostat	Q9GZM7	TINAGL1	1.591530065	1.435813788	0.023540635	1.513671926	0.110108035	0.072742338	0.598052549	0.089232956	1.628181822	1.04947472	HDACi
HCT116	Abexinostat	O60869	EDF1	1.718627604	1.308724433	0.151543575	1.513676019	0.289845311	0.191484378	0.598056449	0.27264838	0.819462471	0.564397079	HDACi
A549	Vorinostat	P36957	DLST	1.469145468	1.558251205	0.002662126	1.513698336	0.063007271	0.041624721	0.598077721	0.040451275	2.574771463	1.39306779	HDACi
A549	CUDC101	P48735	IDH2	1.46356714	1.563859696	0.011730301	1.513713418	0.070917547	0.046850048	0.598092095	0.064605907	1.930690842	1.18972777	HDACi
H292	Panobinostat	P35754	GLRX	1.642999627	1.384480719	0.020074277	1.513740173	0.182800473	0.120760799	0.598117594	0.082314043	1.697360091	1.084526066	HDACi
PC9	Vorinostat	P51805	PLXNA3	1.557853264	1.469627598	0.017580573	1.513740431	0.062384967	0.04121246	0.59811784	0.077399113	1.754966963	1.111264016	HDACi
PSC1	Belinostat	Q00013	MPP1	1.592121	1.435389585	0.060613563	1.513755292	0.110825846	0.073212524	0.598132004	0.151059721	1.217430185	0.820851322	HDACi
PSC1	Panobinostat	Q9H000	MKRN2	1.339535515	1.688007463	0.036961013	1.513771489	0.246406877	0.162776799	0.59814744	0.113348859	1.43225613	0.945582848	HDACi
H292	Vorinostat	P21266	GSTM3	1.542437028	1.485157086	0.000950611	1.513797057	0.040503035	0.026755921	0.598171807	0.033967979	3.021997063	1.468930287	HDACi
HCT116	Belinostat	Q155Q3	DIXDC1	1.806666976	1.220940625	0.127910807	1.513803801	0.414171075	0.273596271	0.598178234	0.243360224	0.893092759	0.613750404	HDACi
A549	Panobinostat	Q2TB90	HKDC1	1.482421422	1.545217026	0.009071977	1.513819224	0.044403197	0.029331902	0.598192933	0.058333041	2.042298071	1.234085379	HDACi
HCT116	Abexinostat	P29374	ARID4A	1.466732109	1.560994191	0.015255343	1.51386315	0.066653358	0.044028654	0.598234795	0.072490243	1.81657803	1.139720447	HDACi
H292	CUDC101	P07196	NEFL	1.690101766	1.337714721	0.040296691	1.513908244	0.249175269	0.164590734	0.598277768	0.118953926	1.394730614	0.92462122	HDACi
HCT116	Belinostat	P49910	ZNF165	1.367021789	1.660851453	0.07774851	1.513936621	0.207768948	0.137237547	0.59830481	0.17618843	1.109307926	0.754022614	HDACi
HCT116	Panobinostat	Q8TEB1	DCAF11	1.557323804	1.470580533	0.018069309	1.513952168	0.061336755	0.040514328	0.598319626	0.078405814	1.743058447	1.10565173	HDACi
PSC1	Panobinostat	Q6P2H3	CEP85	1.383493637	1.644441586	0.07588237	1.513967611	0.184518065	0.121877155	0.598334342	0.173511075	1.119859114	0.760672799	HDACi
H292	Panobinostat	P12107-2	COL11A1	1.797174878	1.230769901	0.152232219	1.51397239	0.4005088	0.26454168	0.598338895	0.273492648	0.817493423	0.563054343	HDACi
HCT116	CUDC101	Q9UHG3	PCYOX1	1.518428572	1.509527259	0.014244622	1.513977915	0.006294179	0.004157378	0.598344161	0.070208641	1.846349071	1.153609436	HDACi
A549	CUDC101	O75695	RP2	1.50993431	1.518056886	0.001026749	1.513995598	0.005743528	0.003793623	0.598361011	0.03415437	2.988535551	1.466553717	HDACi
H292	Vorinostat	Q9BY78	RNF26	1.518380287	1.50961851	0.005825374	1.513999399	0.006195512	0.004092149	0.598364632	0.050112179	2.234676199	1.300056715	HDACi
H292	Abexinostat	Q9H8M5	CNNM2	1.545627653	1.482426116	0.001407218	1.514026884	0.044690235	0.029517465	0.598390823	0.03546485	2.851638577	1.450201867	HDACi
PC9	Belinostat	P13798	APEH	1.635166091	1.392903639	0.070975542	1.514034865	0.171305423	0.113144966	0.598398428	0.16644865	1.148891285	0.778719723	HDACi
PSC1	Abexinostat	P09496	CLTA	1.318935789	1.709174684	0.04881657	1.514055236	0.275940569	0.182252643	0.598417839	0.132691763	1.311432738	0.877156037	HDACi
PSC1	CUDC101	O94766	B3GAT3	1.454112458	1.574013616	0.049675796	1.514063037	0.084782922	0.055996956	0.598425272	0.134110163	1.303855162	0.872538309	HDACi
PSC1	Vorinostat	Q9H813-2	PACC1	1.759544452	1.268591314	0.074996677	1.514067883	0.347156293	0.229287139	0.59842989	0.17224268	1.124957976	0.763859225	HDACi
HCT116	TSA	Q99676	ZNF184	1.450601158	1.577546314	0.005054189	1.514073736	0.089763781	0.059286268	0.598435467	0.047881191	2.296348523	1.319835054	HDACi
A549	CUDC101	Q15173	PPP2R5B	1.537783436	1.490371706	0.005041409	1.514077571	0.033525156	0.022142297	0.598439121	0.047856109	2.297448048	1.320062616	HDACi
A549	Vorinostat	Q9NVV5-1	AIG1	1.27225089	1.755913299	0.071513536	1.514082094	0.342000969	0.22588007	0.598443431	0.16721266	1.145611748	0.776730846	HDACi
PSC1	TSA	Q13438	OS9	1.541268722	1.486936706	0.13159555	1.514102714	0.038418537	0.025373798	0.598463079	0.247912292	0.880758797	0.60570194	HDACi
PC9	Belinostat	Q9C037	TRIM4	1.427214041	1.60100208	0.035570398	1.51410806	0.122886701	0.081161117	0.598468173	0.110956051	1.448911273	0.95484901	HDACi
H292	CUDC101	Q86WA8	LONP2	1.391208677	1.637031353	0.017472191	1.514120015	0.173822881	0.114801257	0.598479564	0.07719055	1.757652644	1.112435867	HDACi
H292	TSA	Q6NXT1	ANKRD54	1.498306224	1.529954422	0.178591422	1.514130323	0.022378655	0.014779874	0.598489385	0.304891956	0.748139404	0.515854033	HDACi
A549	CUDC101	Q9UKU0-8	ACSL6	1.527135927	1.501153824	0.005327295	1.514144876	0.018372121	0.012133661	0.598503251	0.048659337	2.273493281	1.312833809	HDACi
HCT116	Abexinostat	Q9HAT2	SIAE	1.849268729	1.179022707	0.325655195	1.514145718	0.473935508	0.313005216	0.598504054	0.462231706	0.487241989	0.335140268	HDACi
PC9	Vorinostat	P08243	ASNS	1.475510106	1.552799866	0.001887046	1.514154986	0.054652114	0.036094134	0.598512885	0.037454063	2.724217535	1.426501064	HDACi
PC9	Belinostat	P21281	ATP6V1B2	1.657398288	1.370934978	0.051403253	1.514166633	0.202560149	0.133776656	0.598523982	0.136789797	1.289009394	0.863946296	HDACi
A549	TSA	Q9H5L6	THAP9	1.52427188	1.504099912	0.001697339	1.514185896	0.014263735	0.009420069	0.598542335	0.036800632	2.770231458	1.43414472	HDACi
HCT116	Abexinostat	Q6PJW8	CNST	1.671623801	1.356764207	0.095430703	1.514194004	0.222639354	0.147034894	0.598550061	0.200820748	1.020311875	0.697191419	HDACi
HCT116	Ralimetinib	P04114	APOB	1.093309121	1.935089484	0.264689829	1.514199302	0.595228602	0.393097924	0.598555109	0.400379123	0.577262747	0.397528576	Ralimetinib
A549	TSA	Q6YN16	HSDL2	1.49874679	1.529692253	0.000756481	1.514219521	0.021881747	0.014450842	0.598574373	0.033107733	3.121202061	1.480070553	HDACi
PC9	Panobinostat	Q9NZI5	GRHL1	1.622951788	1.40549002	0.025664395	1.514220904	0.153768691	0.101549708	0.59857569	0.093190578	1.59066897	1.030627993	HDACi
HCT116	TSA	O43818	RRP9	1.611247796	1.417217152	0.032827947	1.514232474	0.137200384	0.090607213	0.598586713	0.106195904	1.483756277	0.973892234	HDACi
HCT116	Belinostat	Q15013-3	MAD2L1BP	1.656547277	1.371993874	0.034009192	1.514270576	0.201209641	0.132875619	0.598623015	0.108275179	1.468403683	0.965471088	HDACi
H292	Belinostat	Q9BQE4	SELENOS	1.38613467	1.642520906	0.036239247	1.514327788	0.181292446	0.1197181	0.598677522	0.112108612	1.440820838	0.950361023	HDACi
HCT116	Abexinostat	Q14534	SQLE	1.22848226	1.800275661	0.182996596	1.514378961	0.404318991	0.266986667	0.598726273	0.310055489	0.737556988	0.508560576	HDACi
H292	Ralimetinib	P58005	SESN3	1.524532825	1.504290273	0.315928336	1.514411549	0.014313646	0.009451622	0.598757319	0.452697789	0.50041142	0.344191626	Ralimetinib
A549	Panobinostat	Q13496	MTM1	1.517569519	1.511399066	0.006591547	1.514484292	0.00436317	0.002880961	0.598826615	0.05220499	2.181012678	1.282287979	HDACi
A549	Vorinostat	O14668	PRRG1	1.275195236	1.75377736	0.147070522	1.514486298	0.338408665	0.223447822	0.598828526	0.267121922	0.832474367	0.57329047	HDACi
H292	CUDC101	Q9C0H5-2	ARHGAP39	1.435214929	1.593788429	0.008092743	1.514501679	0.112128397	0.074036496	0.598843177	0.055860703	2.091904248	1.252893606	HDACi
H292	Belinostat	Q7L5Y9	MAEA	1.488893669	1.54017502	0.003838088	1.514534344	0.036261391	0.023942271	0.598874294	0.044262849	2.415885099	1.353960635	HDACi
HCT116	TSA	Q99985	SEMA3C	1.576066395	1.453009856	0.004433274	1.514538126	0.087014113	0.057452573	0.598877896	0.046005781	2.353275409	1.337187588	HDACi
A549	Ralimetinib	Q13242	SRSF9	2.074259254	0.954960037	0.438140638	1.514609646	0.791464067	0.522553167	0.598946022	0.568050393	0.358386464	0.245613136	Ralimetinib
HCT116	Panobinostat	Q9H840	GEMIN7	1.546392559	1.482885056	0.065362834	1.514638808	0.044906586	0.029648379	0.598973799	0.158132834	1.184669124	0.800977946	HDACi
A549	CUDC101	Q96A46	SLC25A28	1.427639169	1.601689265	0.019446231	1.514664217	0.123072003	0.081253655	0.598998001	0.081116453	1.711164567	1.090891047	HDACi
A549	Belinostat	Q9Y3M8	STARD13	1.519528141	1.509829597	0.007183101	1.514678869	0.006857906	0.00452763	0.599011956	0.053749517	2.143688032	1.269625436	HDACi
PC9	Vorinostat	Q8ND82	ZNF280C	1.49743634	1.531943913	0.003610755	1.514690127	0.024400539	0.016109261	0.599022679	0.04350574	2.442402032	1.361453439	HDACi
HCT116	Abexinostat	Q7Z309-3	FAM122B	1.837619956	1.19176338	0.401324885	1.514691668	0.456689564	0.301506619	0.599024147	0.534391708	0.39650391	0.272140289	HDACi
A549	Belinostat	Q8WVQ1	CANT1	1.458230837	1.571154028	0.004671157	1.514692433	0.079848754	0.05271615	0.599024875	0.046735387	2.330575513	1.330354159	HDACi
PC9	CUDC101	Q96BZ9-3	TBC1D20	1.573054997	1.456331142	0.021686059	1.51469307	0.08253623	0.054490399	0.599025482	0.085565752	1.663819367	1.067700027	HDACi
HCT116	Panobinostat	Q99758	ABCA3	1.644432653	1.384978548	0.04008079	1.514705601	0.183461758	0.121120406	0.599037418	0.118590959	1.397063722	0.925948419	HDACi
A549	Vorinostat	Q9ULT0-4	TTC7A	1.50594276	1.523509113	0.011002382	1.514725936	0.012421287	0.008200353	0.599056787	0.062853723	1.958513296	1.201668994	HDACi
H292	Vorinostat	Q9HD67	MYO10	1.376435691	1.653023531	0.022350474	1.514729611	0.195577137	0.129116864	0.599060286	0.086932732	1.650713261	1.06081667	HDACi
HCT116	CUDC101	Q9UFG5-2	C19orf25	1.681315462	1.34817454	0.177728886	1.514745001	0.235566205	0.15551542	0.599074945	0.303874404	0.750241982	0.51730588	HDACi
HCT116	Ralimetinib	Q9BXS4	TMEM59	1.508119357	1.521381349	0.000392113	1.514750353	0.009377644	0.006190884	0.599080042	0.031988696	3.406588447	1.495003457	Ralimetinib
PC9	TSA	Q3KQV9	UAP1L1	1.561777017	1.46773313	0.012126355	1.514755073	0.06649907	0.043900873	0.599084537	0.065581919	1.916269719	1.18321588	HDACi
H292	CUDC101	Q6P087	RPUSD3	1.545166512	1.484354779	0.001095961	1.514760646	0.043000389	0.02838758	0.599089845	0.034441853	2.960204868	1.462913488	HDACi
HCT116	Belinostat	Q96G28-2	CFAP36	1.694563446	1.334995279	0.233910268	1.514779362	0.254253089	0.167848266	0.599107671	0.367241084	0.630950714	0.435048739	HDACi
H292	Vorinostat	Q8IV36	HID1	1.530622153	1.498959748	0.032305519	1.51479095	0.022388702	0.01478006	0.599118708	0.105264445	1.490723281	0.977718296	HDACi
PC9	Belinostat	Q92794	KAT6A	1.656733552	1.37285974	0.045504789	1.514796646	0.200729097	0.13251224	0.599124132	0.12745818	1.341942896	0.894632288	HDACi
A549	CUDC101	Q14571	ITPR2	1.496610178	1.533016117	0.001418342	1.514813147	0.025742886	0.0169941	0.599139848	0.035551578	2.848219014	1.44914112	HDACi
A549	TSA	O95273	CCNDBP1	1.407874181	1.621777585	0.013714699	1.514825883	0.151252547	0.09984814	0.599151977	0.069041022	1.862813732	1.160892789	HDACi
PC9	Vorinostat	Q5VSG8	MANEAL	1.511519073	1.51813572	0.042637241	1.514827396	0.004678676	0.003088587	0.599153418	0.122795045	1.370210904	0.910819156	HDACi
PC9	Panobinostat	Q5W111	SPRYD7	1.487764883	1.541908614	0.001376132	1.514836748	0.0382854	0.025273614	0.599162325	0.035390195	2.861339951	1.451117044	HDACi
H292	TSA	Q9Y3D2	MSRB2	1.170568012	1.859109587	0.215770944	1.514838799	0.486872416	0.32140213	0.599164278	0.347195492	0.666007038	0.459425923	HDACi
HCT116	TSA	Q9BWG6	SCNM1	1.539491952	1.490262709	0.165854332	1.514877331	0.034810331	0.022978977	0.599200974	0.289867113	0.780273181	0.537801055	HDACi
HCT116	TSA	P29590	PML	1.51580641	1.513949169	0.001142169	1.51487779	0.001313268	0.000866913	0.599201411	0.034534052	2.942269618	1.461752458	HDACi
PC9	Abexinostat	P20962	PTMS	2.313713965	0.716143089	0.5738758	1.514928527	1.1296532	0.745680856	0.59924973	0.685470635	0.241182089	0.164011145	HDACi
A549	Abexinostat	O95248-4	SBF1	1.534120618	1.495772969	0.000631058	1.514946794	0.027115883	0.017898901	0.599267126	0.032498232	3.19993054	1.488140269	HDACi
PC9	Belinostat	P55211	CASP9	1.576241535	1.453667297	0.042990148	1.514954416	0.086673075	0.057211672	0.599274385	0.123335217	1.366631061	0.908912898	HDACi
A549	Abexinostat	Q07092	COL16A1	1.952158762	1.077783332	0.24138354	1.514971047	0.618276795	0.408111295	0.599290222	0.375473842	0.617292348	0.425420313	HDACi
A549	Abexinostat	Q8WUJ1	CYB5D2	1.543122222	1.486847493	0.002977724	1.514984858	0.039792242	0.026265769	0.599303374	0.041456901	2.526115567	1.382403165	HDACi
HCT116	TSA	Q8IXQ5	KLHL7	1.486159369	1.543815123	0.013339475	1.514987246	0.040768775	0.026910309	0.599305648	0.068174626	1.874861275	1.166377233	HDACi
HCT116	Panobinostat	O75146	HIP1R	1.509153641	1.520881621	0.000501522	1.515017631	0.008292934	0.00547382	0.599334583	0.032248279	3.29971027	1.491493459	HDACi
HCT116	TSA	O15033	AREL1	1.573035049	1.457058554	0.003987932	1.515046802	0.082007766	0.054128867	0.599362361	0.044705413	2.399252244	1.34963989	HDACi
H292	Abexinostat	Q9NSY1	BMP2K	1.551835808	1.478328593	0.010958163	1.515082201	0.051977451	0.034306687	0.599396069	0.06276637	1.960262235	1.202272987	HDACi
A549	Abexinostat	O60336	MAPKBP1	1.480467797	1.549745202	0.017155836	1.5151065	0.048986523	0.032332066	0.599419207	0.076544718	1.765588102	1.116084775	HDACi
HCT116	Belinostat	Q9Y6Q9	NCOA3	1.67043381	1.3597999	0.067420505	1.515116855	0.219651345	0.144973204	0.599429067	0.161178627	1.171207996	0.792692547	HDACi
H292	Belinostat	P12235	SLC25A4	1.507371973	1.522870006	0.00305258	1.515120989	0.010958764	0.00723293	0.599433004	0.041684931	2.515332879	1.380020918	HDACi
PSC1	TSA	Q96D31	ORAI1	1.622098737	1.408159198	0.109934464	1.515128968	0.151278099	0.099845031	0.599440601	0.220251809	0.958866138	0.657080516	HDACi
PSC1	Belinostat	Q7Z2Z1	TICRR	2.043788071	0.986510197	0.310858196	1.515149134	0.747608355	0.49342229	0.599459803	0.447717589	0.507437678	0.348995844	HDACi
HCT116	Belinostat	Q96CX2	KCTD12	1.501098933	1.529213531	0.003993684	1.515156232	0.019880023	0.013120774	0.599466562	0.044724471	2.398626267	1.349454786	HDACi
H292	Abexinostat	O43181	NDUFS4	2.017621645	1.012742159	0.439811383	1.515181902	0.710557099	0.46895828	0.599491004	0.569524188	0.356733535	0.244487826	HDACi
H292	Ralimetinib	A8MSI8	LYRM9	1.66417333	1.366238026	0.026278653	1.515205678	0.210672074	0.139038598	0.599513642	0.094325123	1.580396902	1.02537262	Ralimetinib
HCT116	CUDC101	Q9ULT0-4	TTC7A	1.552191135	1.47823478	0.003716199	1.515212958	0.05229504	0.034513327	0.599520574	0.043925038	2.429901055	1.35728785	HDACi
PSC1	Abexinostat	P36959	GMPR	1.603947488	1.426505283	0.021779899	1.515226386	0.125470586	0.082806495	0.599533359	0.085773594	1.661944144	1.066646392	HDACi
H292	TSA	Q9Y2H0	DLGAP4	1.557893595	1.472591784	0.011456756	1.515242689	0.060317488	0.039807147	0.599548882	0.063965887	1.940938318	1.194051574	HDACi
PC9	TSA	P20742	PZP	1.880915731	1.149652449	0.229255102	1.51528409	0.517081226	0.341243751	0.5995883	0.362207276	0.639680991	0.44104283	HDACi
PC9	Abexinostat	Q99595	TIMM17A	1.594891361	1.435723673	0.015719775	1.515307517	0.112548552	0.074274397	0.599610604	0.073460405	1.803553661	1.13394668	HDACi
PC9	TSA	Q15173	PPP2R5B	1.472945329	1.557693066	0.00539232	1.515319197	0.0599257	0.039546585	0.599621725	0.048885898	2.268224315	1.310816404	HDACi
H292	Vorinostat	O94887	FARP2	1.484181101	1.546481193	0.001203605	1.515331147	0.044052817	0.029071413	0.599633102	0.034823926	2.919516018	1.458122272	HDACi
H292	Belinostat	Q9GZR7	DDX24	1.423919212	1.606950162	0.010896273	1.515434687	0.129422426	0.08540284	0.599731675	0.062613894	1.962722008	1.203329287	HDACi
A549	CUDC101	P22061-2	PCMT1	1.526555482	1.50433167	0.000367189	1.515443576	0.015714608	0.010369642	0.599740138	0.031914399	3.435110078	1.496013333	HDACi
HCT116	Belinostat	Q86WA8	LONP2	1.343399316	1.687512442	0.095332817	1.515455879	0.243324725	0.160562065	0.59975185	0.200687224	1.020757574	0.697480275	HDACi
PSC1	TSA	Q86U38	NOP9	1.545171299	1.485749015	0.005068358	1.515460157	0.0420179	0.027726166	0.599755923	0.04791567	2.295132689	1.319522439	HDACi
PC9	Vorinostat	Q9HCH5-8	SYTL2	1.424106439	1.606844963	0.028091384	1.515475701	0.12921565	0.085264085	0.59977072	0.097643105	1.551426859	1.010358421	HDACi
A549	Belinostat	Q16515-2	ASIC2	1.419023614	1.611937182	0.053558842	1.515480398	0.136410493	0.090011387	0.599775192	0.140186897	1.27116882	0.853292577	HDACi
HCT116	CUDC101	Q86YV5	PRAG1	1.426762275	1.604229939	0.013684458	1.515496107	0.125488589	0.082803637	0.599790146	0.068979178	1.863772388	1.161281987	HDACi
PSC1	Panobinostat	P52789	HK2	1.526101896	1.504948213	0.01407539	1.515525054	0.014957913	0.009869789	0.599817703	0.069848288	1.851539566	1.155844233	HDACi
PC9	Belinostat	Q9P2K2	TXNDC16	1.543017726	1.488072374	0.003364168	1.51554505	0.038852231	0.025635814	0.599836737	0.04281138	2.473122353	1.368440769	HDACi
A549	Abexinostat	Q9UHX3	ADGRE2	1.490728941	1.540390212	0.125143371	1.515559577	0.035115821	0.023170202	0.599850566	0.239860195	0.902592149	0.620041817	HDACi
PC9	Belinostat	Q96Q05-2	TRAPPC9	1.516545874	1.514574294	0.010054279	1.515560084	0.001394117	0.000919869	0.599851049	0.060671539	1.997649063	1.217014992	HDACi
H292	Abexinostat	Q03181	PPARD	1.474512823	1.55660965	0.055802165	1.515561237	0.058051224	0.03830345	0.599852146	0.143661394	1.253348952	0.842659924	HDACi
PC9	Vorinostat	Q2KHT3-2	CLEC16A	1.52334147	1.507793367	0.009682391	1.515567418	0.010994169	0.00725416	0.59985803	0.059805375	2.014017376	1.223259785	HDACi
H292	TSA	P01583	IL1A	1.023337688	2.007861278	0.272967045	1.515599483	0.696163306	0.459331977	0.599888553	0.409142066	0.563889782	0.388125866	HDACi
A549	Vorinostat	O00258	GET1	1.43653601	1.594762663	0.016351639	1.515649337	0.111883139	0.073818618	0.599936008	0.074824478	1.786438698	1.125956304	HDACi
HCT116	Abexinostat	Q6UWY0	ARSK	1.360489506	1.670831738	0.049653291	1.515660622	0.219445097	0.144785115	0.59994675	0.134073924	1.30405196	0.872655681	HDACi
PSC1	CUDC101	Q9BZM5	ULBP2	1.491136916	1.540198553	0.080320159	1.515667734	0.034691816	0.0228888	0.59995352	0.179807439	1.095175441	0.745192345	HDACi
H292	Belinostat	Q03933	HSF2	1.439142567	1.592213674	0.017901369	1.51567812	0.108237618	0.071412008	0.599963406	0.07807688	1.747113753	1.107477548	HDACi
HCT116	CUDC101	Q7Z3D4	LYSMD3	0.958476235	2.072891624	0.395218288	1.51568393	0.788010679	0.519904357	0.599968935	0.528769475	0.403162967	0.276733624	HDACi
HCT116	TSA	Q96NE9	FRMD6	1.51782953	1.513538928	0.002023125	1.515684229	0.003033914	0.002001679	0.59996922	0.038005416	2.693977336	1.420154515	HDACi
H292	TSA	P04114	APOB	1.290724501	1.740655171	0.062751849	1.515689836	0.318149028	0.209903781	0.599974557	0.154246679	1.202373471	0.811784179	HDACi
A549	Vorinostat	P19367-3	HK1	1.45929449	1.572106089	0.005525502	1.51570029	0.079769847	0.052629037	0.599984507	0.049270601	2.257628258	1.307412143	HDACi
A549	Belinostat	Q14442	PIGH	1.427534868	1.603875143	0.012247994	1.515705006	0.124691404	0.082266275	0.599988996	0.065877768	1.911935029	1.181261121	HDACi
PSC1	CUDC101	Q7Z5L3	C1QL2	1.958848837	1.072576418	0.256098656	1.515712627	0.626689237	0.413461778	0.599996251	0.391323725	0.5915927	0.407463822	HDACi
A549	Abexinostat	Q5T4B2	CERCAM	1.589917901	1.441508778	0.006863768	1.515713339	0.104941097	0.069235451	0.599996928	0.052928715	2.16343742	1.276308646	HDACi
A549	Panobinostat	O14939	PLD2	1.5175486	1.513901491	0.006742866	1.515725045	0.002578895	0.001701427	0.60000807	0.05265168	2.171155478	1.278587766	HDACi
A549	Panobinostat	P04899-4	GNAI2	1.511039136	1.520606335	0.000968728	1.515822736	0.006765031	0.004462943	0.600101051	0.034059607	3.013798151	1.467760373	HDACi
HCT116	TSA	O75787	ATP6AP2	1.466123753	1.565526327	0.004506582	1.51582504	0.070288234	0.046369622	0.600103244	0.046213096	2.346152702	1.335234934	HDACi
HCT116	Panobinostat	Q6P158	DHX57	1.543743327	1.48800949	0.003052255	1.515876408	0.039409774	0.025998013	0.600152133	0.041684931	2.515379144	1.380020918	HDACi
H292	Ralimetinib	Q14118	DAG1	1.610692606	1.421125102	0.01076822	1.515908854	0.134044468	0.08842515	0.600183012	0.062337731	1.967856064	1.205249009	Ralimetinib
PSC1	CUDC101	Q9UBH6	XPR1	1.394613735	1.637231282	0.355056054	1.515922508	0.171556513	0.113169711	0.600196007	0.490945184	0.449703078	0.308966996	HDACi
A549	Belinostat	P06396	GSN	1.533267704	1.498616644	0.004712261	1.515942174	0.024501999	0.016162885	0.600214723	0.046795314	2.32677067	1.329797637	HDACi
H292	TSA	P28676	GCA	1.53065457	1.501240936	0.015932652	1.515947753	0.02079858	0.013719853	0.600220032	0.073932289	1.797711942	1.131165847	HDACi
A549	Panobinostat	O14668	PRRG1	1.582817463	1.449079895	0.026558782	1.515948679	0.094566741	0.062381228	0.600220913	0.094843324	1.575791853	1.022993235	HDACi
HCT116	Abexinostat	Q9BTU6	PI4K2A	1.299784498	1.732135787	0.152199722	1.515960143	0.305718529	0.201666601	0.600231823	0.273453532	0.817586141	0.563116463	HDACi
PC9	Vorinostat	P02748	C9	1.405492315	1.626444753	0.119598375	1.515968534	0.156236967	0.103060825	0.600239808	0.232769585	0.922274722	0.633073768	HDACi
A549	Vorinostat	Q09328	MGAT5	1.536376296	1.495590389	0.000478947	1.515983343	0.028839992	0.01902395	0.600253902	0.032169783	3.319712801	1.492551868	HDACi
A549	Vorinostat	P27448-7	MARK3	1.557988907	1.473993963	0.006616002	1.515991435	0.059393394	0.039177922	0.600261603	0.052273511	2.179404379	1.28171833	HDACi
A549	Vorinostat	Q9BPX6-3	MICU1	1.546216012	1.485827723	0.006965617	1.516021867	0.042700968	0.028166459	0.600290563	0.053207553	2.157040434	1.274026713	HDACi
A549	CUDC101	O60333-2	KIF1B	1.515041952	1.517003234	0.000257359	1.516022593	0.001386836	0.000914786	0.600291254	0.03088612	3.589460792	1.510236641	HDACi
A549	CUDC101	Q13572	ITPK1	1.494414873	1.537652505	0.002815424	1.516033689	0.030573623	0.020166849	0.600301813	0.041010488	2.550456224	1.387105066	HDACi
PC9	Belinostat	Q9H553	ALG2	1.381058212	1.651025549	0.02076831	1.516041881	0.190895735	0.125917191	0.600309609	0.083708598	1.682598834	1.077229931	HDACi
PSC1	Belinostat	P17405	SMPD1	1.552275652	1.47984601	0.019167871	1.516060831	0.051215491	0.03378195	0.600327642	0.080552941	1.717426115	1.093918599	HDACi
PSC1	TSA	O75177	SS18L1	1.580322522	1.451805006	0.141452533	1.516063764	0.090875607	0.059941811	0.600330433	0.260205181	0.849389272	0.58468406	HDACi
HCT116	Panobinostat	O00161	SNAP23	1.558330434	1.473812199	0.009961409	1.516071317	0.059763417	0.039419925	0.60033762	0.060471629	2.001679216	1.218448335	HDACi
PC9	Belinostat	P36954	POLR2I	1.996989417	1.035191603	0.309527311	1.51609051	0.680093756	0.448583875	0.600355885	0.446362287	0.509301025	0.350312506	HDACi
A549	CUDC101	P18850	ATF6	1.444638185	1.587551694	0.010693295	1.51609494	0.101055111	0.06665487	0.6003601	0.062182544	1.970888448	1.206331514	HDACi
A549	Abexinostat	P36957	DLST	1.451892447	1.580305352	0.007258888	1.5160989	0.090801636	0.059891631	0.600363868	0.05393809	2.139129919	1.268104438	HDACi
A549	Belinostat	Q8NFQ8	TOR1AIP2	1.526535921	1.505667518	0.000938996	1.516101719	0.014756189	0.009732981	0.600366551	0.033944532	3.027336195	1.469230179	HDACi
PC9	Panobinostat	P78380	OLR1	1.400537568	1.631681244	0.015663227	1.516109406	0.16344326	0.107804397	0.600373866	0.07335534	1.805118758	1.134568263	HDACi
HCT116	CUDC101	O15541	RNF113A	1.32604997	1.706173271	0.220614606	1.516111621	0.268787763	0.177287582	0.600375973	0.352580381	0.656365738	0.452741858	HDACi
H292	Belinostat	Q7Z333-4	SETX	1.510000756	1.522244008	0.002640697	1.516122382	0.008657286	0.00571015	0.600386213	0.04040923	2.578281499	1.393519421	HDACi
PC9	Abexinostat	Q5VST6	ABHD17B	1.180464868	1.851781231	0.200174754	1.516123049	0.474692352	0.313096191	0.600386848	0.329824998	0.698590696	0.481716432	HDACi
A549	CUDC101	Q9NZ56	FMN2	1.517545346	1.514717444	0.000377917	1.516131395	0.001999629	0.001318902	0.60039479	0.031988696	3.422603846	1.495003457	HDACi
HCT116	Ralimetinib	O75494-3	SRSF10	1.857724294	1.174570169	0.217509822	1.516147232	0.483062915	0.31861214	0.600409859	0.349138198	0.662521126	0.457002634	Ralimetinib
PC9	TSA	Q6ICG6-2	KIAA0930	1.533334731	1.498962327	0.001726617	1.516148529	0.02430496	0.016030725	0.600411094	0.036861188	2.762803944	1.433430677	HDACi
PC9	Abexinostat	Q7Z422	SZRD1	1.900983475	1.131316443	0.247497179	1.516149959	0.544236777	0.358959728	0.600412454	0.3821017	0.606429748	0.41782103	HDACi
A549	Belinostat	Q7RTS9	DYM	1.175466971	1.856867936	0.13412193	1.516167454	0.481823243	0.317790256	0.600429101	0.251160301	0.872500204	0.600049006	HDACi
H292	Abexinostat	Q3T8J9	GON4L	1.411571924	1.620837256	0.041381395	1.51620459	0.147972935	0.097594306	0.600464437	0.120738676	1.383194872	0.91815359	HDACi
HCT116	Belinostat	Q8NFZ8	CADM4	1.489182004	1.543260285	0.015282445	1.516221145	0.038239119	0.025220014	0.60048019	0.072553919	1.815807168	1.139339124	HDACi
PC9	Panobinostat	Q2KHT3-2	CLEC16A	1.516011391	1.516445034	0.007279517	1.516228213	0.000306632	0.000202234	0.600486915	0.053979258	2.137897453	1.267773088	HDACi
PSC1	TSA	Q9BVA1	TUBB2B	1.499886588	1.532602456	0.007648002	1.516244522	0.023133612	0.015257178	0.600502433	0.054783736	2.116452018	1.261348356	HDACi
PSC1	TSA	Q6UXU6	TMEM92	1.503816216	1.528698953	0.034474617	1.516257584	0.017594753	0.011604066	0.600514862	0.109061967	1.462500555	0.962326674	HDACi
PSC1	CUDC101	Q02153	GUCY1B1	1.505142577	1.527375364	0.010450033	1.51625897	0.015720954	0.010368251	0.600516181	0.061623712	1.980882334	1.210252147	HDACi
H292	TSA	Q15813-2	TBCE	1.556490146	1.476119885	0.001838372	1.516305016	0.056830357	0.037479502	0.600559991	0.037271569	2.73556655	1.428622327	HDACi
PC9	Vorinostat	Q9Y6D0	SELENOK	1.415458204	1.617175958	0.011775413	1.516317081	0.142635992	0.094067391	0.600571471	0.064704289	1.929023853	1.189066929	HDACi
PSC1	Belinostat	P09471	GNAO1	1.666963521	1.365707077	0.036180652	1.516335299	0.213020474	0.140483753	0.600588805	0.111996517	1.44152361	0.950795484	HDACi
HCT116	CUDC101	O00764	PDXK	1.434156708	1.598537393	0.018724862	1.516347051	0.116234697	0.076654416	0.600599985	0.079689244	1.727581366	1.098600292	HDACi
PSC1	Abexinostat	A1X283	SH3PXD2B	1.82336879	1.209337089	0.107391172	1.51635294	0.43418598	0.286335699	0.600605588	0.216845862	0.969031416	0.663848861	HDACi
A549	Abexinostat	Q3SY69	ALDH1L2	1.496934557	1.5357727	0.002424726	1.516353628	0.027462714	0.018111022	0.600606243	0.039475793	2.615337286	1.403669137	HDACi
PC9	Vorinostat	Q6DN90-3	IQSEC1	1.53422402	1.498485826	0.002462089	1.516354923	0.025270719	0.016665438	0.600607475	0.039639399	2.60869632	1.40187294	HDACi
PSC1	Abexinostat	Q8IY33	MICALL2	1.889219917	1.143493218	0.190523552	1.516356567	0.527308406	0.347746973	0.600609039	0.318732762	0.720051331	0.496573294	HDACi
A549	Abexinostat	O76039	CDKL5	1.53513984	1.497640571	0.004141406	1.516390206	0.026515987	0.017486256	0.600641043	0.045173284	2.382852205	1.345118334	HDACi
HCT116	Belinostat	Q96HP4	OXNAD1	1.530873042	1.502068242	0.000262847	1.516470642	0.02036807	0.013431232	0.600717569	0.031029456	3.580296296	1.508225839	HDACi
H292	Vorinostat	Q9UII4	HERC5	1.617957549	1.414993328	0.012122919	1.516475439	0.143517377	0.094638775	0.600722132	0.065576779	1.916392779	1.183249921	HDACi
PC9	Belinostat	Q9P2L0	WDR35	1.517833023	1.515125382	0.00170784	1.516479202	0.001914591	0.001262524	0.600725712	0.03682688	2.767552765	1.433835073	HDACi
A549	CUDC101	O14908	GIPC1	1.52441138	1.508560369	0.008664074	1.516485875	0.011208358	0.007391007	0.60073206	0.057371264	2.062277852	1.241305583	HDACi
HCT116	Belinostat	P24043	LAMA2	1.474379609	1.558597029	0.405736064	1.516488319	0.059550709	0.039268821	0.600734385	0.538520772	0.391756388	0.26879754	HDACi
HCT116	Vorinostat	Q9NP79	VTA1	1.625553601	1.407429183	0.034847508	1.516491392	0.154237255	0.101706647	0.600737309	0.109684598	1.457828269	0.959854353	HDACi
A549	TSA	Q96TC7	RMDN3	1.550222998	1.482771346	0.005996694	1.516497172	0.04769552	0.031451111	0.600742808	0.050577464	2.222088103	1.296042953	HDACi
A549	TSA	Q5R372-5	RABGAP1L	1.475824794	1.557180291	0.002763378	1.516502543	0.057527023	0.03793401	0.600747917	0.040817226	2.558559765	1.389156509	HDACi
H292	TSA	Q9C0H5-2	ARHGAP39	1.476854826	1.556192076	0.002942811	1.516523451	0.056099907	0.036992443	0.600767808	0.041367109	2.531237678	1.383344832	HDACi
A549	CUDC101	Q9H8M7	MINDY3	1.518559051	1.514589995	0.000583418	1.516574523	0.002806547	0.001850583	0.600816392	0.032248279	3.234020221	1.491493459	HDACi
H292	Vorinostat	O14874	BCKDK	1.536576195	1.496582419	0.007275203	1.516579307	0.028279871	0.018647143	0.600820943	0.053977941	2.13815487	1.267783686	HDACi
PC9	CUDC101	Q9BZF3-5	OSBPL6	1.511151478	1.522021822	0.005846296	1.51658665	0.007686494	0.005068286	0.600827928	0.050162692	2.233119179	1.299619164	HDACi
PSC1	Ralimetinib	Q8IV08	PLD3	1.63769938	1.395487556	0.051809003	1.516593468	0.171269623	0.112930476	0.600834414	0.137402803	1.285594762	0.862004409	Ralimetinib
H292	Panobinostat	Q92581-2	SLC9A6	1.622898458	1.410317375	0.025969602	1.516607917	0.150317525	0.099114296	0.600848159	0.093769454	1.585534699	1.027938612	HDACi
H292	Panobinostat	O94953	KDM4B	1.544400311	1.488848704	0.010388472	1.516624508	0.039280918	0.025900227	0.600863941	0.061487104	1.983448307	1.211215959	HDACi
PC9	Vorinostat	Q9UBB6-3	NCDN	1.434011616	1.599280576	0.013016667	1.516646096	0.116862802	0.077053442	0.600884477	0.067479922	1.885500197	1.170825431	HDACi
PSC1	Vorinostat	P52655	GTF2A1	1.344814126	1.688529861	0.059264775	1.516671993	0.243043727	0.160248048	0.600909111	0.148954856	1.227203363	0.826945334	HDACi
H292	Vorinostat	Q96HR3	MED30	1.511517494	1.521901228	0.068796353	1.516709361	0.007342408	0.004841012	0.600944656	0.163217208	1.162434587	0.787234056	HDACi
HCT116	Ralimetinib	Q6UXH1-5	CRELD2	1.925252303	1.108212747	0.404612849	1.516732525	0.577734211	0.380907115	0.60096669	0.537441945	0.392960329	0.269668442	Ralimetinib
HCT116	Vorinostat	Q6DHV7	ADAL	1.551513743	1.481972438	0.101712549	1.516743091	0.049173128	0.032420209	0.600976739	0.209287448	0.992625461	0.679256817	HDACi
PC9	Panobinostat	Q9NVR0	KLHL11	1.569852135	1.463658075	0.009499017	1.516755105	0.07509054	0.049507359	0.600988167	0.059361871	2.022321313	1.226492423	HDACi
PC9	Panobinostat	P03891	MT-ND2	1.302802717	1.730726587	0.069084322	1.516764652	0.30258787	0.199495597	0.600997248	0.1636655	1.1606205	0.786042858	HDACi
PSC1	Belinostat	P48651	PTDSS1	1.866586794	1.166979721	0.165345766	1.516783257	0.494696906	0.326148712	0.601014945	0.289234188	0.781606922	0.538750374	HDACi
PC9	Belinostat	P09110	ACAA1	1.70002949	1.333541128	0.101342053	1.516785309	0.259146406	0.170852397	0.601016896	0.208793138	0.994210302	0.680283778	HDACi
A549	Abexinostat	O43683	BUB1	1.291006534	1.742568385	0.079911668	1.516787459	0.319302447	0.21051232	0.601018941	0.179239043	1.097389803	0.746567384	HDACi
H292	Panobinostat	Q8IYU8	MICU2	1.514194775	1.519419053	0.000958404	1.516806914	0.003694122	0.00243546	0.601037445	0.034006286	3.018451231	1.468440802	HDACi
A549	Panobinostat	Q6YN16	HSDL2	1.508810083	1.524838316	0.000169086	1.5168242	0.011333672	0.007471975	0.601053887	0.029670807	3.771891681	1.527670639	HDACi
PSC1	TSA	P20908	COL5A1	1.48457065	1.549085506	0.00205466	1.516828078	0.045618892	0.03007519	0.601057575	0.038109241	2.687259971	1.418969703	HDACi
H292	Ralimetinib	Q8WZA1-2	POMGNT1	1.692270937	1.341426314	0.124052288	1.516848625	0.248084612	0.16355265	0.601077118	0.238456547	0.90639522	0.622590749	Ralimetinib
H292	TSA	P56589	PEX3	1.580268162	1.453536564	0.011172402	1.516902363	0.089612772	0.059076164	0.601128228	0.063273809	1.95185345	1.198776021	HDACi
H292	Ralimetinib	P55058	PLTP	1.511993222	1.521818879	0.001425455	1.51690605	0.006947789	0.004580237	0.601131735	0.035632806	2.846046639	1.44814998	Ralimetinib
A549	Vorinostat	P27797	CALR	1.507264505	1.526547606	0.001873617	1.516906055	0.013635212	0.008988831	0.60113174	0.037429039	2.72731917	1.426791323	HDACi
A549	TSA	P36957	DLST	1.470201775	1.563612151	0.002988993	1.516906963	0.06605111	0.043543283	0.601132603	0.041498958	2.524475163	1.381962806	HDACi
PC9	TSA	Q8WTW4	NPRL2	1.567347103	1.46652737	0.052086298	1.516937237	0.071290317	0.046996221	0.601161395	0.137851764	1.283276511	0.860587672	HDACi
H292	Belinostat	Q9Y375	NDUFAF1	1.504583833	1.52933078	0.000498444	1.516957306	0.017498734	0.011535416	0.601180483	0.032248279	3.30238405	1.491493459	HDACi
PC9	TSA	O75845	SC5D	1.452659569	1.581255193	0.028950355	1.516957381	0.090930838	0.059942909	0.601180554	0.099209399	1.538346107	1.003447182	HDACi
H292	Abexinostat	Q76LX8	ADAMTS13	1.87749218	1.156487239	0.379276583	1.51698971	0.509827483	0.336078406	0.601211299	0.513902035	0.421043971	0.289119663	HDACi
A549	TSA	Q6ZSZ5	ARHGEF18	1.599736551	1.434317377	0.022770409	1.517026964	0.116969019	0.077104114	0.601246729	0.087739973	1.642629174	1.056802503	HDACi
PC9	Abexinostat	O00244	ATOX1	2.012583521	1.02149072	0.360649564	1.51703712	0.70080844	0.461958663	0.601256387	0.496248608	0.442914588	0.304300698	HDACi
A549	Belinostat	Q53GT1	KLHL22	1.475993806	1.558213804	0.002048076	1.517103805	0.058138318	0.038321912	0.601319802	0.038077005	2.688653955	1.419337218	HDACi
H292	Panobinostat	Q00535	CDK5	1.521888137	1.51232682	0.000835735	1.517107479	0.006760872	0.004456423	0.601323296	0.033449898	3.077931546	1.475605206	HDACi
A549	CUDC101	Q7RTP6	MICAL3	1.499782616	1.534436354	0.006930736	1.517109485	0.024503893	0.016151697	0.601325204	0.053132747	2.159220619	1.274637728	HDACi
A549	Belinostat	Q7Z4L5	TTC21B	1.505325683	1.528923033	0.004271629	1.517124358	0.016685846	0.010998337	0.601339348	0.045561245	2.369406437	1.341404417	HDACi
H292	Belinostat	O43542	XRCC3	1.407607722	1.626642791	0.016037996	1.517125256	0.154881182	0.102088593	0.601340202	0.07416036	1.794849894	1.129828172	HDACi
HCT116	Panobinostat	O75145	PPFIA3	1.556944524	1.477326107	0.004181126	1.517135316	0.056298723	0.037108571	0.601349768	0.045285926	2.378706716	1.344036752	HDACi
PSC1	Belinostat	Q8NA72	POC5	1.533046282	1.501281604	0.006304999	1.517163943	0.022461019	0.014804609	0.60137699	0.051484907	2.200314982	1.288320064	HDACi
PC9	Abexinostat	O94919	ENDOD1	1.318247597	1.716121661	0.113611433	1.517184629	0.281339449	0.185435209	0.601396661	0.225002893	0.944577961	0.647811899	HDACi
PSC1	TSA	O43709-3	BUD23	1.651512054	1.3828642	0.021767084	1.517188127	0.189962719	0.125207096	0.601399987	0.085750034	1.662199753	1.0667657	HDACi
H292	Abexinostat	O14867	BACH1	1.784835484	1.249641423	0.219152519	1.517238453	0.378439349	0.249426416	0.601447841	0.350955577	0.659253534	0.454747852	HDACi
A549	Panobinostat	Q96PM9	ZNF385A	1.432456028	1.602023479	0.008142739	1.517239754	0.119902294	0.079026597	0.601449078	0.055979566	2.089229483	1.251970472	HDACi
A549	CUDC101	Q8WUY1	THEM6	1.49060736	1.543888593	0.003172941	1.517247976	0.037675521	0.024831486	0.601456896	0.042142502	2.498537984	1.375279687	HDACi
H292	Abexinostat	P53367	ARFIP1	1.75190618	1.28259434	0.075833224	1.51725026	0.331853584	0.2187204	0.601459068	0.173436873	1.12014048	0.760858566	HDACi
A549	Abexinostat	Q6EMK4	VASN	1.487720573	1.546794025	0.049448679	1.517257299	0.041771239	0.027530755	0.601465761	0.133722244	1.305845308	0.873796344	HDACi
PC9	Vorinostat	Q86U38	NOP9	1.529659978	1.504880049	0.00835758	1.517270014	0.017522056	0.01154841	0.601477851	0.056554281	2.077919468	1.247534514	HDACi
HCT116	Vorinostat	Q9UHA4	LAMTOR3	1.502014226	1.532537912	0.06702506	1.517276069	0.021583506	0.014225167	0.601483609	0.16056717	1.173762789	0.794343247	HDACi
HCT116	Abexinostat	Q9NRY5	FAM114A2	1.689813764	1.344745539	0.075799127	1.517279651	0.244000082	0.160814179	0.601487014	0.173388578	1.120335798	0.760979514	HDACi
H292	Belinostat	Q6AWC2-6	WWC2	1.449878854	1.584705187	0.011377197	1.517292021	0.095336614	0.062833398	0.601498776	0.063743801	1.943964716	1.195562041	HDACi
A549	Abexinostat	P00568	AK1	1.456064269	1.578564858	0.008305328	1.517314564	0.086620998	0.057088358	0.60152021	0.056409937	2.080643189	1.248644386	HDACi
A549	Abexinostat	Q96RU3	FNBP1	1.455319573	1.57937167	0.004672018	1.517345621	0.087718079	0.057810216	0.60154974	0.04673822	2.330495525	1.330327833	HDACi
HCT116	TSA	Q86V97	KBTBD6	1.582192915	1.452505556	0.024872166	1.517349235	0.091702811	0.060436193	0.601553177	0.091691985	1.604286385	1.037668625	HDACi
HCT116	CUDC101	Q9Y6K9-2	IKBKG	1.438892652	1.595811868	0.028775988	1.51735226	0.110958641	0.073126488	0.601556053	0.098895797	1.540969759	1.004822166	HDACi
HCT116	Panobinostat	Q9H6U6-8	BCAS3	1.501560458	1.533173661	0.007065717	1.51736706	0.02235391	0.014732038	0.601570124	0.053464052	2.150843762	1.271938128	HDACi
PC9	Belinostat	P30038	ALDH4A1	1.666919808	1.367835794	0.079059095	1.517377801	0.211484334	0.13937487	0.601580337	0.178038434	1.102048161	0.749486235	HDACi
PSC1	Panobinostat	A2RUS2	DENND3	1.708837358	1.32593803	0.044729051	1.517387694	0.270750711	0.178432125	0.601589743	0.126224781	1.34941032	0.898855376	HDACi
PC9	Vorinostat	Q10469	MGAT2	1.584745608	1.450072776	0.019391416	1.517409192	0.095228073	0.062757016	0.601610183	0.08102297	1.712390478	1.091391843	HDACi
PSC1	TSA	Q9H8M5	CNNM2	1.53505571	1.499772326	0.009531821	1.517414018	0.02494912	0.016441867	0.601614771	0.059446311	2.020824119	1.225875094	HDACi
HCT116	CUDC101	Q9P260	RELCH	1.515081019	1.519750433	2.40E-05	1.517415726	0.003301775	0.00217592	0.601616395	0.02785033	4.619073116	1.555169655	HDACi
H292	Panobinostat	P21695	GPD1	1.544736596	1.49015767	0.001214611	1.517447133	0.038593129	0.025432931	0.601646255	0.034846425	2.915562746	1.457841769	HDACi
HCT116	TSA	Q8NHU6	TDRD7	1.519874364	1.515028076	0.008185876	1.51745122	0.003426843	0.002258289	0.601650141	0.056101563	2.086934853	1.251025036	HDACi
H292	Panobinostat	Q9UNY4	TTF2	1.484325342	1.55062097	0.00314118	1.517473156	0.046878088	0.030892202	0.601670996	0.042010749	2.502907236	1.376639572	HDACi
A549	CUDC101	Q96F44	TRIM11	1.516104413	1.518863658	0.00568215	1.517484036	0.001951081	0.001285734	0.601681339	0.049710652	2.245487325	1.303550537	HDACi
HCT116	Vorinostat	Q9NQ88	TIGAR	1.644498689	1.390544236	0.047230317	1.517521463	0.179572916	0.118333032	0.601716921	0.130225588	1.325779138	0.885303673	HDACi
HCT116	Belinostat	Q96Q42	ALS2	1.411258575	1.623825361	0.015005652	1.517541968	0.150307416	0.099046629	0.601736415	0.071947441	1.823745124	1.142984647	HDACi
PC9	Belinostat	P17707	AMD1	1.502326084	1.532763762	0.000449068	1.517544923	0.021522689	0.014182571	0.601739224	0.032097144	3.34768795	1.49353361	HDACi
PC9	Panobinostat	Q96EQ0	SGTB	1.587747996	1.447346126	0.006739665	1.517547061	0.099279114	0.065420781	0.601741257	0.052635771	2.171361691	1.278719012	HDACi
HCT116	Abexinostat	A2RRD8	ZNF320	1.531474397	1.503708266	0.000700458	1.517591331	0.01963362	0.012937356	0.601783343	0.032774859	3.154617851	1.484459167	HDACi
H292	TSA	P49770	EIF2B2	1.443367692	1.591891539	0.00705766	1.517629616	0.105022219	0.069201482	0.601819738	0.053437301	2.151339237	1.272155484	HDACi
HCT116	CUDC101	O95573	ACSL3	1.622632125	1.412680349	0.051626788	1.517656237	0.148458325	0.097820785	0.601845045	0.137129591	1.287124896	0.862868819	HDACi
A549	Vorinostat	Q3SY69	ALDH1L2	1.498767858	1.536554668	0.002316388	1.517661263	0.026719309	0.017605582	0.601849822	0.039078349	2.635188673	1.40806379	HDACi
PC9	Panobinostat	O95922	TTLL1	2.061279272	0.974046494	0.343034041	1.517662883	0.76878967	0.506561555	0.601851362	0.479233483	0.46466278	0.319452847	HDACi
PC9	TSA	Q92558	WASF1	1.55232278	1.483012805	0.004165552	1.517667793	0.049009554	0.032292675	0.601856029	0.045250021	2.38032747	1.344381211	HDACi
HCT116	CUDC101	Q9Y5Y2	NUBP2	1.457977917	1.577401907	0.01075696	1.517689912	0.084445513	0.055640821	0.601877056	0.062314965	1.96831046	1.205407643	HDACi
H292	Belinostat	Q9NSD4	ZNF275	0.959619692	2.075772801	0.34737887	1.517696247	0.789239433	0.520024632	0.601883077	0.483353609	0.459196602	0.315735035	HDACi
A549	Panobinostat	Q96CM8-2	ACSF2	1.433568699	1.601878678	0.03711246	1.517723688	0.119013128	0.078415543	0.601909162	0.113601194	1.430480262	0.944617106	HDACi
PSC1	Vorinostat	Q13415	ORC1	1.815968078	1.219528674	0.119316009	1.517748376	0.421746347	0.277876329	0.60193263	0.232410314	0.923301283	0.633744602	HDACi
H292	Panobinostat	Q9UBS4	DNAJB11	1.548564191	1.486940465	0.010520424	1.517752328	0.043574555	0.028709925	0.601936386	0.061811399	1.977966767	1.208931428	HDACi
PC9	CUDC101	Q9UBS4	DNAJB11	1.528865979	1.506641468	0.000464516	1.517753724	0.015715102	0.010354185	0.601937713	0.032156889	3.332999439	1.492725979	HDACi
PSC1	Abexinostat	Q9BV23	ABHD6	1.854959407	1.180712	0.148121253	1.517835704	0.476764914	0.31410838	0.602015636	0.268422879	0.829382624	0.571180469	HDACi
H292	Abexinostat	Q2KHT3-2	CLEC16A	1.459634532	1.576056578	0.005074345	1.517845555	0.082322818	0.054236624	0.602025	0.047924634	2.294619991	1.319441193	HDACi
PSC1	Abexinostat	P80723	BASP1	0.853418313	2.182286035	0.462987937	1.517852174	0.939651378	0.619066464	0.602031291	0.590367709	0.334430325	0.228877405	HDACi
PSC1	Belinostat	Q06481	APLP2	1.504071223	1.531638675	0.04141426	1.517854949	0.019493132	0.012842553	0.602033929	0.120784518	1.382850094	0.91798873	HDACi
HCT116	Belinostat	Q8TAV0-3	FAM76A	1.369347211	1.666378585	0.065667702	1.517862898	0.210032898	0.138374091	0.602041484	0.158585897	1.182648184	0.799735438	HDACi
HCT116	CUDC101	Q96C57	CUSTOS	1.497407518	1.53839716	0.000501556	1.517902339	0.028984054	0.019094808	0.602078972	0.032248279	3.299680894	1.491493459	HDACi
A549	Belinostat	P17174	GOT1	1.546689156	1.489136261	0.007148011	1.517912709	0.040696043	0.026810529	0.602088827	0.053675975	2.145814794	1.270220057	HDACi
H292	Abexinostat	Q16543	CDC37	1.677436193	1.358430976	0.123666069	1.517933585	0.225570752	0.148603835	0.602108669	0.237947953	0.907749444	0.623518028	HDACi
A549	Vorinostat	P53671-3	LIMK2	1.358960045	1.676908274	0.032440226	1.51793416	0.224823349	0.148111397	0.602109215	0.105495236	1.488916128	0.976767152	HDACi
A549	CUDC101	Q02218	OGDH	1.490583265	1.545381421	0.000984299	1.517982343	0.038748148	0.025526086	0.60215501	0.034062764	3.006873114	1.467720114	HDACi
A549	Panobinostat	P07237	P4HB	1.534298321	1.501753442	0.021543991	1.518025881	0.023012705	0.015159626	0.602196388	0.085260733	1.666673834	1.06925094	HDACi
PSC1	Belinostat	O60239	SH3BP5	1.064272152	1.97181586	0.277084495	1.518044006	0.64173031	0.422734985	0.602213613	0.413349977	0.557387776	0.383682082	HDACi
A549	CUDC101	O15400	STX7	1.506666425	1.529452015	0.011050486	1.51805922	0.016111845	0.01061345	0.602228072	0.06295195	1.956618627	1.20099081	HDACi
A549	CUDC101	Q93073	SECISBP2L	1.568729256	1.467431478	0.006711303	1.518080367	0.071628345	0.0471835	0.602248169	0.052572059	2.173193167	1.279245011	HDACi
HCT116	Vorinostat	Q9H792	PEAK1	1.450426923	1.585806503	0.018607428	1.518116713	0.095727818	0.063056956	0.60228271	0.079445449	1.730313656	1.099930974	HDACi
A549	TSA	Q2TB90	HKDC1	1.506364589	1.529908739	0.014423824	1.518136664	0.016648228	0.010966225	0.602301669	0.070633905	1.840919578	1.150986785	HDACi
PSC1	Vorinostat	Q5R3I4	TTC38	1.780805773	1.255469749	0.097600384	1.518137761	0.371468665	0.24468706	0.602302712	0.203766309	1.010548474	0.690867621	HDACi
H292	CUDC101	Q9HCJ6	VAT1L	1.703130362	1.333146242	0.038801241	1.518138302	0.26161828	0.172328357	0.602303226	0.116403245	1.411154389	0.934034912	HDACi
A549	Belinostat	P37235	HPCAL1	1.484845995	1.551462093	0.063258058	1.518154044	0.047104695	0.031027612	0.602318186	0.15499718	1.198884142	0.809676203	HDACi
PC9	TSA	A6NCE7	MAP1LC3B2	1.637532875	1.398821926	0.040843975	1.518177401	0.168794131	0.111182086	0.602340381	0.119914795	1.388871996	0.921127231	HDACi
HCT116	CUDC101	O75874	IDH1	1.555149972	1.481265422	0.023987039	1.518207697	0.052244266	0.034411804	0.602369171	0.089999087	1.620023356	1.045761898	HDACi
A549	Abexinostat	Q9NTG7	SIRT3	1.426571973	1.609933405	0.010687084	1.518252689	0.129656113	0.085398243	0.602411924	0.062164468	1.971140783	1.206457781	HDACi
PSC1	Vorinostat	A3KN83	SBNO1	1.785709581	1.250797719	0.081524223	1.51825365	0.378239805	0.249128204	0.602412838	0.181551195	1.08871333	0.741000888	HDACi
PC9	CUDC101	B1AK53	ESPN	1.555434199	1.481147188	0.009859641	1.518290693	0.05252885	0.03459736	0.602448037	0.060244978	2.006138901	1.220079153	HDACi
A549	CUDC101	Q6ZNA5-2	FRRS1	1.418534304	1.618047893	0.034364794	1.518291099	0.141077412	0.092918553	0.602448422	0.108882944	1.463886254	0.963040147	HDACi
HCT116	CUDC101	Q9HCE0	EPG5	1.53693878	1.499708742	0.001327083	1.518323761	0.026325612	0.017338603	0.602479458	0.035278761	2.877101939	1.452486672	HDACi
PSC1	Panobinostat	Q12770	SCAP	1.710317807	1.326335388	0.041591782	1.518326597	0.271516572	0.178826198	0.602482153	0.121084497	1.380992467	0.916911458	HDACi
H292	Belinostat	Q8WV16	DCAF4	1.473759432	1.562946728	0.003765468	1.51835308	0.063064942	0.041535097	0.602507316	0.044098985	2.424181069	1.355571402	HDACi
H292	TSA	O00161	SNAP23	1.454551785	1.582157886	0.017167289	1.518354835	0.090231139	0.059426912	0.602508984	0.076564023	1.76529828	1.115975257	HDACi
H292	Belinostat	Q13546	RIPK1	1.579619438	1.457116467	0.010460446	1.518367953	0.086622682	0.057049862	0.602521448	0.061647729	1.980449806	1.210082916	HDACi
H292	Abexinostat	Q9Y223-2	GNE	1.455281978	1.581480396	0.004527286	1.518381187	0.089235757	0.058770326	0.602534022	0.046258688	2.344162038	1.334806691	HDACi
PSC1	Ralimetinib	P00488	F13A1	1.627081373	1.409686741	0.200791786	1.518384057	0.153721219	0.101240011	0.60253675	0.330517439	0.697254057	0.480805622	Ralimetinib
PC9	Vorinostat	O96011	PEX11B	1.451604822	1.58520003	0.008273887	1.518402426	0.094466077	0.062214124	0.602554202	0.056321905	2.082290426	1.249322663	HDACi
A549	CUDC101	Q9Y366	IFT52	1.548215182	1.488609094	0.037295659	1.518412138	0.042147869	0.027757858	0.60256343	0.113921751	1.428341713	0.943393347	HDACi
A549	TSA	P43007	SLC1A4	1.425599697	1.611247399	0.032851112	1.518423548	0.131272749	0.086453315	0.602574271	0.10622429	1.483449919	0.973776163	HDACi
A549	Vorinostat	P00568	AK1	1.502839553	1.534017498	0.000360189	1.518428526	0.022046136	0.014519048	0.602579001	0.031850389	3.44346933	1.496885263	HDACi
A549	Panobinostat	O15066	KIF3B	1.47334233	1.563579697	0.002295408	1.518461014	0.063807454	0.042021134	0.602609868	0.039039872	2.639140111	1.408491614	HDACi
HCT116	Vorinostat	Q494V2-2	CFAP100	0.909640234	2.127311041	0.495310477	1.518475637	0.861023285	0.567031346	0.602623762	0.618706872	0.305122485	0.20851506	HDACi
PC9	Panobinostat	Q04656-3	ATP7A	1.517538602	1.51941484	0.006559861	1.518476721	0.0013267	0.000873705	0.602624792	0.052131482	2.183105341	1.282899927	HDACi
HCT116	TSA	Q96N64	PWWP2A	1.565382639	1.47157866	0.002898614	1.518480649	0.06632943	0.043681446	0.602628524	0.041261234	2.537809641	1.384457783	HDACi
H292	TSA	Q6P087	RPUSD3	1.452513999	1.584473299	0.026033634	1.518493649	0.093309316	0.061448605	0.602640874	0.093894412	1.584465208	1.027360255	HDACi
A549	Vorinostat	Q92503-2	SEC14L1	1.448291843	1.588731932	0.058478634	1.518511887	0.099306139	0.065397011	0.602658202	0.147748887	1.233002781	0.830475783	HDACi
H292	Vorinostat	Q9Y5T4	DNAJC15	1.405865124	1.631169442	0.029391697	1.518517283	0.159314211	0.104914322	0.602663328	0.100062907	1.531775331	0.999726885	HDACi
HCT116	Abexinostat	O75146	HIP1R	1.535820896	1.501228463	0.00375942	1.518524679	0.024460544	0.016108098	0.602670355	0.04407757	2.424879113	1.355782353	HDACi
PC9	Belinostat	Q96EQ0	SGTB	1.403651933	1.633452021	0.074319774	1.518551977	0.162493201	0.10700536	0.602696289	0.171227821	1.128895622	0.76642567	HDACi
H292	Belinostat	Q9NR50	EIF2B3	1.463050162	1.574056261	0.004459715	1.518553212	0.078493165	0.05168944	0.602697463	0.046085455	2.350692938	1.336436123	HDACi
H292	Vorinostat	Q9NV72	ZNF701	1.67013819	1.36701572	0.058170088	1.518576955	0.214339954	0.14114527	0.60272002	0.14729305	1.235300282	0.831817745	HDACi
HCT116	CUDC101	Q8N4V1	MMGT1	1.386803341	1.650384393	0.0335323	1.518593867	0.186379949	0.122731926	0.602736087	0.107404019	1.474536653	0.968979468	HDACi
A549	Belinostat	Q96RS0	TGS1	1.503154176	1.534058063	0.000485949	1.51860612	0.021852348	0.01438974	0.602747727	0.032169783	3.313409454	1.492551868	HDACi
PC9	Ralimetinib	P09758	TACSTD2	1.471538044	1.565698422	0.010738227	1.518618233	0.066581442	0.043843436	0.602759235	0.062284463	1.969067421	1.205620277	Ralimetinib
PC9	Abexinostat	Q96GW9	MARS2	1.460095501	1.577188909	0.011080214	1.518642205	0.082797543	0.05452077	0.602782008	0.063047117	1.955451838	1.200334766	HDACi
H292	TSA	Q6UW63	POGLUT2	1.57162183	1.465819084	0.030253122	1.518720457	0.074813839	0.049261099	0.602856345	0.101598462	1.519229803	0.993112867	HDACi
A549	Ralimetinib	Q96J84-2	KIRREL1	1.51048892	1.526979016	0.003532423	1.518733968	0.011660258	0.007677617	0.60286918	0.043227342	2.45192731	1.364241464	Ralimetinib
H292	Vorinostat	Q8N7R7	CCNYL1	1.579122237	1.458348662	0.009087962	1.518735449	0.085399814	0.056230869	0.602870587	0.058375629	2.041533518	1.233768427	HDACi
PSC1	Ralimetinib	P52655	GTF2A1	1.562300336	1.475223409	0.030680659	1.518761872	0.061572686	0.040541369	0.602895687	0.102319171	1.513135316	0.990042986	Ralimetinib
A549	Abexinostat	Q9NZN3	EHD3	1.516232264	1.521318138	0.000147672	1.518775201	0.003596256	0.002367866	0.602908348	0.029670807	3.830701008	1.527670639	HDACi
PC9	Abexinostat	Q3B7T1	EDRF1	1.41278046	1.624792906	0.022136353	1.518786683	0.149915439	0.09870737	0.602919254	0.086501729	1.65489393	1.062975214	HDACi
HCT116	CUDC101	P04062	GBA	1.56039642	1.477200535	0.047262518	1.518798477	0.058828374	0.038733495	0.602930458	0.130271949	1.325483142	0.885149091	HDACi
PSC1	Ralimetinib	P20742	PZP	1.526623301	1.51103095	0.073905031	1.518827125	0.011025457	0.007259191	0.60295767	0.17065214	1.131325999	0.767888261	Ralimetinib
PSC1	CUDC101	P08195-4	SLC3A2	1.444564646	1.593182525	0.094921761	1.518873586	0.10508871	0.069188582	0.603001801	0.20015617	1.022634212	0.698631018	HDACi
HCT116	TSA	P36405	ARL3	1.661581646	1.376202878	0.022915635	1.518892262	0.201793262	0.132855547	0.60301954	0.088004726	1.639868109	1.055494005	HDACi
A549	CUDC101	Q8N0X4	CLYBL	1.527346315	1.510441557	0.008646088	1.518893936	0.011953469	0.007869851	0.60302113	0.057313314	2.063180363	1.241744476	HDACi
HCT116	Panobinostat	Q9P253	VPS18	1.494728733	1.543091066	0.007482992	1.518909899	0.034197334	0.022514392	0.603036293	0.054425062	2.125924691	1.264201067	HDACi
PSC1	Abexinostat	P06241	FYN	1.771794029	1.266033142	0.155682914	1.518913585	0.357626953	0.235449176	0.603039794	0.277639891	0.807759048	0.556518134	HDACi
A549	TSA	Q9BZL6-3	PRKD2	1.502307902	1.535525436	0.025489611	1.518916669	0.023488344	0.015463879	0.603042723	0.092874522	1.593636798	1.032103408	HDACi
PC9	Panobinostat	Q3KQV9	UAP1L1	1.454264264	1.583578261	0.01113145	1.518921262	0.091438804	0.060199832	0.603047086	0.063183487	1.953448253	1.199396409	HDACi
H292	Panobinostat	Q0VF96	CGNL1	1.571877517	1.46600299	0.00540959	1.518940253	0.074864596	0.049287387	0.603065123	0.048931759	2.266835625	1.310409171	HDACi
PC9	Vorinostat	Q9ULG6-5	CCPG1	1.410276101	1.627625707	0.013653774	1.518950904	0.153689381	0.101181269	0.603075239	0.068914582	1.864747292	1.161688873	HDACi
PSC1	Panobinostat	O94829	IPO13	1.676734622	1.361170913	0.035438078	1.518952768	0.223137239	0.146902026	0.603077009	0.110726787	1.450529844	0.955747301	HDACi
H292	Panobinostat	Q9NP64	ZCCHC17	1.509725186	1.528181856	0.026682211	1.518953521	0.013050837	0.008591992	0.603077725	0.095048135	1.573778181	1.022056402	HDACi
HCT116	Abexinostat	P04066	FUCA1	1.468449752	1.56946314	0.003177739	1.518956446	0.071427252	0.047023897	0.603080503	0.042161968	2.497881818	1.375079123	HDACi
A549	Vorinostat	Q9UN36	NDRG2	1.531050443	1.50690363	0.025210553	1.518977036	0.017074375	0.011240706	0.60310006	0.092327892	1.598417628	1.034667081	HDACi
PSC1	Panobinostat	Q9BY78	RNF26	1.751475898	1.286511611	0.061084559	1.518993754	0.328779401	0.216445525	0.603115938	0.151771003	1.214068556	0.818811197	HDACi
HCT116	Panobinostat	Q8TD30	GPT2	1.521825096	1.516166578	0.000932247	1.518995837	0.004001176	0.002634093	0.603117916	0.033943638	3.030468991	1.469241609	HDACi
HCT116	CUDC101	P14854	COX6B1	1.309389324	1.72860349	0.07355407	1.518996407	0.29642918	0.195148045	0.603118457	0.170144285	1.133393291	0.769182635	HDACi
H292	TSA	Q9H1K1	ISCU	1.225154711	1.812849605	0.241697405	1.519002158	0.415563045	0.273576336	0.60312392	0.37583735	0.616728012	0.425000063	HDACi
A549	CUDC101	O96005	CLPTM1	1.398421496	1.639605715	0.016359519	1.519013606	0.170542997	0.112272199	0.603134792	0.074848243	1.78622946	1.125818388	HDACi
H292	CUDC101	Q9BYI3	FAM126A	1.464637562	1.57340225	0.005458063	1.519019906	0.076908249	0.050630178	0.603140776	0.049061699	2.262961453	1.309257419	HDACi
H292	Ralimetinib	P15514	AREG	1.638703081	1.399351746	0.170541333	1.519027413	0.169246952	0.111417971	0.603147906	0.295444667	0.768170346	0.529523845	Ralimetinib
PSC1	Belinostat	O60287	URB1	1.741229317	1.296913012	0.065334056	1.519071165	0.314179072	0.206823143	0.603189458	0.158092364	1.184860378	0.801089106	HDACi
PSC1	TSA	Q96C00	ZBTB9	1.688188827	1.34998107	0.062900474	1.519084948	0.239148999	0.157429641	0.603202549	0.154456232	1.201346084	0.811194565	HDACi
HCT116	Ralimetinib	P42330	AKR1C3	1.671294586	1.366904433	0.177337842	1.51909951	0.215236342	0.141686795	0.603216378	0.303398145	0.751198581	0.517987079	Ralimetinib
H292	CUDC101	O15182	CETN3	1.675443195	1.362817036	0.04159369	1.519130115	0.221060077	0.14551754	0.603245444	0.121085727	1.380972545	0.916907047	HDACi
HCT116	TSA	P11498	PC	1.507187068	1.531110334	0.006516983	1.519148701	0.016916304	0.011135384	0.603263094	0.052034019	2.185953417	1.283712633	HDACi
PC9	Abexinostat	P49643	PRIM2	1.496125255	1.542182987	0.003457933	1.519154121	0.032567735	0.021438071	0.603268242	0.043068903	2.461183374	1.365836186	HDACi
A549	Panobinostat	P06396	GSN	1.55900871	1.479318626	0.002667579	1.519163668	0.056349399	0.037092382	0.603277308	0.040451275	2.573882779	1.39306779	HDACi
H292	CUDC101	O00193	SMAP	1.726617685	1.311743956	0.058952257	1.51918082	0.293360027	0.193104088	0.603293597	0.148439725	1.229499563	0.82844986	HDACi
A549	Panobinostat	Q9BQA9	CYBC1	1.273181186	1.765196177	0.147576437	1.519188681	0.347907136	0.22900851	0.603301062	0.267738282	0.830982978	0.572289528	HDACi
HCT116	Vorinostat	O43464	HTRA2	1.586143611	1.452265605	0.025509896	1.519204608	0.094666046	0.062312901	0.603316187	0.092916235	1.593291304	1.031908395	HDACi
HCT116	TSA	P21980	TGM2	1.437004244	1.60142798	0.015097516	1.519216112	0.116265139	0.07652969	0.603327112	0.072158606	1.821094499	1.141711863	HDACi
HCT116	Panobinostat	P21281	ATP6V1B2	1.562438258	1.475996022	0.011800636	1.51921714	0.061123891	0.040233808	0.603328088	0.064759317	1.928094587	1.188697738	HDACi
A549	Abexinostat	O95502	NPTXR	1.380406161	1.658068684	0.021790372	1.519237423	0.196337053	0.12923395	0.603347348	0.085789195	1.661735349	1.066567405	HDACi
PC9	Belinostat	P52732	KIF11	1.53096493	1.507518077	0.025607155	1.519241503	0.016579429	0.010912965	0.603351223	0.093085159	1.591638674	1.031119557	HDACi
H292	Belinostat	O75449	KATNA1	1.540249115	1.498237553	0.001757543	1.519243334	0.02970666	0.019553589	0.603352962	0.036986146	2.755094115	1.431960922	HDACi
H292	Belinostat	Q86TM6	SYVN1	1.48847461	1.550022436	0.001541638	1.519248523	0.043520886	0.028646324	0.603357889	0.036051795	2.812017707	1.443073106	HDACi
H292	Belinostat	P08183	ABCB1	1.66281808	1.375703876	0.033763627	1.519260978	0.2030204	0.133631024	0.603369716	0.107842223	1.471550901	0.967211167	HDACi
A549	Abexinostat	Q96AB3-2	ISOC2	1.373968404	1.664615684	0.062794377	1.519292044	0.205518662	0.135272651	0.603399217	0.15431335	1.202079245	0.811596502	HDACi
A549	Panobinostat	Q8TE58	ADAMTS15	1.042063279	1.996624547	0.457054187	1.519343913	0.674976746	0.444255405	0.60344847	0.585033484	0.340032308	0.232819276	HDACi
A549	Belinostat	Q8NBP5	MFSD9	1.280938648	1.757829626	0.101387581	1.519384137	0.337212845	0.22194048	0.603486664	0.208850122	0.994015239	0.680165267	HDACi
HCT116	TSA	Q9UIC8	LCMT1	1.55477611	1.483996478	0.015861619	1.519386294	0.050048758	0.032940114	0.603488712	0.073769901	1.799652493	1.132120802	HDACi
HCT116	Belinostat	Q9NR31	SAR1A	1.691704162	1.347126033	0.087479312	1.519415098	0.243653532	0.160360083	0.603516062	0.190001306	1.058094643	0.721243413	HDACi
A549	Belinostat	P13995	MTHFD2	1.504758174	1.53407525	0.004593742	1.519416712	0.020730303	0.013643593	0.603517594	0.046507549	2.33783338	1.332476547	HDACi
A549	Panobinostat	O43678	NDUFA2	1.65551644	1.383399475	0.062997677	1.519457958	0.192415751	0.126634468	0.603556757	0.15462059	1.200675463	0.810732675	HDACi
HCT116	Panobinostat	Q9BTX7	TTPAL	1.457755747	1.581185449	0.004551774	1.519470598	0.08727798	0.057439729	0.603568759	0.046359595	2.341819322	1.333860363	HDACi
HCT116	Panobinostat	P21399	ACO1	1.536736218	1.502246496	0.012337862	1.519491357	0.024387916	0.016050052	0.603588469	0.066075317	1.908760076	1.179960746	HDACi
A549	Belinostat	Q13572	ITPK1	1.467276012	1.571739978	0.003057904	1.519507995	0.073867179	0.048612563	0.603604266	0.041696995	2.514576214	1.379895244	HDACi
HCT116	Panobinostat	Q9Y2E5	MAN2B2	1.310499641	1.728579996	0.056789601	1.519539818	0.295627454	0.194550646	0.60363448	0.145222517	1.245731183	0.837966039	HDACi
H292	Abexinostat	Q15041	ARL6IP1	1.269891592	1.769191094	0.150077201	1.519541343	0.353058063	0.232345151	0.603635928	0.270850336	0.823685278	0.567270621	HDACi
A549	Vorinostat	Q8NG48	LINS1	1.266127004	1.772991766	0.0737249	1.519559385	0.35840751	0.235862786	0.603653057	0.170374369	1.132385805	0.76859574	HDACi
H292	Vorinostat	P17029	ZKSCAN1	1.644382507	1.39479557	0.019006591	1.519589038	0.176484616	0.1161397	0.60368121	0.080201158	1.72109577	1.095819362	HDACi
HCT116	Vorinostat	Q96JC1	VPS39	1.509956303	1.5292937	0.00315498	1.519625002	0.013673604	0.008998012	0.603715354	0.042058742	2.501003329	1.376143721	HDACi
H292	Abexinostat	A6NHX0	CASTOR2	1.608063517	1.431231393	0.015750525	1.519647455	0.125039194	0.082281712	0.60373667	0.073525081	1.802704963	1.133564491	HDACi
H292	Belinostat	Q9P2H3-3	IFT80	1.54473157	1.494582092	0.011190926	1.519656831	0.035461036	0.023334897	0.603745571	0.063321185	1.951133988	1.198450969	HDACi
H292	CUDC101	Q86WN1	FCHSD1	1.591349424	1.448005317	0.012635037	1.519677371	0.10135959	0.066698098	0.60376507	0.066640778	1.898423495	1.17625994	HDACi
H292	Vorinostat	Q9BZL1	UBL5	1.662910474	1.376472295	0.041381741	1.519691385	0.202542379	0.133278626	0.603778374	0.120738676	1.383191245	0.91815359	HDACi
H292	TSA	Q9C037	TRIM4	1.505497658	1.533986484	0.000911436	1.519742071	0.020144642	0.013255304	0.603826492	0.033875679	3.040273981	1.470111987	HDACi
H292	Belinostat	O60518	RANBP6	1.445905331	1.593579558	0.013293447	1.519742445	0.104421447	0.068709963	0.603826846	0.068079311	1.876362399	1.166984848	HDACi
HCT116	Vorinostat	P49917	LIG4	1.410053158	1.629488467	0.118246849	1.519770812	0.155164195	0.102097101	0.603853776	0.231042766	0.927210424	0.636307624	HDACi
HCT116	Abexinostat	Q9H792	PEAK1	1.428047507	1.61150299	0.032261676	1.519775248	0.129722617	0.085356448	0.603857987	0.105174317	1.491313072	0.9780903	HDACi
PSC1	Belinostat	Q9Y496	KIF3A	1.633033178	1.40652216	0.020328184	1.519777669	0.160167476	0.105388755	0.603860285	0.082827576	1.691901413	1.081825047	HDACi
PSC1	Vorinostat	Q9HCU5	PREB	1.750929976	1.288655238	0.078632508	1.519792607	0.326877602	0.2150804	0.603874465	0.177443142	1.104397874	0.750940781	HDACi
A549	Abexinostat	Q96PE3	INPP4A	1.5041994	1.535409264	0.002218528	1.519804332	0.022068706	0.014520755	0.603885595	0.038705763	2.653935078	1.41222437	HDACi
PSC1	Belinostat	Q8WVM0	TFB1M	1.533433078	1.506177704	0.023600392	1.519805391	0.019272459	0.012680873	0.603886601	0.08933897	1.627080791	1.048959057	HDACi
PSC1	TSA	Q06481	APLP2	1.575719903	1.463905173	0.01285313	1.519812538	0.079064954	0.052022833	0.603893385	0.067097158	1.890991087	1.173295872	HDACi
HCT116	Belinostat	Q9UFW8	CGGBP1	1.727806123	1.311829776	0.115440868	1.519817949	0.294139695	0.193536137	0.603898522	0.227377411	0.937640418	0.643252683	HDACi
HCT116	Vorinostat	P12532	CKMT1A	1.633863679	1.405810418	0.053431649	1.519837049	0.161258008	0.106102169	0.603916652	0.139997358	1.272201424	0.853880159	HDACi
A549	CUDC101	Q96PE3	INPP4A	1.494822168	1.544882346	0.004194163	1.519852257	0.035397891	0.02329035	0.603931088	0.045301278	2.377354715	1.343889542	HDACi
A549	CUDC101	Q3SY69	ALDH1L2	1.472712376	1.566992227	0.010251149	1.519852301	0.066665922	0.043863422	0.60393113	0.061127137	1.989227453	1.213765945	HDACi
PSC1	TSA	Q9HBA9	FOLH1B	1.371258457	1.668462532	0.025758643	1.519860494	0.210155017	0.13827257	0.603938907	0.093383131	1.589077021	1.029731569	HDACi
HCT116	Abexinostat	P53805	RCAN1	1.584178261	1.455546128	0.009601575	1.519862195	0.090956654	0.059845329	0.603940521	0.059613544	2.017657539	1.224655056	HDACi
PC9	Vorinostat	Q9Y6K0	CEPT1	1.510202346	1.529530922	0.021179143	1.519866634	0.013667367	0.008992478	0.603944735	0.08451794	1.674091614	1.073051097	HDACi
HCT116	Abexinostat	Q9UEE5	STK17A	1.499669526	1.540109316	0.067012759	1.519889421	0.02859525	0.018814033	0.603966365	0.160548672	1.173842498	0.794393282	HDACi
PSC1	CUDC101	P41223	BUD31	1.509586689	1.530195226	0.016558081	1.519890957	0.014572436	0.009587817	0.603967823	0.075256744	1.780990004	1.123454574	HDACi
A549	CUDC101	Q8IWJ2	GCC2	1.533592141	1.506226068	0.004718991	1.519909104	0.019350736	0.012731508	0.603985048	0.046807269	2.326150872	1.329686699	HDACi
A549	Belinostat	Q01459	CTBS	1.655446447	1.384442352	0.049197843	1.5199444	0.191628833	0.126076213	0.60401855	0.133297135	1.308053937	0.875179186	HDACi
A549	Belinostat	Q9Y4L1	HYOU1	1.501291838	1.538747371	0.002336321	1.520019605	0.026485061	0.017424157	0.604089931	0.039144816	2.631467542	1.407325747	HDACi
H292	Belinostat	Q9NVG8	TBC1D13	1.62264675	1.417393535	0.012568053	1.520020143	0.14513594	0.095482906	0.604090442	0.066494188	1.900731983	1.17721631	HDACi
HCT116	Belinostat	P05062	ALDOB	1.896022906	1.144108363	0.302231213	1.520065634	0.531683873	0.349776918	0.604133619	0.439157252	0.519660685	0.357379941	HDACi
HCT116	Abexinostat	P82909	MRPS36	1.991819832	1.04831652	0.434400139	1.520068176	0.66715759	0.438899781	0.604136031	0.564688919	0.362110045	0.248190735	HDACi
A549	Belinostat	P03915	MT-ND5	1.642937448	1.397233495	0.058965114	1.520085472	0.173738931	0.114295502	0.604152446	0.148449827	1.229404859	0.828420303	HDACi
PC9	Vorinostat	Q2V2M9-4	FHOD3	1.274737149	1.765516812	0.06744624	1.52012698	0.347033628	0.228292526	0.604191841	0.161215417	1.171042256	0.792593428	HDACi
A549	Panobinostat	Q9Y696	CLIC4	1.54926046	1.490994837	0.001641125	1.520127649	0.041200017	0.027102998	0.604192475	0.036447401	2.784858304	1.438333434	HDACi
H292	Panobinostat	O43298	ZBTB43	1.603739379	1.436579137	0.013120478	1.520159258	0.118200141	0.077755104	0.604222474	0.067691557	1.882050358	1.169465495	HDACi
A549	TSA	Q8TCT7	SPPL2B	1.386288628	1.65403749	0.071188093	1.520163059	0.189327036	0.1245439	0.604226081	0.16674221	1.147592639	0.777954446	HDACi
PC9	Belinostat	O95931	CBX7	1.47332342	1.567064553	0.007132068	1.520193986	0.06628499	0.043602982	0.604255432	0.053641985	2.146784505	1.270495157	HDACi
H292	Panobinostat	O94851	MICAL2	1.462373928	1.57803427	0.007740594	1.520204099	0.081784212	0.053798179	0.60426503	0.054989885	2.111225734	1.259717188	HDACi
PC9	TSA	Q5HYA8	TMEM67	1.518881509	1.521613714	0.00274482	1.520247612	0.001931961	0.00127082	0.604306323	0.04073394	2.561486169	1.390043576	HDACi
PC9	TSA	Q9H1D9	POLR3F	1.588507736	1.452023369	0.010328803	1.520265552	0.096509021	0.063481686	0.604323348	0.0613409	1.985950009	1.212249859	HDACi
PSC1	Abexinostat	Q99653	CHP1	1.41167097	1.62888089	0.052148524	1.52027593	0.153590607	0.101028112	0.604333197	0.137937598	1.282757977	0.860317342	HDACi
PSC1	Panobinostat	O75865-2	TRAPPC6A	1.387519971	1.653062562	0.099861946	1.520291267	0.187766967	0.123507232	0.604347751	0.206849777	1.000599976	0.684344943	HDACi
HCT116	Abexinostat	Q13480-2	GAB1	1.80877725	1.231869083	0.17047034	1.520323167	0.407935677	0.268321687	0.604378022	0.295354513	0.768351174	0.529656389	HDACi
PC9	Panobinostat	P55201-2	BRPF1	1.51141492	1.52933148	0.004750884	1.5203732	0.012668921	0.008332771	0.604425499	0.046922071	2.323225554	1.328622826	HDACi
PSC1	CUDC101	Q14534	SQLE	1.355266138	1.685494669	0.212240476	1.520380403	0.233506833	0.15358448	0.604432335	0.34333047	0.673171789	0.464287653	HDACi
A549	Vorinostat	Q9BV35-3	SLC25A23	1.551142844	1.489695536	0.001073103	1.52041919	0.043449808	0.028577519	0.604469139	0.034286881	2.96935845	1.464872025	HDACi
H292	TSA	P40763	STAT3	1.58876391	1.452116634	0.02628613	1.520440272	0.096624216	0.063550155	0.604489144	0.094340484	1.580273352	1.025301899	HDACi
HCT116	CUDC101	Q9UNE7	STUB1	1.413572928	1.627369531	0.020821316	1.520471229	0.151177028	0.099427746	0.604518518	0.083804229	1.681491821	1.076734065	HDACi
PC9	Panobinostat	Q53T94	TAF1B	1.756574573	1.284413835	0.2148633	1.520494204	0.333868059	0.219578647	0.604540317	0.346257324	0.667837758	0.460601031	HDACi
HCT116	Belinostat	Q92828	CORO2A	1.438977017	1.602062448	0.037194035	1.520519732	0.115318814	0.075841709	0.604564539	0.113747592	1.429526699	0.94405779	HDACi
A549	TSA	O15066	KIF3B	1.509494122	1.531557336	0.002900405	1.520525729	0.015601049	0.010260299	0.604570229	0.041264394	2.537541382	1.384424529	HDACi
H292	TSA	P05543	SERPINA7	1.451827637	1.589228191	0.046574676	1.520527914	0.097156863	0.063896797	0.604572302	0.129189769	1.331850154	0.888771879	HDACi
H292	TSA	O43257	ZNHIT1	1.612069732	1.42904718	0.072666497	1.520558456	0.129416487	0.085111156	0.60460128	0.168871038	1.138665777	0.772444827	HDACi
A549	Panobinostat	Q8N5I2	ARRDC1	1.574522397	1.466607504	0.129104339	1.52056495	0.076307353	0.050183554	0.604607442	0.244890177	0.88905916	0.611028634	HDACi
A549	Panobinostat	Q9NR19-2	ACSS2	1.518068473	1.523084183	0.019964645	1.520576328	0.003546643	0.002332433	0.604618237	0.082108164	1.699738404	1.085613661	HDACi
A549	TSA	Q9UJY1	HSPB8	1.502112395	1.539150575	0.053453287	1.520631485	0.026189948	0.017223074	0.604670568	0.140034432	1.272025584	0.853765166	HDACi
PSC1	Belinostat	Q9Y4E6	WDR7	1.784338446	1.256949973	0.078163697	1.52064421	0.372919966	0.245238145	0.60468264	0.176766229	1.10699491	0.752600702	HDACi
H292	Panobinostat	Q49MG5	MAP9	1.572433536	1.468862611	0.003258433	1.520648073	0.073235704	0.04816085	0.604686306	0.042463324	2.486991249	1.371986011	HDACi
A549	TSA	O95786	DDX58	1.571897386	1.469451207	0.003058471	1.520674297	0.072440388	0.047637017	0.604711185	0.04169787	2.514495613	1.379886128	HDACi
A549	Panobinostat	P42898-2	MTHFR	1.495266056	1.546131941	0.005184508	1.520698998	0.035967612	0.023652026	0.604734619	0.04823186	2.285292487	1.316665987	HDACi
HCT116	TSA	P80303	NUCB2	1.540484248	1.500929036	0.046270134	1.520706642	0.027969759	0.018392606	0.604741871	0.128698768	1.334699241	0.890425609	HDACi
HCT116	Ralimetinib	Q9NWS0	PIH1D1	1.874589844	1.16682993	0.298951258	1.520709887	0.500461835	0.329097508	0.60474495	0.435793404	0.524399614	0.360719347	Ralimetinib
A549	Abexinostat	O14775	GNB5	1.451981398	1.589470547	0.005390461	1.520725973	0.097219509	0.06392967	0.60476021	0.048885898	2.268374062	1.310816404	HDACi
H292	Abexinostat	A0JLT2	MED19	1.431616621	1.60983693	0.011789042	1.520726775	0.126020789	0.082868791	0.604760971	0.064725774	1.928521472	1.188922748	HDACi
PC9	TSA	Q9UK76	JPT1	1.382262774	1.659235395	0.132523325	1.520749084	0.195849218	0.128784702	0.604782135	0.249064612	0.877707675	0.603687975	HDACi
HCT116	Panobinostat	Q96S38	RPS6KC1	1.495547558	1.545960468	0.00983832	1.520754013	0.03564731	0.02344055	0.604786811	0.06021294	2.007079057	1.22031017	HDACi
HCT116	CUDC101	Q5VWG9	TAF3	1.470377559	1.571146686	0.089571399	1.520762123	0.071254533	0.04685449	0.604794505	0.192959684	1.047830644	0.714533421	HDACi
A549	CUDC101	Q8N612-2	FAM160A2	1.552569989	1.48902138	0.01651478	1.520795684	0.044935652	0.029547462	0.604826343	0.075182118	1.78212721	1.123885442	HDACi
H292	Vorinostat	P22033	MMUT	1.51964413	1.522025059	0.003470034	1.520834594	0.001683571	0.001107005	0.604863254	0.043117044	2.45966626	1.365351024	HDACi
PSC1	CUDC101	P16435	POR	1.445772968	1.595994726	0.083786576	1.520883847	0.106222824	0.069842825	0.604909976	0.184780665	1.076825556	0.733343473	HDACi
PSC1	Panobinostat	A2RU49	HYKK	1.442374454	1.59940369	0.007124065	1.520889072	0.111036438	0.073007585	0.604914932	0.053623116	2.147272113	1.270647952	HDACi
PC9	Belinostat	Q68DE3	USF3	1.791789888	1.249992564	0.262806281	1.520891226	0.383108562	0.251897411	0.604916975	0.398477653	0.58036426	0.39959603	HDACi
H292	Belinostat	P56589	PEX3	1.531428994	1.510361296	0.000131894	1.520895145	0.014897113	0.009794964	0.604920693	0.029670807	3.879773411	1.527670639	HDACi
H292	Belinostat	Q9UBU6	FAM8A1	1.642578583	1.399227447	0.033864305	1.520903015	0.172075239	0.113140179	0.604928158	0.108038306	1.470257835	0.966422234	HDACi
HCT116	CUDC101	A6NDB9	PALM3	1.461195105	1.580656154	0.138187399	1.52092563	0.084471718	0.055539677	0.60494961	0.256163946	0.859531557	0.591481996	HDACi
HCT116	TSA	Q9H8M5	CNNM2	1.542437056	1.499511476	0.000666909	1.520974266	0.030352969	0.019956267	0.604995744	0.032606754	3.175933135	1.486692439	HDACi
A549	TSA	P21579	SYT1	1.470257365	1.571740232	0.037328772	1.520998798	0.071759223	0.047179014	0.605019013	0.113973759	1.427956299	0.943195127	HDACi
H292	Vorinostat	Q8IVE3	PLEKHH2	1.39225471	1.649778008	0.018457366	1.521016359	0.182096471	0.119720258	0.60503567	0.079168681	1.733830266	1.101446589	HDACi
HCT116	Abexinostat	P82970	HMGN5	1.901833819	1.140200602	0.366976817	1.521017211	0.538556013	0.354076212	0.605036478	0.502261777	0.43536137	0.299069871	HDACi
HCT116	Abexinostat	A6NCE7	MAP1LC3B2	1.645490091	1.396553888	0.018953265	1.52102199	0.176024477	0.115727766	0.60504101	0.080086983	1.722315956	1.096438068	HDACi
A549	TSA	Q96ED9	HOOK2	1.62256132	1.41950114	0.057454401	1.52103123	0.14358523	0.094399922	0.605049775	0.146220739	1.2406767	0.834991025	HDACi
H292	Belinostat	Q16787	LAMA3	1.321736435	1.720374937	0.046402818	1.521055686	0.281879988	0.185318651	0.605072971	0.128928534	1.333455645	0.889650956	HDACi
PSC1	Abexinostat	Q4J6C6	PREPL	1.664257287	1.377910508	0.061357797	1.521083898	0.202477749	0.133114123	0.605099729	0.152188608	1.212130241	0.817617855	HDACi
PC9	CUDC101	P10643	C7	1.386034134	1.656139168	0.20954485	1.521086651	0.190993101	0.12556359	0.605102341	0.340300497	0.678723007	0.468137416	HDACi
A549	Abexinostat	Q9Y4P1-2	ATG4B	1.425846102	1.616419379	0.012051915	1.52113274	0.134755657	0.088589019	0.605146054	0.06538776	1.918943943	1.184503539	HDACi
A549	Vorinostat	Q15526	SURF1	1.455783157	1.586506694	0.010238994	1.521144926	0.0924355	0.060767057	0.605157611	0.06110447	1.989742728	1.213927016	HDACi
PC9	Belinostat	Q86V15	CASZ1	1.526523327	1.51589318	0.005258194	1.521208254	0.007516649	0.004941236	0.605217672	0.04848596	2.279163393	1.314384004	HDACi
H292	Ralimetinib	P02452	COL1A1	1.756365327	1.286218999	0.112595227	1.521292163	0.332443657	0.21852716	0.605297248	0.223677723	0.948480018	0.650377267	Ralimetinib
PSC1	TSA	Q2TB10	ZNF800	1.63180866	1.410812655	0.046954803	1.521310657	0.156267774	0.102719174	0.605314787	0.129810285	1.328319977	0.886690895	HDACi
PSC1	Abexinostat	O15212	PFDN6	1.179033766	1.863648664	0.190938113	1.521341215	0.484095837	0.318203327	0.605343765	0.319195942	0.719107373	0.495942638	HDACi
PC9	CUDC101	Q9NS91	RAD18	1.489825089	1.552857497	0.002495336	1.521341293	0.044570643	0.029296939	0.605343839	0.039777648	2.60287092	1.400360897	HDACi
HCT116	Vorinostat	Q96NE9	FRMD6	1.467485123	1.575265309	0.005237684	1.521375216	0.076212101	0.050094217	0.605376008	0.048410854	2.280860739	1.315057254	HDACi
A549	Ralimetinib	P04798	CYP1A1	1.145504154	1.897309367	0.200944735	1.52140676	0.531606565	0.349417775	0.605405921	0.330681877	0.696923369	0.480589606	Ralimetinib
PSC1	Panobinostat	Q8NG48	LINS1	1.525297579	1.517516661	0.008820921	1.52140712	0.00550194	0.00361635	0.605406262	0.057689689	2.054486047	1.238901806	HDACi
HCT116	CUDC101	Q9NXJ5	PGPEP1	1.59543014	1.447416006	0.023662957	1.521423073	0.104661797	0.06879204	0.605421389	0.089444684	1.62593099	1.048445465	HDACi
H292	Abexinostat	O43548	TGM5	1.644187302	1.39866067	0.139777072	1.521423986	0.173613546	0.114112534	0.605422255	0.258143213	0.854564062	0.588139289	HDACi
PC9	CUDC101	Q86YJ7	ANKRD13B	1.322360636	1.72051893	0.071748725	1.521439783	0.28154043	0.185048684	0.605437235	0.167554021	1.144185811	0.775845145	HDACi
HCT116	TSA	Q9HAJ7	SAP30L	1.730060758	1.312834868	0.094818361	1.521447813	0.295023256	0.193909547	0.605444849	0.200017817	1.023107554	0.698931316	HDACi
HCT116	Panobinostat	Q86WA8	LONP2	1.488692825	1.554207548	0.003830296	1.521450186	0.046325905	0.030448519	0.605447099	0.044251221	2.416767713	1.354074738	HDACi
A549	Abexinostat	Q7Z624	CAMKMT	1.516180706	1.526805962	0.010518007	1.521493334	0.007513191	0.004938037	0.605488013	0.061805508	1.978066551	1.208972821	HDACi
PC9	CUDC101	P49643	PRIM2	1.551660213	1.49133307	0.002012563	1.521496641	0.042657731	0.028036691	0.605491149	0.037971198	2.69625058	1.420545701	HDACi
HCT116	Belinostat	P40394-2	ADH7	1.652881217	1.390154922	0.533505686	1.52151807	0.185775545	0.122098809	0.605511467	0.651581051	0.272860947	0.186031554	HDACi
PC9	Belinostat	Q13432	UNC119	1.60592886	1.437112238	0.049564186	1.521520549	0.119371378	0.078455318	0.605513819	0.133923568	1.304832019	0.873142989	HDACi
PC9	CUDC101	P23677	ITPKA	1.612194792	1.430899849	0.009240071	1.52154732	0.128194884	0.084252972	0.605539202	0.05874328	2.034324679	1.231041806	HDACi
HCT116	CUDC101	Q9NXC2	GFOD1	1.391263546	1.651894181	0.026354312	1.521578863	0.18429369	0.121120038	0.605569111	0.094458284	1.579148323	1.024759946	HDACi
A549	CUDC101	Q9BRN9	TM2D3	1.430937697	1.612224594	0.009877599	1.521581145	0.128189195	0.08424736	0.605571274	0.060277102	2.005348589	1.219847633	HDACi
PC9	CUDC101	Q14534	SQLE	1.536957612	1.506302284	0.01435975	1.521629948	0.02167659	0.014245638	0.605617546	0.070508467	1.842853134	1.151758729	HDACi
PSC1	Abexinostat	Q9H7U1-3	CCSER2	1.527913392	1.515352852	0.002592622	1.521633122	0.008881643	0.005836915	0.605620556	0.040194278	2.586260868	1.395835765	HDACi
PC9	Panobinostat	Q6UUV9-2	CRTC1	0.907456912	2.13589157	0.392987471	1.521674241	0.868634477	0.570841284	0.60565954	0.52669786	0.405621296	0.278438446	HDACi
PSC1	Abexinostat	Q01650	SLC7A5	1.724638163	1.31872262	0.103887788	1.521680392	0.287025633	0.188624126	0.605665372	0.212208164	0.983435501	0.673237912	HDACi
PSC1	CUDC101	Q9BXY5	CAPS2	1.640707479	1.402709366	0.015803341	1.521708423	0.16829008	0.110592856	0.605691948	0.073629487	1.801251102	1.132948228	HDACi
PSC1	Belinostat	Q5SQI0	ATAT1	1.639425577	1.404032148	0.01859212	1.521728862	0.166448289	0.109381043	0.605711326	0.07941152	1.730671083	1.100116492	HDACi
PSC1	Ralimetinib	P02749	APOH	1.577885509	1.46560218	0.134046603	1.521743844	0.079396303	0.052174552	0.60572553	0.251051085	0.872744188	0.600237898	Ralimetinib
PC9	Belinostat	O75752	B3GALNT1	1.446540634	1.596959285	0.013108495	1.521749959	0.106362049	0.069894563	0.605731327	0.067668319	1.882447174	1.16961461	HDACi
A549	Ralimetinib	Q9NSQ0	RRP7BP	1.396337989	1.64718601	0.195954195	1.521761999	0.177376337	0.116559841	0.605742742	0.324976432	0.707845435	0.488148134	Ralimetinib
HCT116	Vorinostat	Q70SY1	CREB3L2	1.605051184	1.43850021	0.008232383	1.521775697	0.117769323	0.07738941	0.605755728	0.056219992	2.084474451	1.250109218	HDACi
HCT116	Panobinostat	Q92845	KIFAP3	1.516873301	1.526717635	0.002064536	1.521795468	0.006960995	0.004574199	0.605774471	0.038161542	2.68517758	1.41837408	HDACi
PC9	Ralimetinib	P16949	STMN1	2.14952536	0.894076951	0.488251692	1.521801156	0.887736083	0.583345649	0.605779863	0.612593027	0.311356243	0.212827951	Ralimetinib
HCT116	Panobinostat	P13196	ALAS1	1.392227295	1.651397986	0.089991788	1.521812641	0.183261353	0.120423072	0.605790751	0.19352198	1.04579712	0.713269701	HDACi
PC9	Ralimetinib	P21291	CSRP1	1.726006079	1.317653411	0.16990141	1.521829745	0.288748941	0.189738006	0.605806966	0.294689157	0.769803017	0.530635844	Ralimetinib
H292	CUDC101	Q6P444	MTFR2	1.300282998	1.743407884	0.13010081	1.521845441	0.313336612	0.205892532	0.605821846	0.24610629	0.88572	0.608877286	HDACi
H292	CUDC101	O75348	ATP6V1G1	1.48875823	1.554940177	0.01214756	1.521849204	0.046797704	0.030750552	0.605825413	0.065643453	1.915510929	1.182808584	HDACi
PSC1	TSA	Q6NUM9	RETSAT	1.596379846	1.447331758	0.044496426	1.521855802	0.105392914	0.069252891	0.605831668	0.125851937	1.351674866	0.900140096	HDACi
PC9	TSA	P43250-2	GRK6	1.299645973	1.744073727	0.136090582	1.52185985	0.314257878	0.206495939	0.605835505	0.253590647	0.866171928	0.595866769	HDACi
A549	Abexinostat	P62834	RAP1A	1.471458019	1.572265857	0.02200451	1.521861938	0.071281906	0.046838615	0.605837485	0.08621484	1.6574883	1.064417972	HDACi
H292	Vorinostat	P02788	LTF	1.661945807	1.38179242	0.265204341	1.521869114	0.19809836	0.130167804	0.605844287	0.400904442	0.576419372	0.396959132	HDACi
HCT116	Vorinostat	Q9BRX9	WDR83	1.61196249	1.431793712	0.044409187	1.521878101	0.127398565	0.083711412	0.605852807	0.125711897	1.352527174	0.900623621	HDACi
A549	Abexinostat	Q8TAD8	SNIP1	1.51712213	1.526642744	0.000127048	1.521882437	0.006732091	0.004423529	0.605856917	0.029670807	3.896033389	1.527670639	HDACi
HCT116	Vorinostat	Q6ZWL3	CYP4V2	1.818568159	1.225217825	0.130790471	1.521892992	0.419562045	0.275684327	0.605866923	0.246931289	0.883423897	0.607423877	HDACi
H292	Belinostat	Q9Y223-2	GNE	1.483372239	1.560450401	0.00271255	1.52191132	0.054502491	0.03581187	0.605884297	0.040613107	2.566622211	1.39133379	HDACi
PSC1	Panobinostat	O94919	ENDOD1	1.793074117	1.250769853	0.088575974	1.521921985	0.383467023	0.251962339	0.605894407	0.191549374	1.052684064	0.717719263	HDACi
PC9	Vorinostat	Q9BV23	ABHD6	1.627153326	1.416707934	0.329505383	1.52193063	0.148807363	0.097775392	0.605902602	0.465960783	0.482137486	0.331650634	HDACi
H292	Panobinostat	O94952	FBXO21	1.542163182	1.501754726	0.000567065	1.521958954	0.028573094	0.018773893	0.605929451	0.032248279	3.246367003	1.491493459	HDACi
PSC1	Ralimetinib	O43623	SNAI2	1.412087081	1.631855913	0.024225691	1.521971497	0.155400031	0.102104429	0.605941341	0.09046086	1.615723824	1.043539286	Ralimetinib
HCT116	Abexinostat	Q5U5X0	LYRM7	1.849986128	1.194000652	0.263515192	1.52199339	0.463851778	0.304765961	0.605962093	0.399168811	0.579194342	0.3988434	HDACi
H292	Abexinostat	Q9NQZ5	STARD7	1.586350973	1.457637755	0.02373316	1.521994364	0.09101399	0.059799163	0.605963017	0.089559449	1.624644425	1.047888588	HDACi
A549	Vorinostat	Q9H4P4	RNF41	1.503128206	1.540897341	0.046066972	1.522012773	0.026706811	0.017547035	0.605980467	0.128371411	1.336610331	0.891531686	HDACi
A549	TSA	Q96B96-2	TMEM159	1.510671449	1.533438032	0.013556259	1.52205474	0.016098405	0.010576758	0.606020246	0.068697535	1.867860156	1.163058847	HDACi
H292	Belinostat	Q9BPX6-3	MICU1	1.509359773	1.534798514	0.00018925	1.522079144	0.017987906	0.011817983	0.606043377	0.030054466	3.7229632	1.522090979	HDACi
HCT116	CUDC101	Q9BZQ6	EDEM3	1.554321816	1.489855141	0.001943027	1.522088478	0.045584823	0.029948865	0.606052224	0.037729003	2.711521225	1.423324668	HDACi
A549	Ralimetinib	Q9NRV9	HEBP1	1.716892429	1.32731446	0.111511204	1.522103444	0.275473223	0.180981933	0.60606641	0.22229884	0.952681494	0.653062803	Ralimetinib
A549	Vorinostat	Q99715	COL12A1	1.466651797	1.577563331	0.004532353	1.522107564	0.078426298	0.051524807	0.606070315	0.046278481	2.343676294	1.334620908	HDACi
A549	Abexinostat	O60476	MAN1A2	1.519220593	1.52500912	0.002343924	1.522114856	0.004093106	0.002689091	0.606077227	0.039161663	2.630056391	1.407138871	HDACi
HCT116	Vorinostat	O75386-2	TULP3	1.468291867	1.575971559	0.024196644	1.522131713	0.07614104	0.050022636	0.606093204	0.090401183	1.616244869	1.043825886	HDACi
HCT116	Belinostat	P82909	MRPS36	1.773726178	1.270552478	0.26175732	1.522139328	0.355797536	0.233748336	0.606100421	0.397321019	0.582101164	0.400858459	HDACi
HCT116	Vorinostat	Q9NYP7-2	ELOVL5	1.177467581	1.866820157	0.251755928	1.522143869	0.487445881	0.320236405	0.606104725	0.38665102	0.599020295	0.412680839	HDACi
H292	Ralimetinib	P01034	CST3	1.525164339	1.519210812	0.006332433	1.522187576	0.00420978	0.002765612	0.60614615	0.051571586	2.198429373	1.287589515	Ralimetinib
A549	TSA	Q8WVQ1	CANT1	1.485724791	1.558706725	0.005504491	1.522215758	0.05160602	0.033901909	0.60617286	0.049198396	2.259282823	1.308049059	HDACi
H292	Vorinostat	Q9BSK2	SLC25A33	1.631220057	1.413215027	0.018713216	1.522217542	0.154152835	0.101268597	0.606174551	0.079669133	1.727851577	1.098709907	HDACi
H292	Abexinostat	Q8IV36	HID1	1.381373776	1.663064109	0.026285675	1.522218942	0.199185145	0.130851837	0.606175878	0.094340484	1.580280859	1.025301899	HDACi
H292	Panobinostat	Q8NFH3	NUP43	1.504391446	1.54004919	0.000533513	1.522220318	0.025213833	0.016563853	0.606177182	0.032248279	3.272855003	1.491493459	HDACi
H292	Ralimetinib	Q03426	MVK	1.569062211	1.475390207	0.006349046	1.522226209	0.06623611	0.043512659	0.606182765	0.051625345	2.197291493	1.287137035	Ralimetinib
PC9	CUDC101	P05156	CFI	1.461123352	1.583380566	0.235220449	1.522251959	0.086448905	0.056790142	0.60620717	0.36871105	0.628524926	0.433313846	HDACi
H292	Abexinostat	Q9NYV6	RRN3	1.364214372	1.680330063	0.0341751	1.522272217	0.223527548	0.146838092	0.606226369	0.108543429	1.466290208	0.964396461	HDACi
PC9	CUDC101	Q9UHJ9-2	PGAP2	1.560084377	1.484503169	0.017951138	1.522293773	0.053443985	0.035107537	0.606246798	0.078180891	1.745908021	1.106899385	HDACi
A549	CUDC101	Q7LGA3	HS2ST1	1.371375799	1.673227936	0.02841137	1.522301867	0.213441693	0.140209834	0.606254469	0.098246796	1.546507827	1.007681605	HDACi
H292	Belinostat	O94851	MICAL2	1.386033723	1.658594279	0.024078532	1.522314001	0.192729417	0.126602933	0.606265968	0.090183813	1.618369998	1.044871407	HDACi
PC9	Belinostat	Q14674	ESPL1	1.587609131	1.457110698	0.043139088	1.522359915	0.092276327	0.060614002	0.60630948	0.123589338	1.365129037	0.908018995	HDACi
PSC1	Panobinostat	Q92538	GBF1	1.746182461	1.298550898	0.061484102	1.522366679	0.316523313	0.207915292	0.60631589	0.15237499	1.211237167	0.817086311	HDACi
HCT116	CUDC101	Q9UMX5	NENF	1.477402266	1.567363652	0.00392431	1.522382959	0.063612306	0.041784694	0.606331318	0.044535884	2.406236745	1.35128992	HDACi
A549	Abexinostat	Q8N8E3	CEP112	1.501896065	1.542886092	0.000882063	1.522391078	0.028984326	0.019038686	0.606339012	0.033706345	3.054500477	1.472288339	HDACi
A549	Vorinostat	P10746	UROS	1.501457035	1.54339255	0.009887352	1.522424793	0.029652887	0.019477407	0.606370961	0.060299832	2.004919998	1.2196839	HDACi
H292	Abexinostat	Q9NVG8	TBC1D13	1.604601911	1.440280175	0.011114884	1.522441043	0.116193014	0.076320206	0.60638636	0.063131613	1.954095069	1.199753112	HDACi
HCT116	Panobinostat	Q15147-4	PLCB4	1.493834557	1.551099268	0.000969328	1.522466912	0.040492265	0.026596483	0.606410875	0.034059607	3.013529083	1.467760373	HDACi
PC9	TSA	O95235	KIF20A	1.420132506	1.624814898	0.019303069	1.522473702	0.144732307	0.095063913	0.606417308	0.080817556	1.714373632	1.092494286	HDACi
PC9	Vorinostat	O95147	DUSP14	1.324242958	1.720772743	0.113061589	1.52250785	0.2803889	0.184162531	0.606449667	0.224302454	0.946684914	0.649165975	HDACi
HCT116	CUDC101	Q5M775	SPECC1	1.546027756	1.499051302	0.000962105	1.522539529	0.033217369	0.021817082	0.606479685	0.0340484	3.01677744	1.467903287	HDACi
PSC1	Abexinostat	Q9Y6V7	DDX49	1.66862704	1.376468117	0.024790251	1.522547578	0.206587556	0.135685452	0.606487312	0.091545903	1.605719074	1.038361086	HDACi
HCT116	Belinostat	Q8N0Z8	PUSL1	1.429845291	1.615301842	0.053056354	1.522573566	0.131137584	0.086128899	0.606511937	0.139372056	1.275262598	0.855824294	HDACi
H292	TSA	Q3KQV9	UAP1L1	1.565118721	1.480076045	0.005295099	1.522597383	0.060134253	0.03949452	0.606534503	0.048572604	2.276125878	1.313608616	HDACi
HCT116	Vorinostat	Q9H5V9	CXorf56	1.494769183	1.55049419	0.005800693	1.522631686	0.03940353	0.02587857	0.606567007	0.050045979	2.236520148	1.300630811	HDACi
HCT116	CUDC101	P06753-2	TPM3	1.53105006	1.514228126	0.045214955	1.522639093	0.011894903	0.007812031	0.606574024	0.127006943	1.344717896	0.896172538	HDACi
PC9	Vorinostat	Q9ULR0-1	ISY1	1.460223315	1.585060213	0.061285028	1.522641764	0.088273017	0.057973595	0.606576555	0.152078584	1.21264561	0.81793194	HDACi
HCT116	CUDC101	P0DPB5	POLR1D	1.416032701	1.62938442	0.013425452	1.522708561	0.150862447	0.099075063	0.606639843	0.068374606	1.872071087	1.165105162	HDACi
H292	Belinostat	Q12766	HMGXB3	1.470980306	1.574501258	0.00317277	1.522740782	0.073200367	0.048071456	0.606670371	0.042142502	2.498561384	1.375279687	HDACi
PSC1	CUDC101	P46734-3	MAP2K3	1.412983619	1.632508951	0.109843141	1.522746285	0.155227851	0.101939406	0.606675584	0.220132831	0.959227055	0.65731518	HDACi
HCT116	TSA	A7E2V4-4	ZSWIM8	1.532282384	1.513234013	0.000362832	1.522758198	0.013469232	0.008845286	0.606686872	0.031891417	3.4402939	1.496326181	HDACi
H292	TSA	Q9H7X7	IFT22	2.016856383	1.028725744	0.288727528	1.522791064	0.698713875	0.458837651	0.606718009	0.425431174	0.539511808	0.37117069	HDACi
A549	Belinostat	Q9NVG8	TBC1D13	1.54107825	1.504504505	0.000930514	1.522791377	0.025861544	0.016982985	0.606718306	0.033943638	3.031277151	1.469241609	HDACi
H292	Belinostat	Q13542	EIF4EBP2	1.466772131	1.578856503	0.123505199	1.522814317	0.07925562	0.052045492	0.606740039	0.237755221	0.90831476	0.623869936	HDACi
H292	Belinostat	Q13415	ORC1	1.462907898	1.582722945	0.008839524	1.522815422	0.084722032	0.055635129	0.606741085	0.057719429	2.053571132	1.238677976	HDACi
A549	Ralimetinib	Q56A73	SPIN4	1.513043315	1.532602524	0.00114358	1.522822919	0.013830449	0.009082112	0.606748189	0.034536938	2.941733312	1.461716172	Ralimetinib
H292	TSA	Q9Y5T4	DNAJC15	1.448223904	1.597468664	0.038630586	1.522846284	0.105531982	0.069299169	0.606770324	0.116121521	1.413068699	0.935087285	HDACi
H292	CUDC101	P17252	PRKCA	1.517719154	1.528059958	0.024296012	1.522889556	0.007312053	0.004801433	0.606811317	0.090600877	1.614465004	1.042867596	HDACi
PSC1	Panobinostat	P22352	GPX3	1.359174239	1.686627346	0.041997844	1.522900792	0.231544313	0.152041626	0.606821962	0.121743529	1.376773009	0.914554113	HDACi
HCT116	Belinostat	O75925-2	PIAS1	1.505687634	1.540155503	0.001730331	1.522921568	0.024372464	0.016003755	0.606841644	0.036861188	2.761870824	1.433430677	HDACi
PC9	Belinostat	Q96ST8	CEP89	1.425856854	1.620081202	0.043652398	1.522969028	0.137337354	0.090177378	0.606886603	0.124450209	1.359991898	0.905004369	HDACi
PSC1	Abexinostat	Q6UWY0	ARSK	1.330399286	1.715594845	0.058631691	1.522997065	0.272374392	0.178841048	0.606913162	0.147968992	1.231867576	0.829829286	HDACi
HCT116	Vorinostat	Q9NQH7	XPNPEP3	1.708663134	1.3373484	0.11533762	1.523005767	0.262559167	0.172395386	0.606921405	0.227268314	0.938029015	0.64346111	HDACi
H292	Belinostat	P08123	COL1A2	2.036673109	1.009392765	0.380221893	1.523032937	0.726396898	0.47694103	0.606947142	0.514809864	0.419962881	0.288353141	HDACi
A549	CUDC101	Q9HCK1	ZDBF2	1.933349625	1.112745085	0.187377147	1.523047355	0.580255034	0.380982924	0.606960799	0.315075729	0.727283378	0.50158505	HDACi
PC9	CUDC101	Q9Y6K9-2	IKBKG	1.538131979	1.508065628	0.005471266	1.523098804	0.021260121	0.013958465	0.607009533	0.049098172	2.2619122	1.308934679	HDACi
PC9	Abexinostat	P11182	DBT	1.54103606	1.505163941	0.011101758	1.5231	0.025365419	0.016653811	0.607010666	0.063101784	1.954608226	1.199958362	HDACi
PSC1	CUDC101	Q86V48	LUZP1	1.48495803	1.561242637	0.009674307	1.523100333	0.053941363	0.035415502	0.607010982	0.059788487	2.014380146	1.223382437	HDACi
HCT116	Panobinostat	P35475-2	IDUA	1.037582924	2.008662715	0.261669549	1.523122819	0.686657105	0.450821888	0.607032281	0.397230784	0.582246813	0.400957103	HDACi
HCT116	Abexinostat	Q9UHB6-4	LIMA1	1.561119673	1.485217199	0.007295499	1.523168436	0.053671155	0.03523652	0.607075488	0.054008796	2.136944986	1.267535505	HDACi
A549	Abexinostat	Q9H5L6	THAP9	1.453653896	1.592710567	0.031368826	1.523182231	0.098327916	0.064554269	0.607088554	0.10353466	1.503501729	0.984914239	HDACi
PC9	Belinostat	Q8NAV1	PRPF38A	1.442058327	1.604319609	0.007567408	1.523188968	0.114736053	0.07532621	0.607094935	0.054590317	2.12105284	1.262884385	HDACi
PC9	Vorinostat	Q4VC44-3	FLYWCH1	1.710935204	1.335447584	0.069106477	1.523191394	0.265509843	0.174311543	0.607097233	0.163700973	1.160481244	0.78594874	HDACi
PC9	Belinostat	P80188	LCN2	1.59673364	1.449711708	0.027850243	1.523222674	0.103960205	0.068250169	0.607126859	0.097212629	1.55517101	1.012277313	HDACi
PC9	Panobinostat	P50453	SERPINB9	1.521286294	1.525165909	0.003826369	1.523226102	0.002743301	0.001800981	0.607130106	0.044248631	2.417213131	1.354100163	HDACi
A549	TSA	Q15048	LRRC14	1.615453999	1.431026926	0.009362204	1.523240463	0.130409634	0.085613294	0.607143707	0.059010162	2.028621886	1.229073195	HDACi
HCT116	Panobinostat	Q9GZT4	SRR	1.700279357	1.346283367	0.04080872	1.523281362	0.250312965	0.164324839	0.607182443	0.119859278	1.389247027	0.921328341	HDACi
PSC1	Belinostat	P29597	TYK2	1.776698254	1.269875307	0.070872807	1.52328678	0.358377943	0.235266233	0.607187575	0.166306466	1.149520366	0.779090864	HDACi
H292	Belinostat	Q8NF91	SYNE1	1.499476143	1.547113714	0.012649961	1.523294928	0.033684849	0.02211315	0.607195292	0.066680013	1.897910797	1.176004323	HDACi
PSC1	Belinostat	O43818	RRP9	1.642445665	1.404170804	0.017815563	1.523308235	0.16848577	0.110605172	0.607207894	0.077898863	1.749200438	1.108468878	HDACi
PC9	Vorinostat	Q7Z6J8	UBE3D	1.429250232	1.617418463	0.010403709	1.523334347	0.133055032	0.087344602	0.607232625	0.061513681	1.982811819	1.211028282	HDACi
H292	Ralimetinib	P20742	PZP	1.708905652	1.337969991	0.138932208	1.523437822	0.262291121	0.172170546	0.607330618	0.257110388	0.857197063	0.589880376	Ralimetinib
PSC1	Belinostat	O60518	RANBP6	1.845519302	1.201378431	0.114280924	1.523448866	0.455476377	0.298977135	0.607341078	0.225892184	0.942026257	0.646098795	HDACi
HCT116	Panobinostat	P04181	OAT	1.4959414	1.55096471	0.003925261	1.523453055	0.038907355	0.025538926	0.607345044	0.044539807	2.40613142	1.351251665	HDACi
A549	Abexinostat	Q9HA77	CARS2	1.4881039	1.558818055	0.006450837	1.523460978	0.050002458	0.032821621	0.607352547	0.051843999	2.190383899	1.28530151	HDACi
H292	Belinostat	O95631	NTN1	1.585877978	1.461057248	0.005507902	1.523467613	0.088261585	0.057934664	0.60735883	0.049216439	2.259013829	1.307889816	HDACi
A549	Vorinostat	P62834	RAP1A	1.479089152	1.567886993	0.023901029	1.523488072	0.062789555	0.04121434	0.607378205	0.089872987	1.621583402	1.046370826	HDACi
H292	Panobinostat	O14654	IRS4	1.986221866	1.06096908	0.248350705	1.523595473	0.654252519	0.429413536	0.607479906	0.383008729	0.604934603	0.416791328	HDACi
A549	Panobinostat	Q9Y3S1	WNK2	1.561722462	1.485552596	0.055043765	1.523637529	0.053860229	0.035349765	0.607519729	0.142477839	1.259291866	0.846252681	HDACi
H292	Vorinostat	Q15404	RSU1	1.452463469	1.594819336	0.006865448	1.523641403	0.100660799	0.066065938	0.607523397	0.052928715	2.163331129	1.276308646	HDACi
HCT116	TSA	Q13347	EIF3I	1.709628813	1.337694176	0.080427976	1.523661494	0.262997504	0.17260888	0.607542421	0.179959488	1.094592859	0.744825251	HDACi
A549	Panobinostat	P53365	ARFIP2	1.517380814	1.529956614	0.000162996	1.523668714	0.008892433	0.005836199	0.607549257	0.029670807	3.787823792	1.527670639	HDACi
H292	Abexinostat	Q6P4E1	GOLM2	1.91304133	1.134314979	0.315285372	1.523678154	0.550642683	0.361390417	0.607558195	0.452037421	0.501296178	0.344825611	HDACi
PC9	Abexinostat	Q9Y4C2	TCAF1	1.40636695	1.641015072	0.018590788	1.523691011	0.165921278	0.108894308	0.607570368	0.07941054	1.730702191	1.100121853	HDACi
HCT116	Vorinostat	Q15126	PMVK	1.625984821	1.421407114	0.035527622	1.523695968	0.144658284	0.094939074	0.607575062	0.110888311	1.449433855	0.95511423	HDACi
PSC1	Panobinostat	A8MTJ6	FOXI3	1.458138739	1.589255785	0.387160287	1.523697262	0.092713752	0.060847883	0.607576287	0.521215331	0.412109196	0.282982818	HDACi
HCT116	TSA	Q9BSJ5	C17orf80	1.549753016	1.497665023	0.000747698	1.523709019	0.036831773	0.024172445	0.60758742	0.033075221	3.126273796	1.480497246	HDACi
A549	CUDC101	Q13137-4	CALCOCO2	1.503657717	1.543783903	0.050266728	1.52372081	0.028373498	0.018621192	0.607598583	0.135042633	1.298719386	0.869529102	HDACi
PC9	Panobinostat	Q8TD30	GPT2	1.50488688	1.542631903	0.000406576	1.523759392	0.026689762	0.017515733	0.607635113	0.031988696	3.390857916	1.495003457	HDACi
PC9	Belinostat	P31689	DNAJA1	1.368776276	1.67880836	0.072693348	1.523792318	0.219225789	0.143868548	0.607666287	0.168906849	1.138505331	0.772352739	HDACi
HCT116	Vorinostat	Q92794	KAT6A	1.458288561	1.589296367	0.01718432	1.523792464	0.092636509	0.060793389	0.607666426	0.076591116	1.764867653	1.115821604	HDACi
PC9	TSA	Q15942	ZYX	1.501790788	1.545868466	0.062300449	1.523829627	0.031167625	0.020453484	0.60770161	0.153533792	1.205508821	0.813796025	HDACi
PC9	TSA	Q2KHT3-2	CLEC16A	1.443088368	1.604586757	0.009007389	1.523837562	0.114196606	0.074940144	0.607709123	0.058154986	2.045401105	1.235413046	HDACi
PSC1	Belinostat	O14908	GIPC1	1.530204873	1.517505787	0.061622515	1.52385533	0.00897961	0.005892692	0.607725944	0.15256839	1.21026058	0.816535436	HDACi
PSC1	Panobinostat	P09972	ALDOC	1.345068815	1.702686449	0.091870275	1.523877632	0.252873854	0.16594105	0.607747058	0.196052499	1.036824984	0.707627618	HDACi
A549	Panobinostat	Q9Y4L1	HYOU1	1.520675268	1.527105576	0.000378316	1.523890422	0.004546914	0.002983754	0.607759167	0.031988696	3.422145166	1.495003457	HDACi
PC9	Belinostat	Q96E22	NUS1	1.348159249	1.699646045	0.071045469	1.523902647	0.248538697	0.163093553	0.607770741	0.166540948	1.148463616	0.778478967	HDACi
PSC1	CUDC101	Q86WA8	LONP2	1.393179025	1.654672818	0.053600578	1.523925922	0.184904034	0.121334004	0.607792775	0.140246135	1.27083053	0.853109099	HDACi
PC9	Panobinostat	Q8IWZ6	BBS7	1.446990889	1.600868685	0.007101785	1.523929787	0.108808033	0.071399637	0.607796434	0.053562132	2.14863251	1.271142145	HDACi
HCT116	Abexinostat	O75976	CPD	1.662577283	1.385360381	0.104968116	1.523968832	0.196021951	0.128625958	0.607833397	0.213681991	0.978942599	0.670232078	HDACi
A549	Panobinostat	O75882	ATRN	1.455907206	1.592046225	0.052151894	1.523976716	0.096264824	0.06316686	0.607840861	0.137938819	1.282729917	0.860313497	HDACi
A549	Belinostat	Q8N612-2	FAM160A2	1.597017192	1.450967776	0.009322536	1.523992484	0.103272533	0.067764463	0.607855788	0.058905533	2.030465927	1.229843913	HDACi
A549	Panobinostat	Q9UBS3	DNAJB9	1.426410391	1.621606599	0.010452051	1.524008495	0.138024562	0.090566793	0.607870945	0.061627825	1.980798494	1.210223158	HDACi
A549	TSA	Q9Y2V2	CARHSP1	1.442453533	1.605596897	0.008632312	1.524025215	0.11535978	0.075694141	0.607886772	0.057285726	2.06387285	1.241953581	HDACi
PC9	Ralimetinib	Q8WV99	ZFAND2B	1.842107173	1.205956111	0.304089658	1.524031642	0.44982673	0.295155768	0.607892856	0.441003426	0.51699835	0.355558036	Ralimetinib
PC9	Belinostat	Q15517	CDSN	0.854661859	2.193406762	0.515476016	1.52403431	0.946635599	0.621137984	0.607895382	0.636186726	0.287791536	0.196415397	HDACi
PC9	Vorinostat	Q5FBB7	SGO1	1.506300665	1.541811091	0.006964228	1.524055878	0.025109663	0.016475553	0.607915799	0.053204879	2.157127015	1.274048543	HDACi
H292	Vorinostat	Q96JX3	SERAC1	1.744898353	1.303223674	0.106615953	1.524061014	0.312311161	0.204920379	0.60792066	0.215849055	0.972177808	0.665849849	HDACi
H292	CUDC101	P61024	CKS1B	1.690310577	1.357815497	0.084786065	1.524063037	0.235109526	0.154264962	0.607922576	0.186174056	1.071675519	0.73008084	HDACi
HCT116	Belinostat	Q9UBK7-3	RABL2A	1.584261121	1.463889318	0.007248686	1.524075219	0.085115719	0.055847453	0.607934108	0.053904791	2.139740684	1.268372633	HDACi
PC9	Belinostat	O14965	AURKA	1.686239289	1.362006949	0.041211391	1.524123119	0.229266886	0.150425437	0.607979449	0.12046595	1.384982725	0.919135692	HDACi
H292	Belinostat	Q6P4Q7	CNNM4	1.541789374	1.506458826	0.004014972	1.5241241	0.02498247	0.016391362	0.607980377	0.044778151	2.396317425	1.348933846	HDACi
HCT116	CUDC101	Q15544	TAF11	1.263091797	1.785184812	0.120950758	1.524138305	0.369175511	0.242219167	0.607993823	0.234480809	0.917391405	0.629892696	HDACi
H292	Belinostat	O60512	B4GALT3	1.539395362	1.508900669	0.014620196	1.524148016	0.021563005	0.014147579	0.608003015	0.071119995	1.835046799	1.14800828	HDACi
HCT116	Vorinostat	P0C0L4	C4A	1.026279898	2.02204863	0.295139865	1.524164264	0.704114823	0.461967807	0.608018395	0.431990603	0.529972126	0.364525701	HDACi
H292	Belinostat	Q9H7B4	SMYD3	1.467165223	1.581204544	0.01667264	1.524184884	0.080637977	0.05290564	0.608037912	0.075492761	1.77799562	1.122094689	HDACi
H292	CUDC101	Q9NPD8	UBE2T	1.467054504	1.581335418	0.010122409	1.524194961	0.08080881	0.053017371	0.608047451	0.060840517	1.994716136	1.215807104	HDACi
PC9	Abexinostat	Q9UBV7	B4GALT7	1.311145411	1.737248484	0.149074311	1.524196947	0.301300372	0.19767811	0.608049331	0.269627126	0.826597188	0.569236417	HDACi
PC9	Panobinostat	Q9NWT6	HIF1AN	1.507445222	1.541008332	0.000348195	1.524226777	0.023732703	0.015570323	0.608077565	0.031792828	3.458177844	1.497670835	HDACi
PC9	Vorinostat	O00257	CBX4	1.455453989	1.593030514	0.030442486	1.524242251	0.097281294	0.063822725	0.608092212	0.101923228	1.51651988	0.991726831	HDACi
A549	Abexinostat	Q3KNV8-2	PCGF3	1.524890674	1.523714498	0.001083755	1.524302586	0.000831682	0.000545615	0.608149318	0.034379988	2.965068805	1.463694275	HDACi
HCT116	Abexinostat	Q96JC1	VPS39	1.49326019	1.555355895	0.001491835	1.524308042	0.043908294	0.028805394	0.608154482	0.035863123	2.826279096	1.445351893	HDACi
HCT116	Abexinostat	P13196	ALAS1	1.650032833	1.398659481	0.029355232	1.524346157	0.177747802	0.11660593	0.608190555	0.099977592	1.532314481	1.000097325	HDACi
PSC1	TSA	Q9ULS5	TMCC3	1.501845048	1.546901543	0.001314078	1.524373295	0.031859753	0.02090023	0.60821624	0.035275038	2.881378762	1.452532515	HDACi
A549	CUDC101	P55036-2	PSMD4	1.185334126	1.863426075	0.144873	1.5243801	0.479483415	0.314543214	0.60822268	0.264470635	0.839012545	0.577622542	HDACi
PSC1	TSA	Q9UQ49-2	NEU3	1.511321357	1.53744281	0.002147322	1.524382083	0.018470656	0.012116815	0.608224557	0.038429376	2.668102886	1.415336666	HDACi
PC9	Ralimetinib	P23458	JAK1	1.427597982	1.621191638	0.024601879	1.52439481	0.136891387	0.089800481	0.608236601	0.091180905	1.609031721	1.040096101	Ralimetinib
HCT116	Belinostat	Q6P4Q7	CNNM4	1.553716786	1.49511671	0.001042711	1.524416748	0.041436511	0.027181879	0.608257364	0.03417499	2.981835877	1.466291601	HDACi
PC9	Belinostat	P62380	TBPL1	1.525237776	1.523629038	0.002082796	1.524433407	0.00113755	0.000746212	0.608273129	0.038237047	2.681353201	1.417515658	HDACi
PC9	Abexinostat	P04003	C4BPA	1.521920408	1.526947592	0.00713988	1.524434	0.003554756	0.002331853	0.60827369	0.053651816	2.146309074	1.270415575	HDACi
PC9	TSA	P13798	APEH	1.597235901	1.451634082	0.032755441	1.524434991	0.102956033	0.067537175	0.608274629	0.106069002	1.484716544	0.974411516	HDACi
H292	Abexinostat	Q15759	MAPK11	1.600742494	1.448251522	0.092835899	1.524497008	0.107827401	0.070729821	0.608333319	0.197325002	1.032284051	0.704817883	HDACi
HCT116	Belinostat	P21283	ATP6V1C1	1.658494553	1.390506774	0.04985473	1.524500664	0.189495976	0.124300357	0.608336778	0.134374252	1.302293632	0.871683942	HDACi
PC9	TSA	O43566	RGS14	1.600274905	1.448737922	0.017794782	1.524506413	0.107152828	0.070286899	0.60834222	0.07786869	1.749707325	1.108637134	HDACi
A549	Vorinostat	P19971-2	TYMP	1.410726973	1.638310196	0.11783174	1.524518585	0.16092564	0.105558333	0.608353738	0.230498772	0.928737711	0.637331383	HDACi
HCT116	Panobinostat	Q9UBR5	CKLF	1.435678672	1.613370437	0.014408861	1.524524555	0.125647052	0.082417204	0.608359387	0.070597729	1.841370343	1.15120927	HDACi
A549	Abexinostat	Q9BX67	JAM3	1.456368851	1.592745985	0.114157774	1.524557418	0.096433196	0.06325324	0.608390486	0.225710793	0.942494509	0.646447673	HDACi
H292	Ralimetinib	Q9ULI4	KIF26A	1.517940635	1.531253832	0.000821862	1.524597233	0.009413852	0.006174648	0.608428163	0.033411686	3.085201293	1.476101614	Ralimetinib
PSC1	Vorinostat	Q9Y4F4	TOGARAM1	1.680714013	1.368518431	0.026821415	1.524616222	0.220755613	0.144794217	0.608446132	0.095310399	1.57151832	1.020859713	HDACi
PSC1	Belinostat	Q9NRP4	SDHAF3	1.617057839	1.432191516	0.115008365	1.524624677	0.130720231	0.085739286	0.608454133	0.226834542	0.939270572	0.644290811	HDACi
A549	Belinostat	Q70IA6-3	MOB2	1.524117773	1.525203482	0.003336368	1.524660627	0.000767712	0.00050353	0.60848815	0.04272955	2.476726093	1.369271683	HDACi
A549	Belinostat	Q9ULI1	NWD2	1.489158526	1.560220529	0.002833313	1.524689528	0.050248424	0.032956496	0.608515497	0.041049857	2.547705404	1.386688356	HDACi
A549	Vorinostat	O15297	PPM1D	1.264418485	1.784965879	0.109517884	1.524692182	0.368082593	0.241414363	0.608518009	0.219718036	0.960514958	0.658134291	HDACi
HCT116	Vorinostat	Q9HCE0	EPG5	1.353605072	1.695807459	0.091653419	1.524706266	0.241973629	0.1587018	0.608531335	0.195756852	1.037851332	0.708283028	HDACi
PC9	Abexinostat	Q687X5	STEAP4	1.346779981	1.702682319	0.096643632	1.52473115	0.251660957	0.165052676	0.60855488	0.202451203	1.014826756	0.693679638	HDACi
HCT116	Panobinostat	Q9NRC8	SIRT7	1.447104779	1.602400838	0.00661168	1.524752808	0.109810897	0.072018819	0.608575373	0.052267524	2.1796882	1.281768071	HDACi
H292	Panobinostat	P85299-5	PRR5	1.648619513	1.400933307	0.019443923	1.52477641	0.175140595	0.114863133	0.608597704	0.081114282	1.711216107	1.090902673	HDACi
A549	Abexinostat	Q9UGQ3	SLC2A6	1.120338208	1.929241087	0.179466867	1.524789648	0.571980711	0.375121061	0.608610229	0.305932188	0.746015718	0.514374827	HDACi
PC9	Belinostat	O60518	RANBP6	1.383919146	1.665721792	0.032034764	1.524820469	0.199264562	0.130680671	0.608639391	0.104745006	1.494378476	0.979866674	HDACi
PSC1	Panobinostat	Q9NZ53	PODXL2	1.466902598	1.582738712	0.050288621	1.524820655	0.081908502	0.05371681	0.608639567	0.13507299	1.298530269	0.869431485	HDACi
PC9	Panobinostat	P35520-2	CBS	1.500277146	1.549382557	0.002111831	1.524829852	0.034722769	0.022771569	0.608648268	0.038305887	2.67534086	1.41673448	HDACi
HCT116	CUDC101	Q9Y608	LRRFIP2	1.56989816	1.479838954	0.003268474	1.524868557	0.063681475	0.041761944	0.608684888	0.042502528	2.485655016	1.371585241	HDACi
H292	Abexinostat	Q9Y5X2	SNX8	1.450589444	1.599170096	0.0113993	1.52487977	0.105062387	0.0688988	0.608695497	0.063807738	1.943121803	1.195126652	HDACi
HCT116	Panobinostat	Q9UBH6	XPR1	1.49956394	1.550319979	0.01023977	1.52494196	0.035889939	0.023535282	0.608754334	0.061105748	1.989709789	1.213917933	HDACi
HCT116	Vorinostat	P17174	GOT1	1.625241756	1.424672	0.05355208	1.524956878	0.141824234	0.093002127	0.608768447	0.14017411	1.271223655	0.853332192	HDACi
PSC1	Panobinostat	Q9H3U5-6	MFSD1	1.939777918	1.110146167	0.341701983	1.524962043	0.586638237	0.384690386	0.608773333	0.477967682	0.4663525	0.320601468	HDACi
PC9	Abexinostat	Q6NSJ2	PHLDB3	1.511517039	1.538552311	0.000240552	1.525034675	0.019116824	0.012535337	0.608842046	0.030778646	3.618790401	1.511750495	HDACi
HCT116	TSA	Q9BR76	CORO1B	1.600155223	1.449970301	0.017452382	1.525062762	0.106196776	0.069634365	0.608868616	0.077149083	1.758145295	1.112669234	HDACi
PC9	CUDC101	Q9NVC3	SLC38A7	1.681881534	1.368358816	0.033109334	1.525120175	0.22169404	0.145361686	0.608922927	0.10669028	1.480049558	0.971875145	HDACi
A549	CUDC101	O95248-4	SBF1	1.530986334	1.519258927	8.62E-05	1.52512263	0.008292529	0.005437287	0.60892525	0.02903448	4.064644596	1.537085946	HDACi
A549	CUDC101	Q9BS26	ERP44	1.578364034	1.471906626	0.008473447	1.52513533	0.075276755	0.049357427	0.608937263	0.056855103	2.071939893	1.245230552	HDACi
HCT116	Belinostat	P61916	NPC2	1.607100938	1.443171635	0.103568491	1.525136287	0.115915522	0.076003386	0.608938168	0.211771713	0.984772351	0.674132051	HDACi
A549	Abexinostat	Q9H5V9	CXorf56	1.527762157	1.522511602	0.000127556	1.52513688	0.003712703	0.002434341	0.608938729	0.029670807	3.89429976	1.527670639	HDACi
PC9	Belinostat	Q9UNX4	WDR3	1.471881604	1.578413981	0.004788158	1.525147793	0.075329766	0.049391781	0.608949052	0.047038034	2.319831564	1.327550842	HDACi
H292	Vorinostat	Q3B7T1	EDRF1	1.43541002	1.614892451	0.023444174	1.525151235	0.126913245	0.083213547	0.608952309	0.089043228	1.629965066	1.050399106	HDACi
PSC1	Vorinostat	Q9BSG0	PRADC1	1.633504419	1.416802807	0.022525437	1.525153613	0.153231179	0.100469342	0.608954557	0.087256322	1.647326774	1.059203098	HDACi
PC9	Ralimetinib	Q99571-2	P2RX4	1.38532667	1.665009657	0.064457971	1.525168163	0.197765736	0.129668152	0.608968321	0.156829689	1.190723368	0.804571718	Ralimetinib
A549	CUDC101	Q6YN16	HSDL2	1.520883983	1.52950385	3.44E-05	1.525193917	0.006095166	0.003996322	0.608992682	0.028448483	4.463012113	1.54594089	HDACi
HCT116	Abexinostat	P15586	GNS	1.649409305	1.401049402	0.090618677	1.525229353	0.175616971	0.115141353	0.609026201	0.194368337	1.042782282	0.711374481	HDACi
PC9	Panobinostat	Q9HAB3	SLC52A2	1.689616469	1.360937038	0.062546226	1.525276754	0.232411455	0.152373301	0.609071036	0.153911191	1.203798888	0.812729801	HDACi
PC9	Belinostat	Q6NSJ2	PHLDB3	1.415742972	1.634833164	0.036428986	1.525288068	0.154920161	0.101567805	0.609081738	0.112415385	1.438552917	0.949174247	HDACi
PC9	Vorinostat	Q68D91	MBLAC2	1.468067112	1.582520978	0.009818674	1.525294045	0.080931105	0.053059346	0.609087391	0.060178836	2.007947146	1.220556216	HDACi
HCT116	Vorinostat	Q92845	KIFAP3	1.504935939	1.545658334	0.005244266	1.525297136	0.028795082	0.018878342	0.609090315	0.048437581	2.280315281	1.314817552	HDACi
HCT116	TSA	Q14315	FLNC	1.568800859	1.481820437	0.002134759	1.525310648	0.061504446	0.04032257	0.609103095	0.038411881	2.670651162	1.415534427	HDACi
A549	Panobinostat	P07954	FH	1.502920398	1.547747835	0.000548465	1.525334116	0.031697784	0.020780879	0.609125292	0.032248279	3.260851323	1.491493459	HDACi
PC9	Belinostat	Q6P4I2	WDR73	1.766525224	1.284152598	0.077616146	1.525338911	0.341088955	0.223615193	0.609129827	0.176006878	1.110047928	0.754470361	HDACi
H292	Abexinostat	Q8NFH3	NUP43	1.588098383	1.462587469	0.023457915	1.525342926	0.088749618	0.058183387	0.609133624	0.089068933	1.629710589	1.050273749	HDACi
H292	Abexinostat	Q5PRF9	SAMD4B	1.607035995	1.443659777	0.036380761	1.525347886	0.115524432	0.075736449	0.609138316	0.112333358	1.439128222	0.949491257	HDACi
A549	Belinostat	Q7Z406-2	MYH14	1.531697011	1.519048661	0.000165343	1.525372836	0.008943735	0.005863311	0.609161913	0.029670807	3.78161513	1.527670639	HDACi
H292	CUDC101	Q9H1K1	ISCU	1.630535367	1.420310968	0.023903808	1.525423167	0.148651098	0.097449089	0.609209516	0.089873818	1.621532915	1.046366807	HDACi
H292	TSA	Q9Y6B6	SAR1B	1.506682337	1.544182875	0.0145836	1.525432606	0.026516885	0.01738319	0.609218443	0.071028373	1.836135271	1.148568134	HDACi
PC9	CUDC101	Q8N9F7	GDPD1	1.475375834	1.575511126	0.002807483	1.52544348	0.070806344	0.046416891	0.609228727	0.040978846	2.551682903	1.387440272	HDACi
HCT116	Abexinostat	Q3T8J9	GON4L	1.588583709	1.462342734	0.016747474	1.525463222	0.08926585	0.058517209	0.609247397	0.075633813	1.776050695	1.121284004	HDACi
H292	CUDC101	Q5SQN1	SNAP47	1.555597028	1.495453966	0.007652764	1.525525497	0.042527567	0.027877323	0.609306293	0.054786486	2.11618166	1.261326553	HDACi
A549	Belinostat	Q9GZN1	ACTR6	1.435480258	1.615642633	0.046879955	1.525561446	0.127394037	0.08350633	0.609340289	0.129686446	1.329012811	0.887105413	HDACi
H292	Vorinostat	Q9NZZ3	CHMP5	1.660578082	1.390562776	0.02055574	1.525570429	0.190929654	0.12515296	0.609348785	0.083274214	1.687066894	1.07948946	HDACi
H292	Belinostat	Q9H553	ALG2	1.46779461	1.58340166	0.003639482	1.525598135	0.081746529	0.053583265	0.609374985	0.04364462	2.438960476	1.360069287	HDACi
PSC1	Belinostat	O60299	LZTS3	1.198160605	1.85305652	0.159289879	1.525608562	0.463081342	0.303538767	0.609384846	0.281951771	0.797811817	0.549825173	HDACi
A549	Panobinostat	Q9ULH0	KIDINS220	1.467362059	1.583856961	0.00772876	1.52560951	0.082374336	0.053994377	0.609385742	0.054964102	2.111890154	1.259920862	HDACi
H292	TSA	Q9UBM7	DHCR7	1.501181008	1.550064159	0.016151095	1.525622584	0.034565607	0.022656722	0.609398105	0.074395529	1.791798023	1.128453163	HDACi
H292	TSA	Q86WT1	TTC30A	1.6287606	1.422507834	0.04186166	1.525634217	0.14584273	0.095594821	0.609409106	0.121524134	1.378183552	0.915337466	HDACi
PC9	Ralimetinib	Q8IXJ6	SIRT2	1.204627328	1.846660711	0.337352338	1.52564402	0.453986159	0.297570176	0.609418376	0.473764069	0.471916275	0.32443788	Ralimetinib
PC9	CUDC101	Q8N5F7	NKAP	1.559866486	1.491446825	0.006478601	1.525656656	0.048380006	0.03171094	0.609430325	0.051917976	2.188518756	1.284682251	HDACi
HCT116	Abexinostat	Q9NQZ7	ENTPD7	1.410977209	1.640337284	0.036493096	1.525657247	0.162182065	0.10630308	0.609430884	0.112529038	1.437789291	0.948735394	HDACi
HCT116	CUDC101	Q8N7B6	PACRGL	1.457753405	1.593570617	0.023603411	1.525662011	0.096037272	0.062947934	0.609435389	0.089344798	1.627025235	1.048930728	HDACi
PSC1	Panobinostat	Q13823	GNL2	1.699494591	1.351834391	0.033964445	1.525664491	0.245832885	0.161131682	0.609437734	0.108215398	1.468975478	0.965710939	HDACi
HCT116	Abexinostat	Q9H8M7	MINDY3	1.554656691	1.496680295	0.023654981	1.525668493	0.040995503	0.026870518	0.609441518	0.089438786	1.626077399	1.048474106	HDACi
H292	Ralimetinib	Q9H6X2	ANTXR1	1.495855438	1.555489006	0.001646226	1.525672222	0.042167301	0.027638506	0.609445044	0.036458391	2.7835106	1.438202502	Ralimetinib
PC9	Abexinostat	Q3KQV9	UAP1L1	1.621092106	1.430257342	0.037937801	1.525674724	0.134940556	0.088446478	0.609447411	0.115001561	1.420927843	0.939296265	HDACi
PSC1	Abexinostat	O96005	CLPTM1	1.851465477	1.199888673	0.14648637	1.525677075	0.460734377	0.301986825	0.609449634	0.266413714	0.834202784	0.574443422	HDACi
A549	Vorinostat	Q8WUG5	SLC22A17	1.954726529	1.096641844	0.336566307	1.525684186	0.6067575	0.397695346	0.609456358	0.472977517	0.472929363	0.325159503	HDACi
H292	TSA	Q9NV66	TYW1	1.46924402	1.58217783	0.012607719	1.525710925	0.079856263	0.052340362	0.609481642	0.066591957	1.899363469	1.176578224	HDACi
HCT116	Vorinostat	Q7Z7A4	PXK	1.530937377	1.520485824	0.018753812	1.5257116	0.007390364	0.00484388	0.609482281	0.079750054	1.726910445	1.098269015	HDACi
A549	CUDC101	Q9BV35-3	SLC25A23	1.641189908	1.410241285	0.030253076	1.525715597	0.163305338	0.107035242	0.609486059	0.101598462	1.519230464	0.993112867	HDACi
PC9	Panobinostat	Q9UBS4	DNAJB11	1.534176403	1.517271409	0.00056549	1.525723906	0.011953636	0.007834731	0.609493917	0.032248279	3.24757539	1.491493459	HDACi
H292	Vorinostat	Q8N1I0	DOCK4	1.536257091	1.515200267	0.026124234	1.525728679	0.014889423	0.009758893	0.60949843	0.094067565	1.582956438	1.0265601	HDACi
A549	Panobinostat	Q5BJH7	YIF1B	1.529709076	1.521758685	0.001351281	1.52573388	0.005621775	0.003684637	0.609503348	0.035318674	2.869254365	1.451995608	HDACi
PC9	TSA	Q96HP4	OXNAD1	1.535610987	1.515863352	0.000882335	1.525737169	0.013963687	0.009152092	0.609506458	0.033706345	3.054366259	1.472288339	HDACi
HCT116	Vorinostat	Q9BWG6	SCNM1	1.726440966	1.325040614	0.074510576	1.52574079	0.28383291	0.186029575	0.609509882	0.171494516	1.127782082	0.765749763	HDACi
A549	CUDC101	P33121	ACSL1	1.462831904	1.588700965	0.00459145	1.525766435	0.089002867	0.058333218	0.60953413	0.046505852	2.338050168	1.332492395	HDACi
PC9	Belinostat	Q8N4V1	MMGT1	1.613819877	1.437762967	0.064555629	1.525791422	0.124491035	0.081591123	0.609557757	0.156973119	1.190065884	0.804174713	HDACi
HCT116	Abexinostat	O14964	HGS	1.841165431	1.210468759	0.275769968	1.525817095	0.445969894	0.29228267	0.609582031	0.411987157	0.559453031	0.385116322	HDACi
HCT116	Vorinostat	Q96LX8	ZNF597	1.550702088	1.500943112	0.019572499	1.5258226	0.035184909	0.023059633	0.609587237	0.081372894	1.708353724	1.089520236	HDACi
H292	Panobinostat	Q9UHQ9	CYB5R1	1.49008968	1.561560838	0.003085858	1.525825259	0.050537741	0.033121578	0.609589751	0.041813257	2.510624047	1.378685999	HDACi
HCT116	Panobinostat	Q9BRA2	TXNDC17	1.746304322	1.305384231	0.120607388	1.525844276	0.311777586	0.204331196	0.609607732	0.234035126	0.918626087	0.630718954	HDACi
A549	CUDC101	Q9UIC8	LCMT1	1.52070449	1.531011389	0.004856754	1.525857939	0.007288078	0.004776381	0.60962065	0.047225735	2.313653884	1.325821272	HDACi
H292	Panobinostat	Q9UJY4	GGA2	1.520194146	1.531540503	0.002795423	1.525867324	0.008023086	0.005258049	0.609629524	0.040942444	2.553552414	1.387826239	HDACi
HCT116	Vorinostat	P50053-2	KHK	1.667345672	1.38438963	0.0844548	1.525867651	0.200080136	0.131125485	0.609629833	0.185714005	1.07337566	0.731155343	HDACi
HCT116	Abexinostat	Q8TD30	GPT2	1.656735311	1.395012101	0.045632985	1.525873706	0.185066257	0.121285435	0.609635557	0.127659578	1.340721126	0.893946595	HDACi
A549	CUDC101	Q9UNA1	ARHGAP26	1.513344246	1.538464039	0.002880454	1.525904142	0.017762376	0.011640558	0.609664334	0.04120854	2.54053906	1.385012767	HDACi
H292	Abexinostat	Q5TA50	CPTP	1.478006116	1.573844406	0.002744589	1.525925261	0.067767904	0.044411025	0.609684301	0.04073394	2.561522663	1.390043576	HDACi
PC9	CUDC101	P07093-3	SERPINE2	1.489559123	1.562314602	0.001446007	1.525936862	0.051445892	0.033714299	0.60969527	0.035706537	2.839829598	1.447252265	HDACi
PC9	Belinostat	Q9P253	VPS18	1.60330686	1.44856835	0.017546988	1.525937605	0.10941665	0.071704537	0.609695972	0.077318715	1.755797427	1.111715374	HDACi
PSC1	Abexinostat	O94972	TRIM37	1.802883903	1.248993533	0.09299546	1.525938718	0.391659636	0.256667998	0.609697024	0.197526446	1.031538255	0.70437475	HDACi
A549	Vorinostat	P53539	FOSB	1.598538713	1.453387795	0.00578438	1.525963254	0.102637199	0.067260597	0.609720222	0.050009828	2.237743169	1.300944641	HDACi
A549	Abexinostat	Q8WV60	PTCD2	1.471682217	1.580272493	0.003305777	1.525977355	0.076784921	0.050318519	0.609733553	0.042616949	2.480726451	1.370417648	HDACi
H292	Panobinostat	O43818	RRP9	1.559141681	1.49283425	0.001486041	1.525987965	0.046886434	0.030725298	0.609743584	0.035848876	2.82796908	1.445524458	HDACi
PSC1	Panobinostat	Q06055-2	ATP5MC2	1.815005478	1.236981112	0.108830037	1.525993295	0.408724949	0.267841904	0.609748623	0.218784035	0.963251225	0.659984373	HDACi
HCT116	Ralimetinib	Q9H098-2	FAM107B	1.963699274	1.088378172	0.382611367	1.526038723	0.618945487	0.405589634	0.609791571	0.516969613	0.417242131	0.286534984	Ralimetinib
HCT116	Abexinostat	Q5T7P8	SYT6	1.595971759	1.456132113	0.07299608	1.526051936	0.098881562	0.064795673	0.609804062	0.16933813	1.136700464	0.77124524	HDACi
H292	Belinostat	Q68CZ1	RPGRIP1L	1.402056316	1.650055008	0.019433836	1.526055662	0.175361556	0.114911638	0.609807585	0.081090292	1.711441466	1.091031135	HDACi
A549	CUDC101	Q9Y5W9	SNX11	1.573666261	1.478449148	0.024323513	1.526057704	0.067328666	0.044119345	0.609809515	0.090638115	1.613973696	1.042689134	HDACi
A549	Belinostat	O43257	ZNHIT1	1.358430288	1.693702051	0.031940791	1.526066169	0.237072937	0.155349055	0.609817518	0.104583103	1.495654333	0.980538476	HDACi
PC9	Ralimetinib	Q8NI60	COQ8A	1.481797507	1.570336068	0.003354916	1.526066787	0.062606217	0.041024559	0.609818102	0.042778716	2.47431839	1.368772254	Ralimetinib
A549	Abexinostat	Q5MNZ9	WIPI1	1.497980581	1.554216017	0.020955611	1.526098299	0.039764458	0.026056289	0.609847892	0.084082778	1.678699679	1.07529295	HDACi
HCT116	Panobinostat	P11413-2	G6PD	1.576066924	1.476176037	0.00463916	1.52612148	0.070633524	0.046283028	0.609869806	0.046656338	2.333560686	1.331089351	HDACi
PSC1	CUDC101	O60271-4	SPAG9	1.516900946	1.535344301	0.000711502	1.526122623	0.013041422	0.008545461	0.609870887	0.032824688	3.147824032	1.483799391	HDACi
HCT116	Belinostat	Q16610-4	ECM1	1.97679215	1.075469334	0.574399911	1.526130742	0.637331476	0.417612632	0.609878562	0.685947692	0.240785636	0.163709001	HDACi
A549	Vorinostat	P06396	GSN	1.556140989	1.49616636	0.003019771	1.526153674	0.042408467	0.027787809	0.60990024	0.041600941	2.52002596	1.380896844	HDACi
HCT116	Belinostat	O95716	RAB3D	1.379299361	1.673046091	0.089652046	1.526172726	0.207710305	0.136098818	0.60991825	0.193066714	1.047439795	0.714292595	HDACi
A549	CUDC101	Q8N5G2	MACO1	1.487060423	1.565370376	0.001936018	1.526215399	0.055373499	0.036281575	0.609958588	0.037708706	2.713090632	1.423558373	HDACi
PSC1	Ralimetinib	P31431	SDC4	1.634140902	1.418309925	0.028357212	1.526225413	0.152615548	0.099995418	0.609968054	0.098150823	1.547336477	1.008106056	Ralimetinib
H292	Belinostat	P17174	GOT1	1.500875665	1.551602761	0.000717815	1.526239213	0.035869473	0.023501869	0.609981099	0.032898436	3.143987638	1.482824749	HDACi
A549	TSA	P51970	NDUFA8	1.540665899	1.511911887	0.000238708	1.526288893	0.020332157	0.013321303	0.610028058	0.030687551	3.622132526	1.513037773	HDACi
PC9	Panobinostat	Q92871	PMM1	1.489533889	1.563101518	0.034959581	1.526317703	0.052020169	0.034082137	0.610055291	0.109868101	1.456433779	0.959128381	HDACi
PSC1	Abexinostat	O95777	LSM8	1.541626438	1.511055342	0.012232211	1.52634089	0.02161703	0.014162649	0.610077207	0.065835797	1.912495051	1.181537906	HDACi
A549	TSA	Q9Y2E4	DIP2C	1.585254669	1.467449448	0.017742115	1.526352058	0.08330087	0.054575136	0.610087763	0.07776196	1.750994619	1.109232801	HDACi
A549	Panobinostat	Q9UHA4	LAMTOR3	1.533810517	1.51890246	0.005095095	1.526356488	0.010541588	0.006906374	0.61009195	0.047994379	2.292847706	1.318809621	HDACi
A549	TSA	Q9NSY1	BMP2K	1.521455388	1.531272167	2.62E-05	1.526363777	0.006941511	0.004547744	0.61009884	0.028343263	4.582178611	1.547550155	HDACi
PSC1	Abexinostat	A5PLL7	PEDS1	1.680656794	1.372183761	0.029120022	1.526420278	0.218123373	0.142898635	0.610152242	0.099534245	1.535808304	1.002027472	HDACi
H292	TSA	P32019	INPP5B	1.468358447	1.584490268	0.008908974	1.526424358	0.082117598	0.053797358	0.610156098	0.057920928	2.050172303	1.23716449	HDACi
PC9	Abexinostat	Q99633	PRPF18	1.529239385	1.523631484	0.001945817	1.526435435	0.003965385	0.002597807	0.610166567	0.037729003	2.710897955	1.423324668	HDACi
PC9	Panobinostat	Q9NRZ9	HELLS	1.692134049	1.360753974	0.076051081	1.526444011	0.234321098	0.153507824	0.610174674	0.173756322	1.118894607	0.760059386	HDACi
PC9	Abexinostat	Q9UBS3	DNAJB9	1.410043853	1.642934787	0.073097326	1.52648932	0.164678759	0.107880715	0.610217496	0.169480495	1.136098508	0.770880277	HDACi
H292	TSA	Q15427	SF3B4	1.450292398	1.602716271	0.010218545	1.526504334	0.107779955	0.070605731	0.610231686	0.06105866	1.990610944	1.214252731	HDACi
A549	Belinostat	Q9Y4P8-6	WIPI2	1.546247971	1.506785814	0.03541327	1.526516892	0.027903959	0.018279496	0.610243554	0.110670216	1.450833974	0.955969244	HDACi
A549	Belinostat	Q08431	MFGE8	1.357485682	1.695588506	0.044987268	1.526537094	0.2390748	0.156612506	0.610262647	0.126632416	1.346910384	0.897455109	HDACi
H292	TSA	Q9GZP4	PITHD1	1.554458215	1.498683507	0.012032479	1.526570861	0.039438675	0.025834814	0.610294559	0.065345097	1.91964489	1.184786995	HDACi
HCT116	TSA	Q15773	MLF2	1.629395737	1.423774919	0.025130818	1.526585328	0.145395875	0.095242547	0.610308231	0.092194759	1.599793376	1.035293769	HDACi
PC9	Panobinostat	Q9NRC8	SIRT7	1.593152051	1.460058742	0.009049799	1.526605397	0.094111182	0.061647353	0.610327196	0.058267925	2.043361045	1.234570445	HDACi
PC9	Vorinostat	Q9Y6D9	MAD1L1	1.447086655	1.606144809	0.012510903	1.526615732	0.112471099	0.073673484	0.610336964	0.066401289	1.902711337	1.177823491	HDACi
A549	Abexinostat	Q6ZSZ5	ARHGEF18	1.605153957	1.448089888	0.019777667	1.526621922	0.111061069	0.072749557	0.610342814	0.081738267	1.703824944	1.087574573	HDACi
H292	CUDC101	Q9NW68-3	BSDC1	1.642317255	1.410967084	0.059209672	1.526642169	0.163589275	0.107156266	0.610361948	0.148859766	1.227607347	0.827222667	HDACi
PSC1	Belinostat	Q96Q05-2	TRAPPC9	1.776507227	1.276792722	0.087193647	1.526649974	0.353351515	0.231455488	0.610369323	0.189593461	1.059515155	0.722176644	HDACi
A549	Abexinostat	Q9BRV3	SLC50A1	1.636281166	1.417036155	0.099234099	1.526658661	0.155029634	0.101548328	0.610377532	0.206013286	1.003339068	0.68610477	HDACi
PC9	TSA	Q8WWW0	RASSF5	1.547301659	1.506074051	0.027595426	1.526687855	0.029152322	0.019095142	0.61040512	0.096737402	1.559162895	1.014405582	HDACi
A549	Vorinostat	P37287	PIGA	1.36634849	1.687051434	0.043347522	1.526699962	0.226771227	0.148536865	0.610416561	0.123952793	1.363035726	0.906743683	HDACi
H292	Ralimetinib	P19823	ITIH2	1.910257964	1.143174617	0.260147065	1.526716291	0.542409836	0.355278737	0.610431991	0.395651877	0.584781069	0.402686769	Ralimetinib
HCT116	Abexinostat	Q9H425	C1orf198	1.976230058	1.077228579	0.419372168	1.526729319	0.635690042	0.41637377	0.610444302	0.551197157	0.377400396	0.258693031	HDACi
PSC1	Abexinostat	Q3B726	POLR1F	1.677876911	1.375584967	0.024942081	1.526730939	0.213752684	0.140006781	0.610445833	0.091816994	1.603067315	1.037076931	HDACi
PC9	Abexinostat	O94808	GFPT2	1.347790196	1.705677622	0.103017771	1.526733909	0.253064626	0.165755555	0.61044864	0.211069834	0.987087849	0.675573831	HDACi
HCT116	Abexinostat	Q8TB45	DEPTOR	1.393899988	1.659579786	0.019368667	1.526739887	0.187863987	0.123049112	0.610454289	0.080977374	1.712900265	1.091636309	HDACi
HCT116	Belinostat	Q96RY5	CRAMP1	1.310101719	1.743398396	0.1093728	1.526750058	0.306387018	0.200679225	0.6104639	0.219513319	0.961090668	0.658539125	HDACi
A549	Panobinostat	Q9UGC7	MTRF1L	1.475735065	1.577964396	0.003562607	1.52684973	0.072287053	0.047343921	0.610558082	0.04330005	2.448232085	1.363511602	HDACi
PC9	Belinostat	Q8WVF1	OSCP1	1.621189705	1.432595415	0.131284955	1.52689256	0.133356301	0.087338366	0.61059855	0.247520003	0.881785041	0.606389698	HDACi
A549	CUDC101	P08236	GUSB	1.710850169	1.343068144	0.049806032	1.526959156	0.260061164	0.170313111	0.610661473	0.134317425	1.30271806	0.871867644	HDACi
HCT116	Vorinostat	Q6PID8	KLHDC10	1.403353415	1.650572458	0.081389416	1.526962936	0.174810262	0.114482321	0.610665044	0.181354805	1.08943207	0.741470934	HDACi
PSC1	Belinostat	Q6FIF0	ZFAND6	1.289764095	1.764215229	0.082112371	1.526989662	0.335487615	0.21970523	0.610690295	0.1823934	1.085591406	0.73899088	HDACi
HCT116	Vorinostat	Q9BSU1	C16orf70	1.694797664	1.359201762	0.039769416	1.526999713	0.237302138	0.15540418	0.610699791	0.118028017	1.400450782	0.928014891	HDACi
A549	Belinostat	Q9NRY6	PLSCR3	1.436922026	1.617112368	0.013545088	1.527017197	0.127413813	0.083439672	0.61071631	0.06867217	1.868218178	1.163219229	HDACi
PC9	Abexinostat	Q9H000	MKRN2	1.533620523	1.520415161	0.004653306	1.527017842	0.009337601	0.006114926	0.610716919	0.046688544	2.332238377	1.330789668	HDACi
A549	CUDC101	P51948	MNAT1	1.447076372	1.606978682	0.028576179	1.527027527	0.113068008	0.074044512	0.610726069	0.098526593	1.543995844	1.006446534	HDACi
PC9	Belinostat	Q92624	APPBP2	1.562410141	1.491662251	0.010986867	1.527036196	0.050026313	0.032760397	0.61073426	0.062821454	1.959126122	1.201892015	HDACi
PC9	Panobinostat	Q8TED0	UTP15	1.667619765	1.386557264	0.022091089	1.527088515	0.1987412	0.130143864	0.610783688	0.086412731	1.655782882	1.063422271	HDACi
A549	Vorinostat	P27449	ATP6V0C	1.540089184	1.514089765	0.028398804	1.527089474	0.018384365	0.012038827	0.610784594	0.098235774	1.546699945	1.007730329	HDACi
HCT116	Panobinostat	O75385	ULK1	1.302752125	1.751431501	0.055264138	1.527091813	0.317264229	0.207757141	0.610786804	0.14280663	1.2575566	0.84525163	HDACi
PSC1	Vorinostat	Q16526	CRY1	1.70650303	1.347694108	0.036481477	1.527098569	0.253716222	0.166142662	0.610793186	0.112511764	1.437927583	0.948802066	HDACi
PSC1	TSA	Q9Y4C1	KDM3A	1.452399178	1.601821593	0.023924754	1.527110386	0.105657603	0.069187928	0.61080435	0.089911597	1.621152517	1.04618429	HDACi
H292	CUDC101	Q8IWZ6	BBS7	1.519544082	1.534695787	0.003931334	1.527119934	0.010713874	0.007015738	0.610813371	0.044543056	2.405460084	1.351219991	HDACi
PSC1	Belinostat	P25685	DNAJB1	1.466727103	1.587544601	0.08634496	1.527135852	0.085430872	0.055941894	0.610828408	0.188424608	1.063763008	0.724862379	HDACi
A549	CUDC101	Q9HBG6-6	IFT122	1.50095111	1.553343513	0.003125401	1.527147311	0.037047023	0.024258972	0.610839234	0.041953678	2.505094276	1.377229964	HDACi
H292	TSA	P21283	ATP6V1C1	1.474864959	1.579468	0.005844536	1.527166479	0.07396552	0.048433174	0.610857341	0.050161593	2.233249946	1.299628679	HDACi
A549	Ralimetinib	Q15464	SHB	1.455821403	1.598525909	0.047818835	1.527173656	0.100907324	0.066074557	0.610864122	0.131181438	1.320401012	0.882127613	Ralimetinib
A549	Belinostat	Q9H930	SP140L	1.57161959	1.482780096	0.002212114	1.527199843	0.062819008	0.041133457	0.61088886	0.038671856	2.655192547	1.412604979	HDACi
PC9	Abexinostat	O95857	TSPAN13	1.769172174	1.28528976	0.066221036	1.527230967	0.342156536	0.224037191	0.610918261	0.159423781	1.179004029	0.797446895	HDACi
A549	Panobinostat	O95502	NPTXR	1.458924357	1.595575341	0.0199025	1.527249849	0.096626837	0.06326852	0.610936098	0.081971088	1.701092366	1.086339299	HDACi
H292	CUDC101	Q9BRN9	TM2D3	1.383527215	1.671000945	0.077805033	1.52726408	0.203274623	0.133097233	0.610949541	0.17626503	1.108992306	0.75383384	HDACi
PC9	Belinostat	P38919	EIF4A3	1.508956915	1.545588701	0.001310279	1.527272808	0.025902584	0.016960025	0.610957785	0.035249281	2.882636205	1.452849734	HDACi
A549	TSA	O15400	STX7	1.497698236	1.556947961	0.006524064	1.527323099	0.041895883	0.027430923	0.61100529	0.052047227	2.185481759	1.283602404	HDACi
H292	Abexinostat	P60059	SEC61G	1.832861554	1.221886837	0.199900278	1.527374196	0.432024366	0.282854304	0.611053555	0.329494684	0.699186601	0.482151587	HDACi
PC9	Belinostat	Q9ULQ0	STRIP2	1.445918851	1.608853366	0.022734183	1.527386108	0.1152121	0.075430895	0.611064808	0.087671531	1.64332065	1.057141409	HDACi
A549	Panobinostat	Q6PID8	KLHDC10	1.437788196	1.617060626	0.008927788	1.527424411	0.126764751	0.082992487	0.611100986	0.057966748	2.049256127	1.236821063	HDACi
PC9	Abexinostat	Q9NR33	POLE4	1.716289592	1.338560012	0.04221378	1.527424802	0.267095147	0.174866316	0.611101355	0.1220919	1.374545755	0.913313148	HDACi
PSC1	Panobinostat	Q11201	ST3GAL1	1.549130486	1.505776492	0.022899487	1.527453489	0.030655904	0.020069942	0.611128451	0.08798233	1.640174239	1.055604542	HDACi
PC9	Vorinostat	Q9ULP9	TBC1D24	1.529888551	1.525039527	0.003935115	1.527464039	0.003428778	0.002244752	0.611138415	0.044561484	2.405042565	1.351040351	HDACi
PC9	Panobinostat	O00257	CBX4	1.495922751	1.559019231	0.011641872	1.527470991	0.044615949	0.029209032	0.611144982	0.064401606	1.933977168	1.191103305	HDACi
PC9	Panobinostat	Q13823	GNL2	1.525196685	1.529757171	0.004863511	1.527476928	0.003224751	0.002111162	0.611150589	0.047236629	2.313050136	1.325721106	HDACi
H292	Vorinostat	O95716	RAB3D	1.572670086	1.482284248	0.008891613	1.527477167	0.063912439	0.041841829	0.611150814	0.05786573	2.051019441	1.237578566	HDACi
HCT116	Ralimetinib	Q9Y5J9	TIMM8B	1.839399346	1.215594237	0.340185925	1.527496792	0.441096823	0.288771031	0.61116935	0.476490983	0.46828366	0.321945313	Ralimetinib
A549	Abexinostat	Q9BPX6-3	MICU1	1.545113756	1.50991285	0.003461707	1.527513303	0.0248908	0.016294981	0.611184944	0.043069349	2.46070967	1.365831689	HDACi
A549	Vorinostat	Q00653	NFKB2	1.474122807	1.580941112	0.012530668	1.527531959	0.075531947	0.049447049	0.611202565	0.066431657	1.902025785	1.177624912	HDACi
A549	TSA	Q96RP9	GFM1	1.491232822	1.563875367	0.006401941	1.527554094	0.051366036	0.033626329	0.61122347	0.051766775	2.193688345	1.28594889	HDACi
A549	Ralimetinib	Q13873	BMPR2	1.448291885	1.606894012	0.039559014	1.527592949	0.11214864	0.073415264	0.611260165	0.117655255	1.402754541	0.92938867	Ralimetinib
PSC1	TSA	Q8IY33	MICALL2	1.950005411	1.105248283	0.206633923	1.527626847	0.597333493	0.391020552	0.61129218	0.337011217	0.68479838	0.472355644	HDACi
HCT116	Belinostat	P47712	PLA2G4A	1.417846848	1.637421596	0.02304617	1.527634222	0.155262793	0.101636106	0.611299145	0.088269597	1.637401236	1.054188858	HDACi
H292	TSA	Q6PCD5	RFWD3	1.418430817	1.636848625	0.01610942	1.527639721	0.154444713	0.101100221	0.611304338	0.074312196	1.7929201	1.128939907	HDACi
HCT116	Belinostat	Q8IUF1	CBWD2	1.668112738	1.387175898	0.103816972	1.527644318	0.198652345	0.130038349	0.611308679	0.21210985	0.983731642	0.673439163	HDACi
PC9	Panobinostat	Q92674	CENPI	1.552334395	1.503063779	0.008037601	1.527699087	0.034839587	0.022805268	0.611360402	0.055755761	2.094873548	1.253710249	HDACi
A549	Panobinostat	O43464	HTRA2	1.438702857	1.616718244	0.011953372	1.52771055	0.125875887	0.082395116	0.611371227	0.065160236	1.922509548	1.18601735	HDACi
HCT116	Vorinostat	Q96RF0	SNX18	1.587231428	1.468194423	0.031531797	1.527712926	0.084171873	0.055096656	0.61137347	0.103849783	1.501251279	0.983594408	HDACi
H292	CUDC101	Q9Y5J6	TIMM10B	1.623703882	1.431731686	0.013196174	1.527717784	0.135744842	0.088854658	0.611378058	0.067849971	1.879551953	1.168450332	HDACi
A549	Vorinostat	Q6ICB0	DESI1	1.400935502	1.654534781	0.017440903	1.527735141	0.179321769	0.117377525	0.61139445	0.07712648	1.758431031	1.112796487	HDACi
H292	CUDC101	Q86T03-2	PIP4P1	1.470511602	1.585166983	0.027071704	1.527839293	0.081073598	0.053064218	0.6114928	0.09578182	1.567484405	1.018716914	HDACi
H292	Abexinostat	Q99504	EYA3	1.669614523	1.386074764	0.034646819	1.527844643	0.200492886	0.131225964	0.611497852	0.109329831	1.460336638	0.961261324	HDACi
A549	TSA	Q5TA50	CPTP	1.613981075	1.441768941	0.008849391	1.527875008	0.121772368	0.079700478	0.611526524	0.057754427	2.053086603	1.238414721	HDACi
PSC1	Belinostat	P57071	PRDM15	1.724848754	1.330927522	0.041956189	1.527888138	0.278544375	0.182306785	0.611538923	0.121673359	1.37720397	0.914804502	HDACi
A549	TSA	Q6EMK4	VASN	1.555179151	1.500615339	0.018816698	1.527897245	0.038582441	0.025251987	0.611547522	0.079853437	1.725456582	1.097706385	HDACi
A549	TSA	Q99595	TIMM17A	1.559808971	1.496129279	0.009748248	1.527969125	0.045028342	0.029469406	0.611615392	0.059977063	2.011073433	1.222014805	HDACi
HCT116	Panobinostat	Q9NX02	NLRP2	1.523508494	1.53242998	0.001136261	1.527969237	0.006308443	0.004128645	0.611615497	0.034530794	2.944521766	1.461793436	HDACi
H292	CUDC101	Q16877	PFKFB4	1.584763142	1.471185572	0.017574982	1.527974357	0.08031147	0.052560744	0.611620332	0.077388517	1.75510512	1.111323477	HDACi
A549	Vorinostat	Q8NBN7	RDH13	1.443118245	1.612957877	0.012952414	1.528038061	0.120094755	0.078594086	0.611680479	0.067343479	1.887649274	1.171704452	HDACi
PC9	Abexinostat	Q96ST8	CEP89	1.531132547	1.524948665	0.000945732	1.528040606	0.004372665	0.002861616	0.611682882	0.033944532	3.024231808	1.469230179	HDACi
A549	Abexinostat	Q86WA8	LONP2	1.570685978	1.485415054	0.00767607	1.528050516	0.060295649	0.039459199	0.611692238	0.054844781	2.114861092	1.26086469	HDACi
HCT116	Belinostat	O75688	PPM1B	1.680393589	1.375757693	0.053383566	1.528075641	0.215410108	0.140968223	0.611715959	0.139917119	1.272592419	0.854129145	HDACi
H292	Ralimetinib	P01857	IGHG1	2.724702589	0.331476823	0.855905495	1.528089706	1.692266168	1.107439021	0.611729238	0.903595216	0.067574185	0.044026077	Ralimetinib
A549	Panobinostat	O76039	CDKL5	1.460605899	1.595597541	0.010585296	1.52810172	0.095453505	0.062465413	0.611740581	0.061948766	1.975296989	1.207967343	HDACi
A549	Abexinostat	P01116	KRAS	1.821975077	1.234273951	0.095309898	1.528124514	0.415567452	0.271946067	0.611762101	0.20065253	1.020861994	0.697555359	HDACi
PC9	Panobinostat	Q5HYA8	TMEM67	1.596295033	1.460013714	0.029730155	1.528154374	0.096365444	0.063060019	0.611790291	0.100669007	1.52680283	0.997104215	HDACi
HCT116	Panobinostat	P18031	PTPN1	1.519849303	1.53651894	0.003690348	1.528184122	0.011787213	0.007713215	0.611818375	0.043811384	2.432932663	1.358413024	HDACi
H292	TSA	O75600-2	GCAT	1.422122939	1.634252734	0.077772476	1.528187837	0.149998416	0.098154436	0.611821882	0.176219737	1.109174075	0.753945451	HDACi
A549	CUDC101	Q9H2C0	GAN	1.512224501	1.544182882	0.003375107	1.528203691	0.022597987	0.014787288	0.61183685	0.042816563	2.471712467	1.368388198	HDACi
A549	Belinostat	P60002	ELOF1	1.416155563	1.640253586	0.02422571	1.528204575	0.158461232	0.103691112	0.611837684	0.09046086	1.61572349	1.043539286	HDACi
PC9	TSA	P56277	CMC4	1.535166822	1.521266787	9.22E-05	1.528216804	0.009828809	0.006431554	0.611849229	0.029338524	4.035251083	1.532561733	HDACi
HCT116	Abexinostat	Q9BRA2	TXNDC17	1.735016016	1.321420237	0.106283982	1.528218126	0.29245638	0.191370836	0.611850478	0.21541952	0.973532182	0.666714947	HDACi
H292	TSA	P04181	OAT	1.618261767	1.438224154	0.030705569	1.528242961	0.127305817	0.08330208	0.611873922	0.102355962	1.512782857	0.989886855	HDACi
HCT116	CUDC101	Q96F86	EDC3	1.572457236	1.484067414	0.011307112	1.528262325	0.062501043	0.040896803	0.611892202	0.063591199	1.946648299	1.196602987	HDACi
HCT116	Abexinostat	Q96PV7	FAM193B	1.758136564	1.298482963	0.187166277	1.528309763	0.325024179	0.212669046	0.611936984	0.31485516	0.727772399	0.501889185	HDACi
H292	Vorinostat	P50219	MNX1	1.607678018	1.448947446	0.052602802	1.528312732	0.112239463	0.073440115	0.611939786	0.138637654	1.278991119	0.8581188	HDACi
PC9	Vorinostat	Q3T8J9	GON4L	1.469624986	1.587088921	0.015024995	1.528356953	0.083059545	0.054345645	0.611981529	0.071995203	1.823185655	1.142696437	HDACi
PC9	Panobinostat	P49336	CDK8	1.765008188	1.291721052	0.093738467	1.52836462	0.334664544	0.218969047	0.611988766	0.198546834	1.028082155	0.702137034	HDACi
A549	Abexinostat	Q9UDT6	CLIP2	1.495230113	1.561505701	0.003380666	1.528367907	0.046863918	0.03066272	0.611991869	0.042829184	2.470997671	1.368260199	HDACi
A549	Vorinostat	Q96BR1	SGK3	1.396568334	1.660172263	0.042491839	1.528370298	0.186396126	0.121957438	0.611994126	0.122542317	1.371694472	0.911713912	HDACi
HCT116	Vorinostat	Q9GZP4	PITHD1	1.709879245	1.346904273	0.049793257	1.528391759	0.256662064	0.1679295	0.612014384	0.134299828	1.302829463	0.871924543	HDACi
HCT116	Vorinostat	Q8WV16	DCAF4	1.432654182	1.624448919	0.11210448	1.52855155	0.135619359	0.088724099	0.612165208	0.223040866	0.950377031	0.651615558	HDACi
HCT116	Ralimetinib	O60239	SH3BP5	1.958886476	1.09828595	0.328314678	1.528586213	0.608536468	0.398104119	0.612197923	0.464789403	0.483709701	0.332743782	Ralimetinib
PC9	Ralimetinib	Q76M96-2	CCDC80	1.381683221	1.675507944	0.042185867	1.528595582	0.207765454	0.135919177	0.612206766	0.122049987	1.374833017	0.913462263	Ralimetinib
HCT116	CUDC101	Q14139-2	UBE4A	1.559652454	1.497636844	0.001859804	1.528644649	0.043851658	0.028686627	0.612253074	0.037376337	2.730532791	1.427403258	HDACi
H292	TSA	Q15751	HERC1	1.530129687	1.527204411	0.003516561	1.528667049	0.002068482	0.001353128	0.612274215	0.043213256	2.453881785	1.364383007	HDACi
H292	TSA	Q96GW9	MARS2	1.505436884	1.551918927	0.00637784	1.528677905	0.032867767	0.02150078	0.612284461	0.051705685	2.195326376	1.286461702	HDACi
H292	Abexinostat	Q8TF40	FNIP1	1.606694121	1.450862805	0.015881454	1.528778463	0.11018938	0.072076748	0.612379359	0.073825428	1.799109746	1.131794029	HDACi
H292	CUDC101	Q9H019	MTFR1L	1.722190994	1.335428134	0.04066234	1.528809564	0.273482641	0.178886009	0.612408709	0.119595092	1.390807633	0.922286641	HDACi
H292	Panobinostat	Q5XPI4	RNF123	1.52874405	1.528907943	2.43E-06	1.528825996	0.00011589	7.58E-05	0.612424215	0.020352463	5.614591573	1.691383033	HDACi
PC9	Panobinostat	O60271	SPAG9	1.496367542	1.561365943	0.001195379	1.528866742	0.045960809	0.030062011	0.612462665	0.034800227	2.922494421	1.45841792	HDACi
HCT116	Vorinostat	P48449	LSS	1.482413541	1.575337661	0.002599613	1.528875601	0.065707275	0.042977516	0.612471025	0.040230819	2.585091327	1.395441121	HDACi
A549	Abexinostat	P06396	GSN	1.580966037	1.476852115	0.003008699	1.528909076	0.07361966	0.048151758	0.612502612	0.041577264	2.521621239	1.381144098	HDACi
PSC1	TSA	O15484	CAPN5	1.556302619	1.501554074	0.067690792	1.528928346	0.038713067	0.025320393	0.612520796	0.161587474	1.169470405	0.791592308	HDACi
HCT116	Vorinostat	Q9P1Y5	CAMSAP3	1.414323218	1.643568133	0.046237108	1.528945676	0.162100634	0.106021186	0.612537148	0.128645241	1.335009341	0.890606275	HDACi
H292	TSA	Q14624	ITIH4	1.238011753	1.819879611	0.133721111	1.528945682	0.411442709	0.26910224	0.612537154	0.250617926	0.873800023	0.600987869	HDACi
H292	Ralimetinib	Q8N3V7-2	SYNPO	1.489449764	1.568465218	0.05660293	1.528957491	0.055872363	0.036542784	0.612548297	0.144916914	1.247161084	0.838880923	Ralimetinib
PSC1	Panobinostat	Q14642	INPP5A	1.515884108	1.542182803	0.02156111	1.529033456	0.018595985	0.012161922	0.612619974	0.085295988	1.666328878	1.069071394	HDACi
PSC1	Panobinostat	O14981	BTAF1	1.826669129	1.231415458	0.116548376	1.529042293	0.420907907	0.275275517	0.612628312	0.228843721	0.933493775	0.640461	HDACi
A549	Belinostat	O43766	LIAS	1.472637052	1.585466884	0.033479634	1.529051968	0.079782739	0.052177912	0.612637441	0.107324993	1.4752193	0.969299132	HDACi
HCT116	CUDC101	Q15121-2	PEA15	1.383220861	1.674927853	0.067444415	1.529074357	0.206267992	0.134897293	0.612658565	0.161213802	1.171054008	0.792597779	HDACi
HCT116	TSA	Q9UG01	IFT172	1.541913694	1.516292854	0.000652822	1.529103274	0.01811667	0.011847905	0.612685848	0.032539699	3.185205398	1.487586475	HDACi
PSC1	Abexinostat	Q9NS23-5	RASSF1	1.413464195	1.644801826	0.077607687	1.529133011	0.163580407	0.106975918	0.612713904	0.175992783	1.110095262	0.754505142	HDACi
PSC1	TSA	Q2QGD7	ZXDC	1.678381125	1.379914636	0.023889473	1.52914788	0.211047678	0.138016526	0.612727933	0.089862772	1.621793426	1.04642019	HDACi
HCT116	Ralimetinib	Q9H910-3	JPT2	2.012863314	1.045557925	0.431164946	1.529210619	0.6839882	0.447281879	0.612787124	0.561813525	0.365356554	0.25040781	Ralimetinib
PSC1	Abexinostat	Q06481	APLP2	1.512579573	1.54589836	0.041851563	1.529238967	0.02355994	0.015406317	0.612813867	0.121508398	1.378288316	0.915393703	HDACi
A549	Panobinostat	Q7Z3D4	LYSMD3	1.583314753	1.475172703	0.028383273	1.529243728	0.076467976	0.050003786	0.612818359	0.098204305	1.546937523	1.007869475	HDACi
PC9	Panobinostat	Q10469	MGAT2	1.549268463	1.509224899	0.002415337	1.529246681	0.028315076	0.018515702	0.612821145	0.039462629	2.617022326	1.403813982	HDACi
PC9	TSA	Q9UK99	FBXO3	1.447500861	1.611091741	0.012495544	1.529296301	0.11567622	0.075640162	0.612867956	0.066377253	1.903244836	1.177980724	HDACi
PC9	TSA	P60059	SEC61G	1.594190735	1.464471961	0.027295946	1.529331348	0.091725025	0.059977208	0.612901018	0.096202028	1.563901857	1.016815771	HDACi
HCT116	TSA	O95147	DUSP14	1.423477311	1.635189632	0.012443963	1.529333472	0.149703218	0.097887884	0.612903021	0.066279967	1.905041289	1.17861772	HDACi
A549	Abexinostat	O00754	MAN2B1	1.552612942	1.506091234	0.022758487	1.529352088	0.032895815	0.021509641	0.612920583	0.087710904	1.642856615	1.056946413	HDACi
H292	TSA	Q3KP31	ZNF791	1.570256365	1.488518857	0.003122045	1.529387611	0.057797146	0.037791039	0.612954093	0.041944068	2.505560902	1.377329454	HDACi
A549	Panobinostat	Q9H553	ALG2	1.524236866	1.53464293	0.0006123	1.529439898	0.007358199	0.004811041	0.613003415	0.032295679	3.213035474	1.490855586	HDACi
A549	Abexinostat	Q6FIF0	ZFAND6	1.468425442	1.590460453	0.019636277	1.529442947	0.086291783	0.0564204	0.613006291	0.08148606	1.706940859	1.088916683	HDACi
A549	Ralimetinib	Q9C002	NMES1	1.558487175	1.500418111	0.003550455	1.529452643	0.041061028	0.026846878	0.613015437	0.043284869	2.449715948	1.363663895	Ralimetinib
H292	TSA	Q9NZN3	EHD3	1.530300324	1.528625485	0.006070382	1.529462905	0.00118429	0.000774318	0.613025117	0.050824547	2.216783973	1.293926486	HDACi
PC9	Panobinostat	Q9BQ24-2	ZFYVE21	1.466282501	1.592670094	0.017592465	1.529476297	0.089369524	0.058431454	0.613037749	0.077427101	1.754673314	1.111107002	HDACi
PSC1	Belinostat	Q86SQ9-2	DHDDS	1.641280796	1.417680805	0.044751762	1.5294808	0.15810907	0.103374341	0.613041997	0.126264735	1.349189863	0.898717927	HDACi
HCT116	CUDC101	Q8N5N7	MRPL50	1.610751542	1.448300707	0.032942535	1.529526125	0.114870087	0.075101749	0.613084749	0.106388634	1.482242986	0.973104766	HDACi
PC9	Vorinostat	Q15404	RSU1	1.486752514	1.572303694	0.004380499	1.529528104	0.06049382	0.039550643	0.613086615	0.045873316	2.358476431	1.338439861	HDACi
PSC1	Abexinostat	Q86U38	NOP9	1.588438316	1.470658073	0.003984454	1.529548195	0.083283209	0.054449548	0.613105566	0.044702078	2.399631205	1.349672284	HDACi
PC9	Belinostat	Q92569	PIK3R3	1.763257396	1.295899324	0.094653954	1.52957836	0.330472062	0.216054352	0.613134018	0.199785919	1.02386124	0.699435124	HDACi
PC9	Panobinostat	Q9C037	TRIM4	1.558825345	1.500402952	0.001219039	1.529614149	0.04131087	0.02700738	0.613167773	0.034846425	2.913982244	1.457841769	HDACi
A549	TSA	O95502	NPTXR	1.386101105	1.673170178	0.022071244	1.529635642	0.202988488	0.132703817	0.613188045	0.086366487	1.656173178	1.063654745	HDACi
HCT116	Panobinostat	Q93073	SECISBP2L	1.495542897	1.563833303	0.002777727	1.5296881	0.048288609	0.031567618	0.61323752	0.040874696	2.556310414	1.38854546	HDACi
H292	Panobinostat	Q8NI60	COQ8A	1.531952182	1.527449085	0.002492187	1.529700634	0.00318417	0.002081564	0.613249341	0.039761693	2.603419401	1.400535131	HDACi
A549	Vorinostat	Q9UHA4	LAMTOR3	1.372700979	1.686707217	0.057314602	1.529704098	0.22203594	0.145149601	0.613252609	0.146023234	1.241734718	0.835578038	HDACi
PC9	CUDC101	Q9NRP4	SDHAF3	1.620142229	1.439298303	0.012605743	1.529720266	0.127875967	0.083594347	0.613267857	0.066590202	1.899431546	1.176589668	HDACi
PC9	Panobinostat	P07311	ACYP1	1.215855448	1.843607586	0.199662741	1.529731517	0.443887793	0.29017366	0.613278468	0.329209552	0.699702971	0.482527572	HDACi
A549	Panobinostat	P49327	FASN	1.556074736	1.50339546	0.089105459	1.529735098	0.037249873	0.024350538	0.613281845	0.192295608	1.050095689	0.716030635	HDACi
HCT116	Abexinostat	Q8IUD2	ERC1	1.803804389	1.255703802	0.192263429	1.529754095	0.387565642	0.253351596	0.613299762	0.320759621	0.716103316	0.493820308	HDACi
PC9	CUDC101	O43323	DHH	1.766362736	1.293149561	0.064993873	1.529756149	0.334612245	0.218735676	0.613301698	0.157631764	1.187127584	0.802356266	HDACi
HCT116	Belinostat	Q70EL1	USP54	1.338302366	1.721211584	0.110886191	1.529756975	0.270757705	0.176993934	0.613302477	0.221484172	0.955122536	0.654657304	HDACi
H292	Abexinostat	Q86X02	CDR2L	1.778066449	1.281504163	0.094866691	1.529785306	0.35112256	0.229524077	0.613329195	0.200081373	1.022886247	0.69879334	HDACi
HCT116	TSA	Q9Y2E4	DIP2C	1.566196488	1.493390592	0.006241621	1.52979354	0.051481543	0.033652609	0.613336961	0.051283169	2.204702573	1.290025148	HDACi
PSC1	CUDC101	Q8N4B1-4	PHETA1	1.478192167	1.581403385	0.025634293	1.529797776	0.072981352	0.047706536	0.613340955	0.093129582	1.591178653	1.030912348	HDACi
PSC1	TSA	P37235	HPCAL1	1.665291413	1.394313643	0.093673004	1.529802528	0.191610218	0.125251603	0.613345437	0.198463628	1.028385552	0.702319075	HDACi
HCT116	TSA	Q9H0E2	TOLLIP	1.424717854	1.634894983	0.033613973	1.529806418	0.148617673	0.097148025	0.613349106	0.107536091	1.473480151	0.968445753	HDACi
PC9	Abexinostat	O96011	PEX11B	1.413707659	1.645907529	0.014811403	1.529807594	0.164190103	0.10732729	0.613350215	0.071512324	1.829403792	1.145619108	HDACi
H292	CUDC101	Q9BXS9	SLC26A6	1.573158998	1.48645715	0.005287709	1.529808074	0.061307465	0.040075266	0.613350667	0.048554406	2.276732426	1.313771351	HDACi
H292	Vorinostat	Q8WVR3	MAP11	1.699422628	1.3602029	0.118974254	1.529812764	0.23986457	0.156793416	0.61335509	0.231980561	0.924547009	0.634548406	HDACi
HCT116	Vorinostat	Q12802-2	AKAP13	1.593648763	1.465994712	0.010873631	1.529821738	0.090265045	0.059003636	0.613363553	0.062562892	1.963625389	1.203683185	HDACi
A549	CUDC101	P31937	HIBADH	1.586948518	1.472734771	0.004475229	1.529841644	0.080761314	0.052790637	0.613382326	0.046130944	2.349184722	1.336007662	HDACi
PSC1	Abexinostat	Q9H1J1	UPF3A	1.383239466	1.6764559	0.024022737	1.529847683	0.207335329	0.135526779	0.61338802	0.09008189	1.61937752	1.045362509	HDACi
A549	Vorinostat	Q7LGA3	HS2ST1	1.494740852	1.564956565	0.016386687	1.529848708	0.049650007	0.032454194	0.613388987	0.074907428	1.78550884	1.125475115	HDACi
HCT116	TSA	P18031	PTPN1	1.547136192	1.512591743	0.000706509	1.529863968	0.024426614	0.015966527	0.613403377	0.032777215	3.150882404	1.484427946	HDACi
H292	Vorinostat	Q6PJ21	SPSB3	1.216915848	1.842842963	0.137839773	1.529879405	0.442597308	0.289302089	0.613417935	0.255747907	0.860625452	0.592187912	HDACi
H292	TSA	P08243	ASNS	1.556051193	1.50371126	0.016575025	1.529881227	0.037009921	0.024191369	0.613419653	0.075284745	1.7805458	1.123293015	HDACi
A549	Panobinostat	P78539	SRPX	1.137500537	1.922330201	0.190063282	1.529915369	0.554958378	0.362737958	0.613451849	0.318160394	0.721101776	0.497353884	HDACi
PC9	Belinostat	O00154	ACOT7	1.524158092	1.535709833	0.011746124	1.529933963	0.008168315	0.005338998	0.613469382	0.064633407	1.930105418	1.189542952	HDACi
H292	Ralimetinib	Q8TE58	ADAMTS15	1.236164444	1.823711561	0.129073548	1.529938002	0.415458551	0.27155254	0.613473192	0.244840049	0.889162753	0.611117542	Ralimetinib
HCT116	Belinostat	P60002	ELOF1	1.535912028	1.524126728	0.066501861	1.530019378	0.008333466	0.005446641	0.613549925	0.15980923	1.177166199	0.796398141	HDACi
A549	CUDC101	Q9BQE4	SELENOS	1.536864782	1.523187188	0.012361576	1.530025985	0.009671519	0.006321147	0.613556155	0.066119737	1.907926139	1.179668883	HDACi
H292	CUDC101	P40763	STAT3	1.487719014	1.572353941	0.002682333	1.530036477	0.05984593	0.039114055	0.613566048	0.040508895	2.571487301	1.392449602	HDACi
A549	Panobinostat	P51580	TPMT	1.501836675	1.558258883	0.003151195	1.530047779	0.039896526	0.026075346	0.613576705	0.042041925	2.501524705	1.376317403	HDACi
A549	Abexinostat	Q7LGA3	HS2ST1	1.468238355	1.591878396	0.010711627	1.530058375	0.087426711	0.057139461	0.613586696	0.062215928	1.970144558	1.206098415	HDACi
H292	Vorinostat	P62380	TBPL1	1.541635326	1.518493611	0.000295711	1.530064469	0.016363664	0.010694754	0.613592442	0.031205961	3.529132112	1.505762442	HDACi
PC9	Vorinostat	Q15119	PDK2	1.43863207	1.621506016	0.010981391	1.530069043	0.129311407	0.084513446	0.613596755	0.062811253	1.959342631	1.201962544	HDACi
HCT116	CUDC101	Q8IUD2	ERC1	1.627142025	1.433018577	0.031491875	1.530080301	0.137266007	0.089711636	0.61360737	0.10378236	1.501801475	0.983876456	HDACi
HCT116	Panobinostat	Q02252	ALDH6A1	1.543632951	1.516540584	0.005371859	1.530086767	0.019157196	0.012520333	0.613613467	0.048837726	2.269875388	1.311244566	HDACi
PC9	Abexinostat	P50453	SERPINB9	1.536801392	1.523456634	0.005620379	1.530129013	0.009436169	0.006166911	0.613653299	0.049539445	2.250234381	1.305048861	HDACi
HCT116	Abexinostat	Q8IYL2	TRMT44	1.413591474	1.646691736	0.115786058	1.530141605	0.164826776	0.107719949	0.613665171	0.2278314	0.936343731	0.642386421	HDACi
PC9	TSA	Q8WUP2	FBLIM1	1.170828816	1.889528802	0.141762866	1.530178809	0.508197634	0.332116503	0.613700249	0.26061063	0.848437515	0.584007873	HDACi
PSC1	Belinostat	Q96IR2	ZNF845	1.658981635	1.401448565	0.019083701	1.5302151	0.18210338	0.119005086	0.613734465	0.080366949	1.719337385	1.094922518	HDACi
PC9	Belinostat	Q8N0U4	FAM185A	1.490993236	1.569449724	0.019182639	1.53022148	0.055477115	0.036254304	0.61374048	0.080573166	1.717091639	1.093809571	HDACi
HCT116	Abexinostat	P18031	PTPN1	1.485725875	1.574721345	0.01544761	1.53022361	0.0629293	0.041124251	0.613742488	0.072883689	1.81113871	1.137369654	HDACi
H292	TSA	P02042	HBD	1.335924344	1.724523097	0.09352626	1.53022372	0.274780813	0.179569046	0.613742592	0.198256051	1.02906643	0.702773548	HDACi
PSC1	Vorinostat	P02748	C9	1.568239934	1.492242602	0.112276129	1.530241268	0.053738229	0.035117488	0.613759136	0.223277363	0.94971257	0.651155306	HDACi
HCT116	CUDC101	A0AVF1	TTC26	1.503564402	1.55691988	0.001699541	1.530242141	0.03772802	0.024654935	0.613759959	0.036814424	2.769668242	1.433981994	HDACi
PSC1	Ralimetinib	P00734	F2	1.460234551	1.600360152	0.15883445	1.530297351	0.099083762	0.064748045	0.61381201	0.281412011	0.799055297	0.550657371	Ralimetinib
HCT116	TSA	Q9Y6X9	MORC2	1.606221276	1.454373527	0.010273517	1.530297402	0.107372573	0.070164514	0.613812057	0.06119654	1.988280846	1.21327313	HDACi
HCT116	CUDC101	Q8NB15-1	ZNF511	1.74916947	1.311459854	0.059533822	1.530314662	0.309507438	0.202250848	0.613828329	0.149376824	1.225236232	0.825716777	HDACi
A549	Belinostat	Q9NQ48	LZTFL1	1.683011383	1.377640568	0.042866854	1.530325976	0.215929774	0.141100509	0.613838995	0.123135192	1.367878388	0.909617807	HDACi
H292	Belinostat	Q8NCE2	MTMR14	1.502481693	1.558174354	0.007948665	1.530328023	0.039380658	0.025733475	0.613840925	0.055549161	2.099705807	1.255322495	HDACi
PC9	Vorinostat	Q5JWR5	DOP1A	1.520113935	1.540586942	0.022689747	1.530350439	0.014476602	0.009459665	0.613862057	0.087589195	1.644170339	1.057549466	HDACi
A549	TSA	Q12899	TRIM26	1.485599632	1.575151489	0.002343124	1.53037556	0.063322726	0.041377246	0.61388574	0.039161663	2.630204672	1.407138871	HDACi
H292	Vorinostat	Q9NSY1	BMP2K	1.508725577	1.552045239	0.000511054	1.530385408	0.030631627	0.020015629	0.613895023	0.032248279	3.291532863	1.491493459	HDACi
HCT116	Panobinostat	P53602	MVD	1.53821411	1.522562397	0.003291514	1.530388254	0.011067433	0.007231781	0.613897706	0.042595225	2.482604265	1.370639082	HDACi
H292	Belinostat	Q12851	MAP4K2	1.629816847	1.431071935	0.01234352	1.530444391	0.140533875	0.091825535	0.613950625	0.066081997	1.908560972	1.179916839	HDACi
HCT116	Vorinostat	Q9H2G9	BLZF1	1.808107478	1.252821912	0.095368027	1.530464695	0.392646189	0.256553575	0.613969765	0.200732722	1.020597202	0.697381826	HDACi
H292	TSA	Q49MG5	MAP9	1.58585074	1.475078984	0.003379205	1.530464862	0.07832746	0.051178868	0.613969922	0.042826192	2.471185441	1.368290541	HDACi
PC9	Panobinostat	Q9UNS1	TIMELESS	1.557260206	1.503681854	0.013405587	1.53047103	0.037885616	0.02475422	0.613975737	0.068327973	1.872714174	1.165401466	HDACi
PC9	CUDC101	Q14728	MFSD10	1.391411878	1.669539691	0.02776968	1.530475785	0.196666063	0.128499951	0.613980219	0.097041793	1.556429118	1.013041187	HDACi
HCT116	TSA	Q8N556-2	AFAP1	1.528112898	1.532862144	0.000582587	1.530487521	0.003358224	0.002194218	0.613991281	0.032248279	3.23463904	1.491493459	HDACi
PSC1	Belinostat	Q8WXG6-2	MADD	1.723198119	1.337795447	0.040283897	1.530496783	0.272520843	0.178060383	0.614000013	0.118929715	1.394868526	0.924709624	HDACi
PSC1	CUDC101	P0CJ79	ZNF888	1.81809424	1.24294035	0.234050184	1.530517295	0.406695216	0.265724025	0.614019348	0.367408425	0.630691013	0.434850889	HDACi
PC9	Belinostat	Q5SVZ6	ZMYM1	1.4013012	1.659798256	0.042734908	1.530549728	0.182785021	0.119424425	0.614049919	0.122936966	1.369217222	0.91031751	HDACi
PSC1	Belinostat	Q5SQN1	SNAP47	1.595596253	1.465524606	0.015217298	1.530560429	0.091974543	0.060092069	0.614060006	0.072404809	1.817662443	1.140232586	HDACi
HCT116	CUDC101	Q9NP79	VTA1	1.426453012	1.634719386	0.043694368	1.530586199	0.147266565	0.096215793	0.614084296	0.124517562	1.359574538	0.90476939	HDACi
A549	Panobinostat	Q9Y2M5	KLHL20	1.413902993	1.647305038	0.014927556	1.530604015	0.165040169	0.107826824	0.61410109	0.071775687	1.82601129	1.144022643	HDACi
PC9	TSA	Q9Y2H1	STK38L	1.47733114	1.583878785	0.003537963	1.530604962	0.075340562	0.049222735	0.614101982	0.043243189	2.451246741	1.364082287	HDACi
HCT116	TSA	Q9H8U3	ZFAND3	1.718777511	1.342484583	0.192572054	1.530631047	0.266079281	0.173836328	0.614126568	0.321121713	0.715406738	0.493330329	HDACi
A549	Belinostat	Q9UNA1	ARHGAP26	1.510425192	1.550904164	0.002008023	1.530664678	0.028622956	0.01869969	0.614158267	0.037962401	2.697231379	1.420646331	HDACi
PSC1	Belinostat	O14657	TOR1B	1.578623188	1.482730382	0.065341569	1.530676785	0.067806454	0.044298349	0.614169678	0.158099114	1.184810442	0.801070565	HDACi
PC9	Belinostat	Q96QG7	MTMR9	1.339599363	1.721768826	0.04464594	1.530684094	0.270234619	0.176544997	0.614176567	0.126105697	1.350218026	0.899265295	HDACi
A549	CUDC101	P28161	GSTM2	1.50664906	1.554744955	0.000631941	1.530697008	0.034008933	0.022217939	0.614188738	0.032499637	3.199323388	1.488121495	HDACi
PC9	Vorinostat	Q9H7X7	IFT22	1.526258553	1.5351389	0.004458794	1.530698726	0.006279353	0.004102279	0.614190358	0.046080772	2.35078263	1.336480254	HDACi
H292	Panobinostat	O43169	CYB5B	1.593629799	1.467841839	0.019233395	1.530735819	0.088945519	0.058106381	0.614225318	0.080678327	1.715944047	1.093243118	HDACi
PSC1	Vorinostat	P04183	TK1	1.581170271	1.48037206	0.053305842	1.530771165	0.071275098	0.046561563	0.614258631	0.139783938	1.273225194	0.854542729	HDACi
HCT116	CUDC101	P12532	CKMT1A	1.625180052	1.436399479	0.037499891	1.530789765	0.133488023	0.087202061	0.61427616	0.114267589	1.425969994	0.942076935	HDACi
A549	Belinostat	O60333-2	KIF1B	1.592142826	1.469507725	0.01064967	1.530825276	0.086716111	0.056646642	0.614309627	0.062096955	1.97266384	1.206929695	HDACi
PC9	Vorinostat	Q96I15	SCLY	1.466844862	1.594806652	0.01610776	1.530825757	0.090482649	0.059107085	0.61431008	0.074306031	1.792964861	1.128975933	HDACi
PC9	TSA	Q9P2R6	RERE	1.444295864	1.6173629	0.007956753	1.530829382	0.122376875	0.079941551	0.614313497	0.05556277	2.099264126	1.255216114	HDACi
PC9	Panobinostat	Q9H2C0	GAN	1.494102532	1.567591267	0.00150851	1.5308469	0.051964382	0.033944859	0.614330006	0.035936011	2.821451755	1.444470137	HDACi
HCT116	Belinostat	Q9UQL6-3	HDAC5	1.915719337	1.146017952	0.17723245	1.530868644	0.544261069	0.355524343	0.614350498	0.30328628	0.751456759	0.518147236	HDACi
H292	Vorinostat	Q9H4H8	FAM83D	1.38238697	1.679374051	0.025127992	1.530880511	0.210001579	0.137176989	0.614361681	0.092188009	1.599842211	1.035325563	HDACi
PC9	CUDC101	Q9H0L4	CSTF2T	1.715320005	1.34652167	0.049998831	1.530920838	0.260779803	0.170341795	0.614399685	0.134611719	1.301040153	0.870917128	HDACi
A549	Abexinostat	Q9Y5A6	ZSCAN21	1.396052244	1.665908077	0.116829836	1.53098016	0.19081689	0.124637075	0.614455588	0.229217615	0.932446232	0.63975201	HDACi
HCT116	Vorinostat	Q8NA72	POC5	1.529957431	1.532016684	0.003960397	1.530987057	0.001456112	0.000951094	0.614462087	0.044617608	2.402261297	1.35049372	HDACi
A549	Panobinostat	P27037	ACVR2A	1.450632987	1.611341311	0.091726011	1.530987149	0.113637946	0.074225277	0.614462173	0.195863429	1.037507492	0.708046646	HDACi
HCT116	Vorinostat	Q96H35	RBM18	1.636040022	1.425948218	0.048741787	1.53099412	0.148557339	0.097033252	0.614468742	0.132585241	1.312098556	0.877504817	HDACi
A549	Panobinostat	Q9NVV5-1	AIG1	1.428924431	1.633148749	0.082202162	1.53103659	0.1444084	0.094320672	0.614508762	0.182523272	1.085116762	0.738681754	HDACi
H292	Vorinostat	Q9BTV5	FSD1	1.590915788	1.471170689	0.010508149	1.531043239	0.084672571	0.055303841	0.614515027	0.06177479	1.978473787	1.209188719	HDACi
PC9	Vorinostat	Q03426	MVK	1.577110619	1.484994341	0.003621856	1.53105248	0.065136045	0.042543313	0.614523735	0.043558178	2.441068813	1.360930292	HDACi
A549	Belinostat	O00754	MAN2B1	1.624013726	1.438139535	0.010870167	1.53107663	0.131432901	0.08584345	0.614546491	0.062560443	1.963763783	1.203700185	HDACi
PC9	Abexinostat	Q96BR6	ZNF669	1.162098351	1.900085549	0.256053595	1.53109195	0.521835752	0.340825874	0.614560927	0.391277091	0.591669122	0.407515579	HDACi
PC9	Belinostat	P42224	STAT1	1.588440572	1.47377265	0.014795276	1.531106611	0.081082465	0.052956773	0.614574741	0.071482499	1.829876919	1.145800274	HDACi
A549	Vorinostat	O95980	RECK	1.632976814	1.429251988	0.028837425	1.531114401	0.144055206	0.094085201	0.614582081	0.098997776	1.540043516	1.004374561	HDACi
PSC1	TSA	O95873	C6orf47	1.667064366	1.395187323	0.043950035	1.531125844	0.192246101	0.125558654	0.614592864	0.124949099	1.357040776	0.903266872	HDACi
A549	Panobinostat	Q8N3J6-3	CADM2	1.500689655	1.561593727	0.005705842	1.531141691	0.043065683	0.028126517	0.614607796	0.049770554	2.243680224	1.303027529	HDACi
PSC1	Abexinostat	P15529-2	CD46	1.320991678	1.741343502	0.065814695	1.53116759	0.297233626	0.194122203	0.614632198	0.158808256	1.181677126	0.799126923	HDACi
A549	CUDC101	Q6PID8	KLHDC10	1.353858373	1.708510938	0.04640608	1.531184656	0.250777234	0.163779876	0.614648277	0.128933766	1.333425117	0.889633333	HDACi
H292	Vorinostat	A6QL63	BTBD11	1.622551645	1.439891964	0.008876153	1.531221805	0.129159899	0.084350875	0.614683279	0.057824818	2.051775217	1.237885727	HDACi
HCT116	Vorinostat	Q9BS26	ERP44	1.630821364	1.431657532	0.053630051	1.531239448	0.140830096	0.091971309	0.614699902	0.140292185	1.270591792	0.85296652	HDACi
A549	Vorinostat	P05543	SERPINA7	2.284804141	0.777716159	0.568749019	1.53126015	1.065672132	0.695944534	0.614719407	0.681066747	0.245079339	0.166810324	HDACi
PC9	Abexinostat	Q9UK99	FBXO3	1.439322703	1.623199404	0.016718779	1.531261053	0.130020462	0.084910709	0.614720258	0.075573578	1.776795455	1.121630017	HDACi
H292	CUDC101	Q00535	CDK5	1.61803715	1.444492939	0.017810608	1.531265044	0.122714289	0.080139157	0.614724018	0.077890235	1.749321254	1.108516984	HDACi
PC9	Vorinostat	Q96EK7	FAM120B	1.541418485	1.521136374	0.000532978	1.53127743	0.014341618	0.009365787	0.614735687	0.032248279	3.273290858	1.491493459	HDACi
HCT116	Vorinostat	P11413-2	G6PD	1.613472784	1.449089434	0.015775479	1.531281109	0.116236582	0.075908062	0.614739153	0.073579117	1.802017445	1.133245427	HDACi
PC9	Vorinostat	Q9UII2	ATP5IF1	1.368650362	1.693939551	0.059737463	1.531294957	0.230014191	0.150208939	0.6147522	0.149698087	1.223753228	0.824783749	HDACi
PC9	Belinostat	Q9UN37	VPS4A	1.661638789	1.400963957	0.090587011	1.531301373	0.184324942	0.120371434	0.614758245	0.19432375	1.042934068	0.711474117	HDACi
PSC1	TSA	Q49MG5	MAP9	1.612449313	1.450207764	0.009053394	1.531328539	0.1147221	0.074916713	0.614783839	0.058280351	2.0431886	1.234477841	HDACi
PC9	Panobinostat	O43772	SLC25A20	1.625982755	1.436678148	0.016334473	1.531330451	0.133858572	0.08741325	0.614785641	0.074782038	1.786894862	1.126202703	HDACi
PSC1	Belinostat	Q96Q15	SMG1	1.847383812	1.215293453	0.140938734	1.531338632	0.446955379	0.291872333	0.614793348	0.259620232	0.850969635	0.585661466	HDACi
HCT116	Vorinostat	O94842	TOX4	1.715389238	1.347301206	0.112596183	1.531345222	0.260277543	0.169966602	0.614799556	0.223678038	0.948476331	0.650376656	HDACi
PC9	Ralimetinib	P51397	DAP	2.124424885	0.938277662	0.427749177	1.531351274	0.838732745	0.547707609	0.614805258	0.558761792	0.368810818	0.252773298	Ralimetinib
HCT116	TSA	Q6ZMP0	THSD4	1.637484215	1.42524775	0.098912262	1.531365983	0.150073843	0.097999985	0.614819115	0.205599265	1.004749866	0.686978443	HDACi
A549	Panobinostat	Q9HBG6-6	IFT122	1.487061977	1.575676337	0.007937389	1.531369157	0.062659815	0.040917511	0.614822106	0.055516003	2.100322336	1.255581807	HDACi
H292	Panobinostat	Q9NRZ5	AGPAT4	1.647300275	1.415444207	0.016090372	1.531372241	0.163946998	0.107058881	0.614825011	0.074264904	1.793433924	1.129216379	HDACi
PSC1	Panobinostat	Q8TE58	ADAMTS15	1.208737775	1.854013254	0.126212922	1.531375514	0.456278666	0.297953482	0.614828095	0.241219549	0.898896179	0.617587498	HDACi
H292	Abexinostat	Q9UNW1	MINPP1	1.55643427	1.506340272	0.00856191	1.531387271	0.035421805	0.023130534	0.61483917	0.057092361	2.067429321	1.243421994	HDACi
A549	Panobinostat	P17707	AMD1	1.147872065	1.914949977	0.15628937	1.531411021	0.542405993	0.354187077	0.614861545	0.278340949	0.806070558	0.555422896	HDACi
A549	Abexinostat	Q5XUX1-2	FBXW9	1.58979385	1.473046708	0.215896409	1.531420279	0.082552696	0.05390597	0.614870266	0.347331535	0.665754581	0.459255785	HDACi
PC9	Ralimetinib	Q8NBZ7-2	UXS1	1.372392286	1.690496293	0.17144294	1.53144429	0.2249335	0.146876711	0.614892886	0.296497541	0.765880394	0.527978905	Ralimetinib
HCT116	Ralimetinib	P13796	LCP1	1.446001412	1.616945951	0.17426508	1.531473681	0.120876043	0.078927927	0.614920574	0.299770222	0.75878963	0.52321151	Ralimetinib
HCT116	Vorinostat	P09382	LGALS1	1.686376975	1.376576494	0.094491507	1.531476734	0.219062021	0.143039731	0.61492345	0.199578204	1.024607225	0.69988689	HDACi
HCT116	CUDC101	P07602-3	PSAP	1.492786888	1.57023335	0.023848467	1.531510119	0.054762918	0.035757464	0.614954899	0.089780487	1.622539525	1.046818045	HDACi
PSC1	CUDC101	Q9H4H8	FAM83D	1.557249177	1.505771626	0.032062569	1.531510401	0.036400125	0.023767468	0.614955165	0.104791938	1.494001677	0.979672129	HDACi
A549	Abexinostat	Q9UHJ6	SHPK	1.432655722	1.630396626	0.010457284	1.531526174	0.139823934	0.091297123	0.614970023	0.061636866	1.980581091	1.210159449	HDACi
PSC1	Panobinostat	Q53S58	TMEM177	1.785539559	1.277537374	0.083421756	1.531538467	0.35921179	0.234543107	0.614981603	0.18425318	1.078720671	0.734585008	HDACi
H292	Abexinostat	Q9Y4P1-2	ATG4B	1.578617068	1.484590894	0.002338556	1.531603981	0.066486545	0.04340975	0.615043315	0.039148926	2.631052305	1.407280143	HDACi
H292	Abexinostat	Q13546	RIPK1	1.609574233	1.453652727	0.016915363	1.53161348	0.110253154	0.071984973	0.615052263	0.076000208	1.771718667	1.119185218	HDACi
A549	Vorinostat	Q9BQE4	SELENOS	1.445577591	1.617671033	0.008984667	1.531624312	0.121688439	0.07945058	0.615062466	0.058108377	2.046498	1.235761255	HDACi
HCT116	Belinostat	Q9P2E5	CHPF2	1.424180355	1.639117143	0.038391832	1.531648749	0.151983261	0.099228534	0.615085484	0.115763605	1.415761166	0.936427956	HDACi
PC9	Ralimetinib	Q12772	SREBF2	1.730280458	1.33302851	0.126555134	1.531654484	0.280899546	0.183396157	0.615090886	0.241659532	0.897720233	0.61679607	Ralimetinib
HCT116	TSA	P43250-2	GRK6	1.548402688	1.514935219	0.010011481	1.531668954	0.023665074	0.015450515	0.615104515	0.060570036	1.999501659	1.217742169	HDACi
A549	Belinostat	Q9NUJ1	ABHD10	1.474689825	1.588666715	0.008923248	1.53167827	0.080593832	0.05261799	0.61511329	0.057954627	2.049477016	1.236911888	HDACi
HCT116	Vorinostat	Q9Y2H0	DLGAP4	1.597617938	1.465754565	0.03483516	1.531686252	0.093241485	0.060875055	0.615120808	0.109660276	1.457982188	0.959950665	HDACi
H292	TSA	Q9NZP5	OR5AC2	1.355760997	1.707620348	0.074487853	1.531690672	0.248802133	0.162436279	0.615124972	0.171462963	1.127914543	0.765829676	HDACi
PSC1	Belinostat	Q6ICH7	ASPHD2	1.515519081	1.547889805	0.000694656	1.531704443	0.022889558	0.014943848	0.615137943	0.032774859	3.158229985	1.484459167	HDACi
H292	Abexinostat	Q9Y6B6	SAR1B	1.47892867	1.584540182	0.007243286	1.531734426	0.074678617	0.048754285	0.615166183	0.053897496	2.14006436	1.268431408	HDACi
PC9	Ralimetinib	Q03169	TNFAIP2	1.472150198	1.591330728	0.015340503	1.531740463	0.084273361	0.055018042	0.615171868	0.072672047	1.81416041	1.138632609	Ralimetinib
A549	Panobinostat	Q86UX6	STK32C	1.523465645	1.540058677	0.003397116	1.531762161	0.011733046	0.007659835	0.615192306	0.042881324	2.468889666	1.367731816	HDACi
A549	TSA	O95881	TXNDC12	1.434370702	1.629157752	0.022679973	1.531764227	0.137735244	0.08991935	0.615194251	0.087571951	1.64435747	1.057634977	HDACi
A549	Belinostat	Q5T160	RARS2	1.484085138	1.579594423	0.002742497	1.531839781	0.067535263	0.044087681	0.61526541	0.040733159	2.561853851	1.390051902	HDACi
PC9	TSA	Q9NXC2	GFOD1	1.340497865	1.723211045	0.038945193	1.531854455	0.270619085	0.176661095	0.61527923	0.11664479	1.409546142	0.933134654	HDACi
A549	Ralimetinib	Q9H2H9	SLC38A1	1.511389803	1.55232033	0.107439231	1.531855066	0.028942253	0.018893597	0.615279806	0.216905253	0.968837107	0.66372993	Ralimetinib
PC9	Belinostat	P24821	TNC	1.178840893	1.88488111	0.137543539	1.531861001	0.499245825	0.325908046	0.615285395	0.255390395	0.861559805	0.59279544	HDACi
PC9	Abexinostat	Q96BZ9-3	TBC1D20	1.534526808	1.529202251	0.002008816	1.53186453	0.00376503	0.002457809	0.615288718	0.037966902	2.69705989	1.420594835	HDACi
HCT116	Ralimetinib	Q32MZ4	LRRFIP1	2.017525158	1.046270216	0.380865694	1.531897687	0.686780955	0.448320382	0.615319945	0.51540187	0.419228144	0.28785401	Ralimetinib
PSC1	TSA	Q8TAV0-3	FAM76A	1.732876203	1.330934899	0.063280649	1.531905551	0.284215422	0.185530643	0.615327351	0.155020761	1.198729075	0.809610134	HDACi
HCT116	Vorinostat	A5PLL7	PEDS1	1.598423328	1.465405358	0.006080002	1.531914343	0.094057909	0.061398935	0.615335631	0.050859482	2.216096303	1.293628068	HDACi
A549	Panobinostat	O15118	NPC1	1.486864947	1.576990273	0.020516471	1.53192761	0.063728229	0.041600026	0.615348126	0.083203832	1.687897338	1.079856673	HDACi
PSC1	Panobinostat	Q9UNL2-2	SSR3	2.111611989	0.952256339	0.417762256	1.531934164	0.819788242	0.535132816	0.615354298	0.549650359	0.379070801	0.259913484	HDACi
HCT116	Vorinostat	Q14789-2	GOLGB1	1.570067181	1.493803425	0.004948525	1.531935303	0.053926619	0.03520163	0.61535537	0.047527695	2.305524258	1.323053248	HDACi
PC9	Panobinostat	Q8N543	OGFOD1	1.504035247	1.559929001	0.002923293	1.531982124	0.039522852	0.025798507	0.615399463	0.041332364	2.53412758	1.383709758	HDACi
PSC1	Panobinostat	Q93015-2	NAA80	1.635367638	1.428616248	0.227344953	1.531991943	0.14619531	0.09542825	0.61540871	0.360064466	0.643314682	0.443619736	HDACi
HCT116	Belinostat	P52943	CRIP2	1.693806366	1.370231205	0.143127932	1.532018786	0.228802191	0.149346857	0.615433988	0.262300115	0.844275604	0.58120152	HDACi
A549	CUDC101	Q9NYU1	UGGT2	1.475995395	1.588062866	0.004536553	1.53202913	0.079243669	0.051724649	0.615443729	0.046302657	2.343273971	1.334394086	HDACi
H292	Belinostat	Q9HCJ6	VAT1L	1.674057858	1.390014676	0.027415468	1.532036267	0.200848861	0.131099286	0.61545045	0.09641128	1.562004339	1.015872153	HDACi
PC9	Panobinostat	O00154	ACOT7	1.4625656	1.601512383	0.005173685	1.532038991	0.098250212	0.06413036	0.615453015	0.048200962	2.286200029	1.316944297	HDACi
A549	Vorinostat	Q9UM82	SPATA2	1.582067259	1.482034313	0.003879685	1.532050786	0.070733974	0.046169471	0.615464122	0.044373765	2.411203506	1.352873718	HDACi
A549	Belinostat	Q5MNZ9	WIPI1	1.579294495	1.484846734	0.00295517	1.532070615	0.066784652	0.043591106	0.615482794	0.041376808	2.529417555	1.383243018	HDACi
H292	Belinostat	Q9BUT9	MCRIP2	1.712671973	1.351552461	0.034673772	1.532112217	0.255350056	0.166665374	0.615521969	0.109377969	1.459998914	0.961070147	HDACi
H292	TSA	Q9HCH0	NCKAP5L	1.48229618	1.581992779	0.009274419	1.53214448	0.070496142	0.046011419	0.615552348	0.058818997	2.032713309	1.230482389	HDACi
H292	Belinostat	O43298	ZBTB43	1.635950776	1.428445459	0.021654421	1.532198118	0.146728417	0.095763345	0.615602854	0.08549511	1.664453428	1.068058726	HDACi
PSC1	Abexinostat	Q96HI0	SENP5	1.93583991	1.128586314	0.177545733	1.532213112	0.570814492	0.372542492	0.615616972	0.303658202	0.750689762	0.517614984	HDACi
HCT116	Vorinostat	Q9NZH0-2	GPRC5B	1.540931699	1.523526648	0.018292811	1.532229173	0.01230723	0.008032238	0.615632095	0.07885462	1.737719543	1.103172855	HDACi
HCT116	CUDC101	Q8NHP1	AKR7L	1.314930436	1.749554971	0.053717092	1.532242703	0.307325956	0.200572635	0.615644835	0.140425196	1.269887508	0.852554962	HDACi
A549	CUDC101	Q9NR63	CYP26B1	0.79715934	2.267354254	0.520267369	1.532256797	1.039584793	0.678466426	0.615658104	0.6402864	0.283773412	0.193625722	HDACi
HCT116	Abexinostat	P28065	PSMB9	1.558791728	1.505746024	0.011814649	1.532268876	0.037508978	0.024479371	0.615669477	0.064805824	1.927579168	1.188385961	HDACi
HCT116	Ralimetinib	Q86UP3-5	ZFHX4	1.496161872	1.568398771	0.003844397	1.532280322	0.051079201	0.033335415	0.615680254	0.044281101	2.415171717	1.353781589	Ralimetinib
HCT116	Vorinostat	Q04756	HGFAC	1.121423541	1.94316047	0.237803528	1.532292005	0.581055755	0.379206935	0.615691254	0.371535064	0.623781707	0.430000193	HDACi
PC9	TSA	Q9BSU1	C16orf70	1.580307252	1.484282319	0.002874272	1.532294785	0.067899881	0.044312545	0.615693872	0.041190487	2.541472205	1.385203077	HDACi
A549	Belinostat	O14775	GNB5	1.537220341	1.52743211	0.010834355	1.532326226	0.006921324	0.004516874	0.615723473	0.06248723	1.965196958	1.204208728	HDACi
A549	Abexinostat	Q8NBZ7-2	UXS1	1.526084837	1.538573828	0.019645936	1.532329332	0.00883105	0.005763154	0.615726398	0.081500325	1.706727271	1.088840658	HDACi
HCT116	Ralimetinib	Q86SQ7	SDCCAG8	1.869438631	1.195221734	0.316942159	1.532330183	0.47674334	0.311123115	0.615727199	0.453703188	0.499019988	0.343228169	Ralimetinib
PSC1	Belinostat	P36959	GMPR	1.664175484	1.400519009	0.047434542	1.532347247	0.186433281	0.121665166	0.615743265	0.130569313	1.323905291	0.884158882	HDACi
HCT116	Belinostat	Q14624	ITIH4	1.678331047	1.386365608	0.503020158	1.532348327	0.206450742	0.134728337	0.615744282	0.625317244	0.29841461	0.203899595	HDACi
PC9	Belinostat	Q9BTE0	NAT9	1.770507774	1.294198299	0.060750144	1.532353037	0.33680166	0.219793776	0.615748716	0.151277383	1.216452691	0.820225997	HDACi
PC9	Vorinostat	Q96HE9	PRR11	1.415022495	1.649693202	0.024334834	1.532357848	0.165937249	0.108288837	0.615753246	0.090665569	1.613771604	1.042557607	HDACi
HCT116	TSA	P61421	ATP6V0D1	1.413151033	1.651570214	0.04540607	1.532360624	0.16858782	0.110018371	0.615755859	0.127307921	1.34288609	0.895144576	HDACi
A549	Abexinostat	P35580-3	MYH10	1.762527484	1.302335552	0.065277648	1.532431518	0.325404835	0.212345434	0.615822604	0.158010314	1.1852355	0.801314563	HDACi
A549	Abexinostat	Q5VWJ9	SNX30	1.531925452	1.532989985	0.004811133	1.532457718	0.000752739	0.000491197	0.615847269	0.047104902	2.317752653	1.326933899	HDACi
PC9	CUDC101	Q8N2U9	SLC66A2	1.454362578	1.610648543	0.012975335	1.53250556	0.110510866	0.072111233	0.615892308	0.067380219	1.886881425	1.171467585	HDACi
HCT116	Abexinostat	Q9UGQ2	CACFD1	1.585509327	1.479510089	0.018746035	1.532509708	0.07495278	0.048908519	0.615896213	0.079732845	1.727090577	1.098362739	HDACi
HCT116	Panobinostat	Q9BRV8-2	SIKE1	1.580595924	1.484491731	0.040079625	1.532543828	0.067955926	0.044341914	0.615928333	0.118590122	1.39707635	0.925951482	HDACi
A549	Belinostat	Q9H3Z4	DNAJC5	1.571569373	1.493568281	0.05507474	1.532568827	0.055155101	0.035988662	0.615951866	0.142522656	1.259047547	0.846116093	HDACi
HCT116	Panobinostat	Q96BZ9-3	TBC1D20	1.486951871	1.578190118	0.003096695	1.532570994	0.064515183	0.042096049	0.615953906	0.041856074	2.509101631	1.378241509	HDACi
H292	Abexinostat	O75164	KDM4A	1.505513341	1.559649257	0.042212811	1.532581299	0.038279873	0.024977385	0.615963607	0.122090354	1.374555732	0.913318647	HDACi
HCT116	CUDC101	Q14678	KANK1	1.502318347	1.56285611	0.002302622	1.532587228	0.042806663	0.02793098	0.615969188	0.039049159	2.637777303	1.40838831	HDACi
HCT116	CUDC101	Q8N5D0	WDTC1	1.54365307	1.521578862	0.003722522	1.532615966	0.015608822	0.010184432	0.61599624	0.043935082	2.429162741	1.357188555	HDACi
HCT116	CUDC101	Q9Y375	NDUFAF1	1.506208147	1.559063087	0.00076942	1.532635617	0.037374087	0.024385501	0.616014738	0.033196024	3.11383661	1.47891393	HDACi
HCT116	TSA	Q9UKA8-3	RCAN3	1.659955938	1.405322034	0.035638029	1.532638986	0.18005336	0.117479303	0.616017909	0.111068202	1.448086321	0.95441026	HDACi
PSC1	Panobinostat	O43301	HSPA12A	1.610176577	1.455123138	0.007636614	1.532649857	0.109639338	0.071535803	0.616028142	0.054767009	2.117099174	1.261480977	HDACi
HCT116	Belinostat	P38919	EIF4A3	1.498413717	1.566930835	0.002576091	1.532672276	0.048448919	0.031610749	0.616049246	0.040119132	2.589038863	1.396648469	HDACi
PSC1	Vorinostat	Q6ZT12-4	UBR3	1.781634243	1.283764651	0.082655768	1.532699447	0.352046965	0.229690802	0.616074821	0.183181494	1.082726837	0.737118403	HDACi
HCT116	TSA	Q9P0I2	EMC3	1.58361547	1.481785645	0.011760092	1.532700557	0.07200456	0.046978883	0.616075866	0.064673476	1.929589267	1.189273799	HDACi
H292	CUDC101	Q15007	WTAP	1.774710303	1.290697213	0.062900402	1.532703758	0.342248938	0.223297513	0.616078879	0.154456232	1.201346582	0.811194565	HDACi
H292	Belinostat	Q9H082	RAB33B	1.489279227	1.576165685	0.001991703	1.532722456	0.061438004	0.040084233	0.616096479	0.037866613	2.700775473	1.421743539	HDACi
A549	Vorinostat	Q9BVV6-3	KIAA0586	1.894748082	1.170732721	0.164832651	1.532740402	0.511956172	0.334013621	0.61611337	0.288608389	0.782956758	0.539691049	HDACi
H292	Panobinostat	O95391	SLU7	1.504042252	1.561504801	0.00149826	1.532773527	0.040632158	0.026508912	0.616144549	0.035883302	2.824412693	1.445107594	HDACi
A549	TSA	Q13137-4	CALCOCO2	1.416979757	1.648671421	0.020241596	1.532825589	0.163830747	0.106881532	0.616193551	0.082648251	1.693755257	1.08276633	HDACi
HCT116	Panobinostat	O14775	GNB5	1.616147293	1.449521249	0.007973432	1.532834271	0.117822406	0.076865717	0.616201722	0.055605526	2.098354686	1.254882047	HDACi
HCT116	Panobinostat	O00257	CBX4	1.563194826	1.502500852	0.033656725	1.532847839	0.04291712	0.027998291	0.616214492	0.10763314	1.472928149	0.96805399	HDACi
A549	Abexinostat	Q9H079	KATNBL1	1.565198711	1.500517628	0.016946803	1.53285817	0.045736432	0.029837354	0.616224215	0.076063506	1.770912214	1.118823658	HDACi
A549	CUDC101	P43007	SLC1A4	1.570350187	1.495394785	0.106953806	1.532872486	0.053001473	0.03457657	0.61623769	0.216297318	0.970803756	0.664948865	HDACi
H292	TSA	Q3MIX3	ADCK5	1.713317353	1.352513484	0.076489465	1.532915419	0.255126862	0.166432446	0.616278096	0.174388892	1.116398377	0.758481181	HDACi
A549	Vorinostat	P35869	AHR	1.642306129	1.423599508	0.026659946	1.532952819	0.154648935	0.100883036	0.616313294	0.095009749	1.574140739	1.022231829	HDACi
A549	CUDC101	Q9HC62	SENP2	1.426781082	1.63914488	0.064110269	1.532962981	0.150163882	0.097956626	0.616322858	0.156265438	1.193072403	0.806137067	HDACi
A549	CUDC101	Q9Y4E6	WDR7	1.557516517	1.508418985	0.001310427	1.532967751	0.034717198	0.02264705	0.616327347	0.035249281	2.882587278	1.452849734	HDACi
PSC1	Belinostat	Q9Y2G8	DNAJC16	1.753629301	1.312373841	0.061854252	1.533001571	0.312014728	0.203531903	0.616359176	0.152880348	1.208630444	0.815648339	HDACi
A549	Ralimetinib	Q13751	LAMB3	1.591536259	1.474502108	0.012454856	1.533019184	0.082755642	0.05398213	0.616375751	0.066297554	1.904661305	1.178502493	Ralimetinib
H292	Abexinostat	Q9HCU8	POLD4	1.682150369	1.383904741	0.113784484	1.533027555	0.210891505	0.137565372	0.616383629	0.225233102	0.943916957	0.647367781	HDACi
HCT116	Vorinostat	P12259	F5	1.396162803	1.669923625	0.038578201	1.533043214	0.193578134	0.1262705	0.616398365	0.116037419	1.413658034	0.93540194	HDACi
A549	Panobinostat	Q9H0I2	ENKD1	1.43997056	1.626163846	0.027099166	1.533067203	0.131658535	0.085879167	0.61642094	0.095829128	1.567044078	1.018502465	HDACi
PSC1	Abexinostat	Q3SXM5	HSDL1	1.982528877	1.083608378	0.227181388	1.533068628	0.635632781	0.414614695	0.616422281	0.359872469	0.643627252	0.443851376	HDACi
PC9	CUDC101	P02649	APOE	1.181308667	1.88486798	0.352045545	1.533088324	0.497491561	0.32450287	0.616440815	0.488019014	0.453401147	0.311563257	HDACi
PSC1	TSA	O95147	DUSP14	1.520611481	1.545568527	0.098632355	1.533090004	0.017647297	0.011510933	0.616442396	0.205230368	1.005980596	0.687758376	HDACi
HCT116	Abexinostat	P62380	TBPL1	1.275358702	1.790823054	0.174108733	1.533090878	0.364488338	0.237747379	0.616443219	0.299593139	0.759179446	0.523468137	HDACi
PC9	Abexinostat	Q9UMX5	NENF	1.894002191	1.172243726	0.140075699	1.533122958	0.510360305	0.33288935	0.616473408	0.258555667	0.853637201	0.587445939	HDACi
PC9	Vorinostat	O15530	PDPK1	1.635842774	1.430417079	0.020176163	1.533129926	0.145257902	0.094745983	0.616479964	0.082530343	1.695161422	1.083386351	HDACi
A549	Belinostat	Q9UHJ6	SHPK	1.493839985	1.572449585	0.008442837	1.533144785	0.055585382	0.036255794	0.616493947	0.056778886	2.073511579	1.245813136	HDACi
PSC1	Panobinostat	Q96E17	RAB3C	1.592389871	1.473937302	0.005453536	1.533163587	0.083758615	0.054631232	0.616511639	0.049039867	2.263321795	1.309450719	HDACi
HCT116	TSA	Q8IVD9	NUDCD3	1.597594048	1.468746405	0.034352444	1.533170227	0.091109042	0.059425262	0.616517887	0.108866313	1.464042366	0.963106486	HDACi
A549	CUDC101	Q16394	EXT1	1.431172908	1.635170193	0.040436189	1.53317155	0.144247863	0.09408462	0.616519133	0.119179383	1.393229781	0.923798866	HDACi
HCT116	Vorinostat	P04066	FUCA1	1.564443685	1.501967127	0.021547981	1.533205406	0.044177598	0.028813881	0.61655099	0.085270507	1.666593413	1.069201155	HDACi
PC9	Panobinostat	Q9BX66-12	SORBS1	1.461693181	1.604748793	0.021840814	1.533220987	0.101155593	0.065975873	0.616565652	0.085886484	1.660731174	1.066075177	HDACi
HCT116	Panobinostat	P60033	CD81	1.583109118	1.483400935	0.048803841	1.533255026	0.070504332	0.045983434	0.616597681	0.132675553	1.311546	0.877209094	HDACi
HCT116	Panobinostat	Q8N0Z8	PUSL1	1.541426318	1.5250892	0.003425232	1.533257759	0.011552087	0.007534341	0.616600251	0.042966655	2.465309969	1.366868451	HDACi
H292	CUDC101	Q6ZMI0	PPP1R21	1.513386239	1.553183972	0.000947067	1.533285106	0.028141247	0.018353564	0.616625983	0.03395741	3.023619341	1.469065443	HDACi
H292	Belinostat	P21281	ATP6V1B2	1.530211265	1.536373679	0.000678704	1.533292472	0.004357485	0.002841914	0.616632914	0.03277033	3.168319651	1.484519181	HDACi
A549	Belinostat	Q9H000	MKRN2	1.56358997	1.503025394	0.001455861	1.533307682	0.042825623	0.027930221	0.616647225	0.035753991	2.836880205	1.446675471	HDACi
PC9	Abexinostat	Q13227	GPS2	1.821662008	1.244977006	0.157901638	1.533319507	0.407777876	0.265944491	0.616658352	0.280274483	0.801613366	0.552416441	HDACi
PC9	Vorinostat	Q9NXK8	FBXL12	1.703376429	1.363342789	0.052099481	1.533359609	0.240440092	0.156806069	0.616696083	0.137866917	1.283166607	0.860539936	HDACi
H292	CUDC101	Q9C037	TRIM4	1.469226156	1.597525655	0.007035061	1.533375906	0.090721446	0.059164518	0.616711416	0.053384272	2.152732116	1.272586679	HDACi
PC9	TSA	Q15404	RSU1	1.533631532	1.533153889	0.00033749	1.53339271	0.000337745	0.00022026	0.616727227	0.031540398	3.47173867	1.501132833	HDACi
PSC1	Belinostat	Q9UIY3	RWDD2A	1.517202513	1.549604192	0.0121814	1.533403353	0.022911447	0.014941566	0.616737239	0.065732597	1.914302802	1.182219211	HDACi
H292	TSA	Q5TEZ5	C6orf163	1.264573104	1.802266683	0.109118153	1.533419893	0.380206776	0.247946944	0.616752801	0.219174744	0.962102993	0.659209492	HDACi
A549	Panobinostat	Q8N0Z3	SPICE1	1.53539037	1.531495552	0.005577937	1.533442961	0.002754052	0.001795993	0.616774504	0.049419604	2.253526406	1.306100742	HDACi
PC9	Vorinostat	O75752	B3GALNT1	1.490839142	1.576132394	0.002869436	1.533485768	0.060311437	0.039329636	0.616814778	0.041164607	2.542203452	1.385476026	HDACi
HCT116	Panobinostat	Q9Y6D0	SELENOK	1.294048547	1.772923521	0.068137319	1.533486034	0.338615742	0.220814363	0.616815028	0.162251096	1.166614961	0.789812361	HDACi
H292	TSA	O00327	ARNTL	1.535777863	1.531216683	0.01541979	1.533497273	0.003225241	0.002103193	0.616825601	0.072819798	1.811921553	1.137750531	HDACi
A549	Abexinostat	Q9HBG6-6	IFT122	1.564894968	1.502109729	0.002781366	1.533502349	0.044395868	0.028950636	0.616830376	0.040887595	2.555741844	1.388408436	HDACi
A549	Panobinostat	Q96FF9	CDCA5	1.187355562	1.879699153	0.177541751	1.533527358	0.489560848	0.319238418	0.616853904	0.3036581	0.750699502	0.517615129	HDACi
PSC1	Belinostat	Q9Y4D8	HECTD4	1.870645859	1.196435759	0.119941374	1.533540809	0.476738534	0.310874371	0.616866559	0.233181513	0.921030981	0.632305884	HDACi
A549	Abexinostat	P28799	GRN	1.354220989	1.712911728	0.037021944	1.533566359	0.253632654	0.165387466	0.616890595	0.113457566	1.431540786	0.945166537	HDACi
PSC1	Belinostat	Q9ULS5	TMCC3	1.520502746	1.546657684	0.001948999	1.533580215	0.018494334	0.012059581	0.61690363	0.037734247	2.710188275	1.423264316	HDACi
H292	Belinostat	Q8N5M4	TTC9C	1.70626996	1.3609696	0.045054135	1.53361978	0.244164226	0.159207796	0.616940849	0.126746864	1.346265349	0.897062777	HDACi
PSC1	Abexinostat	Q8N7R7	CCNYL1	1.626603226	1.440651591	0.075374477	1.533627408	0.131487662	0.08573638	0.616948026	0.172786597	1.122775687	0.762489948	HDACi
PSC1	CUDC101	Q99676	ZNF184	1.550233605	1.517031245	0.019383389	1.533632425	0.023477613	0.015308501	0.616952745	0.081008737	1.712570292	1.091468137	HDACi
H292	CUDC101	O95271	TNKS	1.459271949	1.608010095	0.006476459	1.533641022	0.105173752	0.068577816	0.616960832	0.051914024	2.188662348	1.284715304	HDACi
HCT116	Vorinostat	P16260	SLC25A16	1.320529754	1.746808115	0.158013315	1.533668934	0.301424319	0.196538061	0.616987089	0.280410604	0.801306316	0.552205568	HDACi
HCT116	Belinostat	Q5U5X0	LYRM7	1.728342195	1.33907739	0.123201959	1.533709792	0.275251783	0.17946797	0.617025523	0.237360245	0.909382385	0.624592018	HDACi
A549	Belinostat	P49754	VPS41	1.490521779	1.576916475	0.005921977	1.533719127	0.061090275	0.039831462	0.617034304	0.05038807	2.227533307	1.297672274	HDACi
A549	Panobinostat	Q96Q89-2	KIF20B	1.465979131	1.601468016	0.007417148	1.533723573	0.09580511	0.062465696	0.617038486	0.054262154	2.129763044	1.265502971	HDACi
A549	CUDC101	Q86UY8	NT5DC3	1.51366876	1.553818175	0.002652161	1.533743467	0.028389923	0.018510216	0.617057199	0.040432748	2.576400125	1.393266746	HDACi
PC9	Panobinostat	Q9NSD4	ZNF275	1.497019912	1.570476622	0.012466426	1.533748267	0.051941738	0.033865882	0.617061714	0.066310065	1.904258049	1.178420543	HDACi
PC9	CUDC101	P07311	ACYP1	1.566147011	1.501370097	0.019352411	1.533758554	0.045804195	0.029864019	0.61707139	0.080937157	1.713264921	1.091852056	HDACi
PSC1	Panobinostat	P41223	BUD31	1.597043853	1.470477316	0.004337672	1.533760584	0.089496056	0.058350734	0.6170733	0.045780341	2.362743245	1.339320981	HDACi
PC9	Abexinostat	Q96FQ6	S100A16	2.113931269	0.95359679	0.422343571	1.53376403	0.820480379	0.534945639	0.61707654	0.553862035	0.374334113	0.256598403	HDACi
H292	TSA	P05204	HMGN2	2.347016915	0.720512502	0.564857478	1.533764708	1.1501123	0.749862279	0.617077179	0.677828954	0.248061117	0.168879884	HDACi
H292	CUDC101	Q9UNF0	PACSIN2	1.579390367	1.488182629	0.004630142	1.533786498	0.06449361	0.042048623	0.617097674	0.046630498	2.334405656	1.331329948	HDACi
A549	Panobinostat	Q5HYA8	TMEM67	1.55284485	1.514736322	0.008185398	1.533790586	0.026946799	0.01756876	0.61710152	0.056101563	2.086960173	1.251025036	HDACi
HCT116	Ralimetinib	P10606	COX5B	1.806993909	1.260593989	0.243639135	1.533793949	0.386363089	0.251900256	0.617104683	0.377917566	0.613252952	0.422602921	Ralimetinib
HCT116	Abexinostat	Q9H2C0	GAN	1.513587385	1.554013	0.000501572	1.533800193	0.028585226	0.018636865	0.617110556	0.032248279	3.299666387	1.491493459	HDACi
PC9	Vorinostat	P09972	ALDOC	1.596176926	1.471476278	0.01841559	1.533826602	0.088176674	0.057488033	0.617135397	0.079101985	1.734814357	1.101812619	HDACi
A549	Vorinostat	P50607-2	TUB	1.538089885	1.529576241	0.002161466	1.533833063	0.006020055	0.003924844	0.617141474	0.038473206	2.66525162	1.414841619	HDACi
PSC1	Belinostat	Q9BSJ5	C17orf80	1.67804499	1.389635373	0.021843865	1.533840181	0.203936396	0.132958047	0.617148169	0.085891112	1.660670522	1.066051775	HDACi
A549	Abexinostat	P07203	GPX1	1.519554845	1.548173389	0.01073861	1.533864117	0.020236367	0.013193064	0.617170682	0.062284463	1.969051917	1.205620277	HDACi
PSC1	Panobinostat	Q6NUM9	RETSAT	1.719547047	1.348222647	0.036910848	1.533884847	0.262566002	0.171177127	0.61719018	0.113234632	1.43284598	0.946020729	HDACi
H292	Belinostat	Q9BUB7	TMEM70	1.512186827	1.555593263	0.004853208	1.533890045	0.030692986	0.0200099	0.617195069	0.047219503	2.313971129	1.325878588	HDACi
PC9	TSA	A0AVF1	TTC26	1.365763357	1.702018177	0.088260014	1.533890767	0.237768063	0.155009775	0.617195748	0.191122487	1.054236008	0.718688211	HDACi
A549	CUDC101	Q9H8M5	CNNM2	1.623467677	1.444363663	0.015620769	1.53391567	0.126645663	0.082563641	0.61721917	0.073288463	1.806297601	1.134964388	HDACi
PSC1	Ralimetinib	P01023	A2M	1.544853792	1.523010369	0.014964699	1.533932081	0.015445633	0.010069307	0.617234605	0.071858683	1.824932023	1.143520749	Ralimetinib
A549	CUDC101	Q8NFV4	ABHD11	1.4760582	1.591839686	0.003558972	1.533948943	0.081869874	0.053371968	0.617250464	0.04330005	2.44867543	1.363511602	HDACi
A549	Abexinostat	P48735	IDH2	1.469090464	1.598810161	0.017171713	1.533950313	0.091725677	0.059797033	0.617251752	0.076570772	1.765186377	1.115936975	HDACi
A549	Vorinostat	P13612	ITGA4	1.954204017	1.113835642	0.185768375	1.534019829	0.594230177	0.387367989	0.617317132	0.313296488	0.731028218	0.504044474	HDACi
PC9	Vorinostat	Q9NWT6	HIF1AN	1.523479022	1.544634769	0.000373556	1.534056896	0.014959372	0.009751511	0.617351991	0.031973251	3.427644032	1.495213199	HDACi
PSC1	Panobinostat	Q9Y3R5	DOP1B	1.726048017	1.342087666	0.038750731	1.534067841	0.271500968	0.17698107	0.617362285	0.116315639	1.4117201	0.93436189	HDACi
PC9	Abexinostat	O15075	DCLK1	1.403578371	1.664562375	0.053495909	1.534070373	0.184543559	0.120296671	0.617364666	0.140091139	1.271679427	0.853589335	HDACi
H292	Belinostat	Q5T447	HECTD3	1.516107296	1.552036175	0.001533818	1.534071735	0.025405554	0.016560864	0.617365947	0.036027974	2.814226205	1.443360161	HDACi
HCT116	Abexinostat	Q9NVF9-2	ETNK2	1.147962788	1.920196265	0.167126373	1.534079527	0.546051528	0.355947341	0.617373274	0.291373169	0.776955011	0.535550443	HDACi
H292	Vorinostat	Q8NCG7	DAGLB	1.504449521	1.56380656	0.004379862	1.53412804	0.041971765	0.02735871	0.617418897	0.045870698	2.358539553	1.338464655	HDACi
H292	Vorinostat	Q8IV48	ERI1	1.555632809	1.512627139	0.002534849	1.534129974	0.030409601	0.01982205	0.617420716	0.039954609	2.596047949	1.398433117	HDACi
HCT116	Ralimetinib	Q13347	EIF3I	1.849556788	1.218726502	0.20598013	1.534141645	0.446064373	0.290758272	0.617431691	0.336253796	0.686174672	0.473332804	Ralimetinib
A549	Panobinostat	Q9NR28	DIABLO	1.681678307	1.386608095	0.141452946	1.534143201	0.208646148	0.136001742	0.617433154	0.260205181	0.849388005	0.58468406	HDACi
H292	TSA	O15270	SPTLC2	1.448658001	1.619635232	0.008342207	1.534146616	0.12089916	0.078805479	0.617436366	0.056507157	2.078719035	1.247896545	HDACi
PC9	Belinostat	P42695	NCAPD3	1.413085723	1.655239031	0.031797021	1.534162377	0.171228246	0.11161025	0.617451187	0.104308106	1.497613572	0.981681942	HDACi
PSC1	TSA	O94768	STK17B	1.522333424	1.546007889	0.01867977	1.534170657	0.016740375	0.010911677	0.617458973	0.0795851	1.728628479	1.099168232	HDACi
HCT116	Panobinostat	Q6UWY0	ARSK	1.61413041	1.454211899	0.048711703	1.534171154	0.113079464	0.073707202	0.617459441	0.13253554	1.31236669	0.877667647	HDACi
A549	Abexinostat	Q8NBN7	RDH13	1.377072966	1.691421286	0.055890725	1.534247126	0.222277829	0.144877461	0.617530881	0.143787978	1.252660258	0.842277424	HDACi
HCT116	TSA	P33121	ACSL1	1.54133162	1.527178276	0.001860732	1.534254948	0.010007925	0.006522987	0.617538236	0.037376798	2.730316285	1.427397905	HDACi
H292	Belinostat	Q96GD0	PDXP	1.580281033	1.488291728	0.002269755	1.53428638	0.065046262	0.042395124	0.617567792	0.038965417	2.644020969	1.409320673	HDACi
HCT116	Abexinostat	P53602	MVD	1.589133951	1.479470363	0.019487909	1.534302157	0.077543866	0.050540153	0.617582627	0.081207208	1.71023475	1.090405423	HDACi
PC9	Vorinostat	Q99549	MPHOSPH8	1.529630144	1.538990101	0.003551219	1.534310122	0.006618489	0.004313658	0.617590117	0.043284869	2.449622544	1.363663895	HDACi
PC9	TSA	O94952	FBXO21	1.499940616	1.568697166	0.001417732	1.534318891	0.048618223	0.03168717	0.617598362	0.035547766	2.84840577	1.449187686	HDACi
A549	TSA	P13995	MTHFD2	1.496471662	1.572180231	0.002308066	1.534325947	0.053534043	0.034890919	0.617604996	0.039049159	2.636751701	1.40838831	HDACi
PC9	Belinostat	Q5SRE5	NUP188	1.418841679	1.649831461	0.032789888	1.53433657	0.163334441	0.106452811	0.617614985	0.106139284	1.48426006	0.974123846	HDACi
A549	Vorinostat	P50053-2	KHK	1.575059125	1.493728721	0.002003688	1.534393923	0.05750928	0.037480127	0.617668912	0.037939006	2.69816993	1.42091405	HDACi
PC9	Ralimetinib	Q9NUB1	ACSS1	1.488603438	1.580186363	0.022910324	1.534394901	0.064758907	0.04220485	0.617669831	0.087997443	1.639968762	1.055529948	Ralimetinib
A549	Vorinostat	P17275	JUNB	1.69117262	1.377693616	0.066702554	1.534433118	0.22166313	0.144459297	0.617705764	0.160099154	1.17585754	0.795610962	HDACi
HCT116	Panobinostat	Q9NZB8-8	MOCS1	1.518266359	1.550608737	0.017184526	1.534437548	0.022869515	0.014904168	0.617709929	0.076591116	1.764862444	1.115821604	HDACi
H292	CUDC101	Q96CT2	KLHL29	1.493603258	1.575288328	0.010222628	1.534445793	0.057760067	0.037642299	0.617717681	0.061066032	1.990437422	1.214200296	HDACi
PSC1	Abexinostat	Q9Y6Q9	NCOA3	1.315634237	1.753283261	0.055273043	1.534458749	0.309464593	0.201676711	0.617729862	0.142819041	1.257486624	0.845213886	HDACi
A549	Vorinostat	Q9NV92	NDFIP2	1.402469229	1.666465999	0.233705034	1.534467614	0.186673906	0.121653859	0.617738197	0.367018848	0.631331933	0.435311632	HDACi
A549	CUDC101	Q9UHB7	AFF4	1.535898459	1.53304508	0.000453978	1.53447177	0.002017644	0.001314878	0.617742104	0.032118226	3.342965579	1.493248446	HDACi
HCT116	CUDC101	Q16637	SMN1	1.429696857	1.6392668	0.012979212	1.534481828	0.148188328	0.096572227	0.617751561	0.067389123	1.886751678	1.171410194	HDACi
PSC1	Panobinostat	A1X283	SH3PXD2B	1.744372532	1.324599051	0.06073644	1.534485792	0.296824675	0.193435923	0.617755287	0.151259781	1.21655067	0.820276533	HDACi
HCT116	CUDC101	Q9HCM4-2	EPB41L5	1.429912331	1.639103897	0.01238958	1.534508114	0.147920775	0.096396216	0.617776274	0.066176363	1.906943419	1.179297107	HDACi
HCT116	Ralimetinib	P06753-2	TPM3	1.89776562	1.171255344	0.348728337	1.534510482	0.513720342	0.334777995	0.617778501	0.484663706	0.457512761	0.314559501	Ralimetinib
A549	Ralimetinib	P23458	JAK1	1.420647106	1.648463887	0.051270062	1.534555496	0.16109079	0.104975539	0.617820821	0.136581397	1.290136155	0.864608448	Ralimetinib
HCT116	Abexinostat	Q16667	CDKN3	1.469389122	1.599766096	0.018666665	1.534577609	0.092190443	0.060075452	0.61784161	0.07955856	1.728933258	1.099313085	HDACi
PSC1	Panobinostat	Q96RF0	SNX18	1.538150662	1.531072129	0.003269276	1.534611395	0.005005279	0.003261593	0.617873373	0.042502528	2.485548393	1.371585241	HDACi
HCT116	Belinostat	Q8NFH3	NUP43	1.772256038	1.297054174	0.081977072	1.534655106	0.33601846	0.21895373	0.617914465	0.182187042	1.0863076	0.739482516	HDACi
A549	Panobinostat	Q96PV7	FAM193B	1.1337208	1.935609756	0.168504232	1.534665278	0.567021119	0.369475434	0.617924027	0.293031297	0.773389187	0.533085993	HDACi
HCT116	Abexinostat	Q9Y3P9	RABGAP1	1.780598439	1.288743954	0.14129463	1.534671197	0.347793642	0.226624206	0.617929591	0.26001968	0.849874345	0.58499378	HDACi
A549	Abexinostat	Q13405	MRPL49	1.55078841	1.518566859	0.005020914	1.534677634	0.022784077	0.014846165	0.617935643	0.047807672	2.29921722	1.320502401	HDACi
PC9	Belinostat	Q6IPM2	IQCE	1.665363693	1.404041308	0.017874936	1.5347025	0.184782831	0.12040303	0.617959018	0.078025921	1.747755497	1.107761098	HDACi
PC9	Vorinostat	Q13303-3	KCNAB2	1.547690755	1.521743763	0.001293181	1.534717259	0.018347295	0.011954837	0.617972892	0.035217941	2.888340718	1.453236037	HDACi
A549	Belinostat	P45983-2	MAPK8	1.532921082	1.53652494	0.041570689	1.534723011	0.002548313	0.001660438	0.617978299	0.121050729	1.381212776	0.91703259	HDACi
H292	Panobinostat	P51948	MNAT1	1.450014365	1.619432022	0.037724894	1.534723194	0.119796374	0.078057316	0.617978471	0.11463884	1.423371974	0.940668217	HDACi
PC9	Belinostat	Q9Y4C2-2	TCAF1	1.259656463	1.809820133	0.132631771	1.534738298	0.389024462	0.253479347	0.61799267	0.249208313	0.877352431	0.603437474	HDACi
A549	Belinostat	Q7L266	ASRGL1	1.558855388	1.510640493	0.005276226	1.53474794	0.03409308	0.022214123	0.618001734	0.048526028	2.277676595	1.314025254	HDACi
H292	Vorinostat	Q5XPI4	RNF123	1.582814598	1.486702252	0.007773738	1.534758425	0.067961691	0.044281686	0.61801159	0.055075918	2.109370106	1.259038254	HDACi
H292	Panobinostat	Q9Y6V7	DDX49	1.426714743	1.642873076	0.01415356	1.534793909	0.152847023	0.099587979	0.618044945	0.069976394	1.849134323	1.155048439	HDACi
PSC1	Belinostat	Q14643	ITPR1	1.851869156	1.217736915	0.117815046	1.534803035	0.448399208	0.292154236	0.618053523	0.230478976	0.928799241	0.637368683	HDACi
PSC1	Belinostat	P26022	PTX3	1.579792293	1.489831547	0.143187456	1.53481192	0.063611854	0.041446026	0.618061875	0.262361772	0.844095026	0.581099444	HDACi
A549	CUDC101	Q92538	GBF1	1.480628926	1.58906313	0.003239399	1.534846028	0.076674561	0.049955865	0.618093935	0.042367037	2.489535534	1.372971912	HDACi
HCT116	Panobinostat	Q69YH5	CDCA2	1.497863452	1.571853737	0.007374079	1.534858595	0.052319032	0.0340872	0.618105747	0.05416404	2.132292237	1.266288948	HDACi
H292	TSA	Q8NDF8-5	TENT4B	1.518844588	1.55090699	0.012936168	1.534875789	0.022671542	0.01477093	0.618121909	0.067302536	1.888194365	1.171968568	HDACi
HCT116	CUDC101	P45983-2	MAPK8	1.624844415	1.444937217	0.010918513	1.534890816	0.127213599	0.082881204	0.618136034	0.062652475	1.961836508	1.203061766	HDACi
H292	Vorinostat	Q12770	SCAP	1.625669115	1.444122961	0.024479772	1.534896038	0.128372517	0.083635968	0.618140942	0.090942661	1.611192627	1.041232344	HDACi
PC9	CUDC101	Q8TD55	PLEKHO2	1.591191725	1.478606988	0.005165964	1.534899357	0.079609431	0.051866222	0.618144061	0.048181969	2.286848608	1.317115457	HDACi
PC9	Panobinostat	Q9UI12	ATP6V1H	1.562678067	1.50712517	0.005677257	1.534901619	0.03928183	0.025592409	0.618146187	0.049701231	2.245861462	1.30363285	HDACi
A549	Abexinostat	Q13510-2	ASAH1	1.586064285	1.483764942	0.022100849	1.534914614	0.072336559	0.047127416	0.618158402	0.086434904	1.655591049	1.063310844	HDACi
HCT116	TSA	Q6NT55	CYP4F22	1.537555451	1.5323628	0.038345261	1.534959126	0.003671759	0.002392089	0.618200239	0.115691768	1.416288304	0.936697543	HDACi
PSC1	Panobinostat	Q9NQZ5	STARD7	1.847290165	1.22271694	0.102320934	1.535003552	0.441639963	0.287712665	0.618241994	0.210099454	0.990035504	0.677575076	HDACi
PSC1	Vorinostat	Q6UXU6	TMEM92	1.691065863	1.37897565	0.030942869	1.535020756	0.220681106	0.143764249	0.618258164	0.10277174	1.509439428	0.988126289	HDACi
H292	Vorinostat	Q6IQ55	TTBK2	1.620005107	1.450063177	0.04005263	1.535034142	0.120167091	0.078283009	0.618270744	0.1185439	1.397368962	0.926120787	HDACi
PC9	Abexinostat	Q6IEG0	SNRNP48	1.535483245	1.534701556	0.010582938	1.535092401	0.000552738	0.000360068	0.618325497	0.06194834	1.975393742	1.207970326	HDACi
PC9	Abexinostat	Q9NPG3	UBN1	1.421582466	1.648681109	0.064092737	1.535131788	0.16058299	0.104605345	0.618362513	0.156241921	1.193191183	0.80620243	HDACi
H292	TSA	Q96PD2-2	DCBLD2	1.440512324	1.629756514	0.014202416	1.535134419	0.13381585	0.087168816	0.618364986	0.070092282	1.847637773	1.1543298	HDACi
PSC1	Vorinostat	P35219	CA8	1.819058199	1.251248686	0.18559616	1.535153442	0.401501957	0.261538649	0.618382864	0.313094527	0.731431012	0.504324524	HDACi
HCT116	Abexinostat	Q8TBE9	NANP	1.630711065	1.439641377	0.109780935	1.535176221	0.135106672	0.088007272	0.61840427	0.22005376	0.959473076	0.657471207	HDACi
PSC1	Abexinostat	O60308	CEP104	1.610928168	1.459472279	0.01851103	1.535200223	0.107095486	0.069759947	0.618426827	0.07925706	1.732569405	1.100962043	HDACi
H292	TSA	Q8NCJ5	SPRYD3	1.37747233	1.692953981	0.044335732	1.535213156	0.223079215	0.145308301	0.618438979	0.125575973	1.35324612	0.901093449	HDACi
H292	CUDC101	Q5SNT2	TMEM201	1.226524702	1.843911283	0.103044233	1.535217993	0.436558238	0.284362377	0.618443525	0.211092271	0.986976311	0.675527668	HDACi
A549	CUDC101	Q9NQ11	ATP13A2	1.442363673	1.628106175	0.009842006	1.535234924	0.131339783	0.085550283	0.618459436	0.060214566	2.006916359	1.220298443	HDACi
A549	CUDC101	O43772	SLC25A20	1.437754732	1.632736388	0.012192833	1.53524556	0.137872851	0.089805081	0.618469431	0.065746228	1.913895378	1.182129156	HDACi
A549	Belinostat	Q8NBN7	RDH13	1.485093769	1.585434664	0.002935414	1.535264217	0.070951727	0.046214669	0.618486963	0.04135764	2.53233062	1.38344425	HDACi
PSC1	Belinostat	O95248-4	SBF1	1.851392788	1.219148389	0.119878858	1.535270589	0.447064302	0.29119577	0.618492951	0.233116424	0.921257403	0.632427128	HDACi
PC9	TSA	O95671	ASMTL	1.574425597	1.496153455	0.003215312	1.535289526	0.055346762	0.036049723	0.618510746	0.042275417	2.492776899	1.373912098	HDACi
PC9	TSA	Q13112	CHAF1B	1.487361381	1.583221467	0.003499986	1.535291424	0.067783317	0.04415013	0.618512529	0.043179781	2.455933721	1.364719561	HDACi
H292	CUDC101	Q9BS91	SLC35A5	1.354803615	1.715832805	0.046094763	1.53531821	0.255286189	0.166275751	0.618537699	0.12841639	1.336348409	0.891379543	HDACi
H292	Panobinostat	Q96G97-4	BSCL2	1.64249112	1.428150072	0.033020836	1.535320596	0.151562008	0.098716847	0.618539942	0.106534839	1.481211936	0.972508346	HDACi
PC9	Belinostat	P06753-2	TPM3	1.614786299	1.455855247	0.015482988	1.535320773	0.112381225	0.073197228	0.618540108	0.072963162	1.81014523	1.136896352	HDACi
H292	TSA	O15235	MRPS12	1.330005977	1.740724731	0.059277675	1.535365354	0.290422016	0.189154989	0.618581999	0.148966645	1.227108837	0.826910962	HDACi
PC9	CUDC101	Q56A73	SPIN4	1.556196402	1.514582746	0.069553496	1.535389574	0.029425299	0.019164712	0.618604756	0.164347665	1.157681036	0.784236462	HDACi
HCT116	Vorinostat	Q2M2I8	AAK1	1.658370476	1.412440805	0.062675965	1.535405641	0.173898538	0.11325902	0.618619853	0.154124982	1.202898971	0.812126962	HDACi
A549	TSA	Q8IV08	PLD3	1.482337849	1.588499333	0.011308458	1.535418591	0.075067505	0.04889058	0.618632022	0.063596219	1.946596604	1.196568707	HDACi
H292	Vorinostat	O60512	B4GALT3	1.401749831	1.669094454	0.030495003	1.535422142	0.189041196	0.123120014	0.618635358	0.102010561	1.515771321	0.991354864	HDACi
A549	CUDC101	Q96IX5	ATP5MD	1.842144431	1.228713636	0.150405714	1.535429034	0.433761075	0.282501546	0.618641834	0.271225749	0.822735664	0.566669083	HDACi
H292	Panobinostat	Q15751	HERC1	1.513670527	1.557235549	0.00099847	1.535453038	0.030805122	0.020062562	0.618664388	0.034062764	3.000665014	1.467720114	HDACi
PC9	Abexinostat	Q6NTF9-2	RHBDD2	1.258852836	1.812054551	0.112656807	1.535453694	0.391172684	0.254760326	0.618665004	0.223760598	0.948242561	0.650216386	HDACi
PC9	Vorinostat	A0AVF1	TTC26	1.571372249	1.499546887	0.003988298	1.535459568	0.050788201	0.033076873	0.618670523	0.044705413	2.399212372	1.34963989	HDACi
PSC1	Belinostat	Q96QB1	DLC1	1.530559312	1.540363269	0.005827806	1.535461291	0.006932445	0.004514894	0.618672142	0.050113154	2.234494888	1.300048262	HDACi
PSC1	CUDC101	Q8N612-2	FAM160A2	1.5409236	1.530020141	0.04196324	1.53547187	0.007709909	0.005021199	0.618682083	0.121683462	1.377130987	0.914768444	HDACi
A549	Vorinostat	Q9HC62	SENP2	1.55632992	1.514621805	0.002421467	1.535475863	0.029492091	0.019207134	0.618685834	0.039468609	2.615921509	1.403748184	HDACi
PSC1	CUDC101	Q9NXV2	KCTD5	1.596682897	1.47429346	0.138089866	1.535488178	0.086542401	0.05636149	0.618697405	0.256045487	0.859838193	0.591682875	HDACi
PC9	CUDC101	O15260	SURF4	1.49982432	1.571167169	0.016040012	1.535495745	0.050447012	0.032853892	0.618704514	0.074163766	1.794795306	1.129808225	HDACi
A549	Panobinostat	Q5MNZ9	WIPI1	1.676872552	1.394151822	0.03452429	1.535512187	0.199913746	0.130193526	0.618719963	0.10914322	1.461875245	0.962003239	HDACi
H292	Panobinostat	Q8N511	TMEM199	1.509912652	1.561113357	0.008046953	1.535513004	0.036204366	0.023578026	0.618720731	0.055773353	2.094368535	1.253573245	HDACi
PC9	CUDC101	Q9UNK9	ANGEL1	1.583180759	1.487848236	0.005658767	1.535514497	0.067410273	0.043900773	0.618722133	0.049640447	2.247278182	1.304164319	HDACi
H292	Vorinostat	Q9ULG6-5	CCPG1	1.387460016	1.683570337	0.02486324	1.535515177	0.209381616	0.136359197	0.618722772	0.091678356	1.60444228	1.037733185	HDACi
HCT116	Vorinostat	Q03181	PPARD	1.184021824	1.887054572	0.270424665	1.535538198	0.497119223	0.323742662	0.618744401	0.406441194	0.5679537	0.391002281	HDACi
H292	Abexinostat	O75132	ZBED4	1.457555264	1.613578798	0.093449096	1.535567031	0.110325299	0.071846619	0.618771491	0.198149383	1.029424895	0.703007276	HDACi
A549	TSA	Q15526	SURF1	1.533075103	1.538089994	0.00064292	1.535582548	0.003546064	0.002309263	0.618786069	0.032539699	3.191843005	1.487586475	HDACi
PC9	Belinostat	Q92673	SORL1	1.741738699	1.329598175	0.064917969	1.535668437	0.291427359	0.189772318	0.61886676	0.157528033	1.187635077	0.802642148	HDACi
PSC1	Ralimetinib	Q9NYQ8	FAT2	1.817120378	1.254248391	0.150751644	1.535684384	0.398010599	0.259174739	0.618881742	0.271685377	0.821737944	0.565933736	Ralimetinib
PC9	TSA	Q9UHN1	POLG2	1.791561461	1.279819769	0.098301241	1.535690615	0.361856021	0.235630808	0.618887596	0.204767728	1.007441001	0.688738489	HDACi
PC9	TSA	Q8N612-2	FAM160A2	1.678199773	1.39319173	0.036199175	1.535695752	0.20153112	0.13123115	0.618892421	0.112032936	1.441301325	0.950654281	HDACi
PSC1	Panobinostat	Q9H6R4	NOL6	1.792137595	1.279264361	0.090561138	1.535700978	0.362656142	0.236150232	0.618897331	0.194287564	1.043058129	0.711554997	HDACi
PSC1	Belinostat	O95602	POLR1A	1.826454168	1.244983256	0.092237416	1.535718712	0.411162025	0.26773264	0.618913991	0.19653992	1.035092872	0.706549226	HDACi
A549	Abexinostat	O43719	HTATSF1	1.570190959	1.501282501	0.003007781	1.53573673	0.048725637	0.031727858	0.618930917	0.041577264	2.521753841	1.381144098	HDACi
A549	Belinostat	O60476	MAN1A2	1.555285567	1.516188815	0.007131748	1.535737191	0.027645578	0.018001503	0.618931351	0.053641985	2.146804012	1.270495157	HDACi
PSC1	CUDC101	P07996	THBS1	1.513262363	1.558214386	0.019315527	1.535738374	0.031785881	0.020697458	0.618932462	0.080846785	1.714093445	1.092337246	HDACi
HCT116	Vorinostat	Q6UXH1-5	CRELD2	1.685385644	1.386096927	0.178152878	1.535741285	0.211629081	0.13780256	0.618935197	0.304367423	0.749207156	0.516601832	HDACi
HCT116	TSA	Q86UD0	SAPCD2	1.445909622	1.625633119	0.019586434	1.53577137	0.127083703	0.082749103	0.618963459	0.081398881	1.708044617	1.089381563	HDACi
HCT116	Vorinostat	P60002	ELOF1	1.719964677	1.35157838	0.218684005	1.535771528	0.260488448	0.169614063	0.618963607	0.350435372	0.66018298	0.455392064	HDACi
PC9	Vorinostat	P01857	IGHG1	1.135526242	1.936022101	0.475643123	1.535774171	0.566036051	0.368567242	0.61896609	0.601470893	0.322718778	0.220785385	HDACi
PSC1	Abexinostat	Q9Y6G3	MRPL42	1.028879995	2.042683495	0.29791121	1.535781745	0.71686733	0.466776827	0.618973204	0.434820354	0.525913154	0.361690135	HDACi
HCT116	Panobinostat	Q6NT55	CYP4F22	1.546103076	1.52546435	0.042711318	1.535783713	0.014593783	0.009502499	0.618975053	0.122898071	1.369457026	0.910454932	HDACi
PC9	Vorinostat	Q6P2C8	MED27	1.564179131	1.507404906	0.001113617	1.535792019	0.04014544	0.026139894	0.618982855	0.034441853	2.953264273	1.462913488	HDACi
HCT116	Abexinostat	O75886	STAM2	1.75459934	1.31705782	0.169574632	1.53582858	0.309388575	0.201447335	0.6190172	0.294289872	0.770639116	0.531224683	HDACi
H292	Panobinostat	O00161	SNAP23	1.412745162	1.658923499	0.052635782	1.535834331	0.174074371	0.113341894	0.619022602	0.13868939	1.278718918	0.857956761	HDACi
H292	TSA	Q6NSJ5	LRRC8E	1.449925373	1.621825866	0.007687585	1.53587562	0.121552004	0.079141828	0.619061386	0.054873767	2.114210053	1.260635223	HDACi
PC9	Vorinostat	P84074	HPCA	1.687062719	1.384713241	0.02823938	1.53588798	0.213793366	0.139198541	0.619072997	0.097916603	1.549144835	1.009143662	HDACi
H292	Belinostat	Q96BR1	SGK3	1.502417341	1.56938936	0.009501304	1.535903351	0.047356369	0.030832909	0.619087435	0.059365476	2.022216769	1.226466046	HDACi
PSC1	TSA	Q9Y6Q9	NCOA3	1.517913456	1.553908919	0.050968209	1.535911188	0.025452636	0.016571685	0.619094796	0.136133137	1.292700625	0.866036147	HDACi
H292	Ralimetinib	Q8NHU3	SGMS2	1.604222932	1.467602631	0.05264189	1.535912782	0.096605141	0.062897544	0.619096294	0.138695059	1.27866853	0.857939009	Ralimetinib
A549	CUDC101	Q5MNZ9	WIPI1	1.700391645	1.371452415	0.050193404	1.53592203	0.23259516	0.151436828	0.619104981	0.134938701	1.29935335	0.869863475	HDACi
HCT116	Panobinostat	Q9BRX9	WDR83	1.516800887	1.555081687	0.000853751	1.535941287	0.027068613	0.017623469	0.619123069	0.033573729	3.068668726	1.47400042	HDACi
HCT116	CUDC101	A8MWY0	ELAPOR2	1.513325344	1.558563326	0.035793532	1.535944335	0.031988084	0.020826331	0.619125931	0.111327967	1.446195448	0.953395723	HDACi
PC9	Abexinostat	Q9NQZ5	STARD7	1.87593561	1.196037617	0.137216765	1.535986614	0.480760482	0.312997833	0.619165643	0.254974125	0.862592823	0.593503891	HDACi
H292	Belinostat	Q9NP64	ZCCHC17	1.606013324	1.465961536	0.00657534	1.53598743	0.099031569	0.064474205	0.619166409	0.052169064	2.182081775	1.282586954	HDACi
A549	Belinostat	Q13823	GNL2	1.446114702	1.625885504	0.021590151	1.536000103	0.127117153	0.082758558	0.619178313	0.0853567	1.665744326	1.068762384	HDACi
H292	Panobinostat	O43482	OIP5	1.267807777	1.804233973	0.081973599	1.536020875	0.379310601	0.24694365	0.619197823	0.182182093	1.086325995	0.739494313	HDACi
PC9	TSA	P18031	PTPN1	1.526528426	1.54553983	0.000123952	1.536034128	0.013443093	0.008751819	0.619210271	0.029670807	3.906745667	1.527670639	HDACi
A549	CUDC101	Q9NUJ1	ABHD10	1.464214312	1.60786152	0.014540069	1.536037916	0.101573915	0.066127218	0.619213829	0.070921716	1.83743353	1.149220767	HDACi
A549	Abexinostat	Q8IVE3	PLEKHH2	1.530640456	1.54143791	0.156146928	1.536039183	0.007634953	0.004970545	0.619215018	0.278176459	0.806466555	0.555679626	HDACi
A549	Belinostat	O95980	RECK	1.615638123	1.456456687	0.016591551	1.536047405	0.112558273	0.073277864	0.619222741	0.07532036	1.780113012	1.123087613	HDACi
PSC1	Vorinostat	Q8WV16	DCAF4	1.834538459	1.237620487	0.102272462	1.536079473	0.422084745	0.274780539	0.619252859	0.210037405	0.990241289	0.677703357	HDACi
HCT116	Abexinostat	Q9BRR8	GPATCH1	1.673062013	1.399104377	0.049223117	1.536083195	0.193717302	0.126111204	0.619256355	0.133327716	1.307830889	0.875079561	HDACi
A549	TSA	P61601	NCALD	1.255676034	1.816493469	0.115649208	1.536084751	0.396557811	0.258161414	0.619257817	0.227647096	0.936857337	0.642737885	HDACi
HCT116	Abexinostat	Q96CV9	OPTN	1.674531395	1.39764084	0.107168686	1.536086117	0.195791189	0.127461076	0.6192591	0.216574172	0.969932092	0.664393338	HDACi
PC9	Vorinostat	Q96HP4	OXNAD1	1.61949186	1.452706089	0.014577726	1.536098975	0.11793535	0.07677588	0.619271175	0.071016262	1.836310205	1.148642192	HDACi
A549	Ralimetinib	Q8NHU3	SGMS2	1.460696618	1.611507092	0.018413432	1.536101855	0.106639109	0.0694219	0.619273881	0.079096475	1.734865249	1.101842873	Ralimetinib
PSC1	Abexinostat	O75427	LRCH4	1.713684876	1.358545104	0.044861937	1.53611499	0.251121741	0.163478479	0.619286217	0.126433151	1.348121982	0.898139038	HDACi
A549	Abexinostat	P13473-2	LAMP2	1.546905163	1.525332645	0.00434993	1.536118904	0.015254074	0.009930269	0.619289893	0.045798676	2.361517711	1.339147081	HDACi
A549	CUDC101	Q9Y296	TRAPPC4	1.577422984	1.494818902	0.00891762	1.536120943	0.058409906	0.038024289	0.619291808	0.05793551	2.049751041	1.237055166	HDACi
PC9	CUDC101	Q9NV66	TYW1	1.593915372	1.478353592	0.007661261	1.536134482	0.081714518	0.053194899	0.619304523	0.054809239	2.115699758	1.261146226	HDACi
PC9	Vorinostat	Q9BTX7	TTPAL	1.589655586	1.482683647	0.009796501	1.536169617	0.075640584	0.049239734	0.61933752	0.060112853	2.008929002	1.221032662	HDACi
HCT116	Belinostat	Q13885	TUBB2A	1.627669258	1.444704941	0.029603137	1.536187099	0.129375309	0.084218458	0.619353939	0.10044012	1.528662267	0.998092777	HDACi
PSC1	Ralimetinib	P13640	MT1G	1.684716559	1.387664823	0.272084409	1.536190691	0.210047296	0.136732567	0.619357312	0.408214912	0.565296343	0.389111135	Ralimetinib
PC9	Vorinostat	Q96BR6	ZNF669	1.478207758	1.594208835	0.003504459	1.536208296	0.082025149	0.053394549	0.619373846	0.043189253	2.455379018	1.36462431	HDACi
A549	Belinostat	Q9Y696	CLIC4	1.580654291	1.491770214	0.004471372	1.536212252	0.062850533	0.040912663	0.619377561	0.04611937	2.349559165	1.336116638	HDACi
PC9	Belinostat	O43502	RAD51C	1.290011646	1.782416168	0.1113966	1.536213907	0.348182577	0.226649801	0.619379116	0.22212247	0.953128063	0.653407505	HDACi
A549	Belinostat	Q9NXS2	QPCTL	1.480582541	1.591856255	0.003244131	1.536219398	0.078682398	0.051218203	0.619384272	0.042381307	2.488901603	1.372825654	HDACi
PC9	Belinostat	P35520-2	CBS	1.571828946	1.50064669	0.018086173	1.536237818	0.050333456	0.032764104	0.61940157	0.078454523	1.742653313	1.105382012	HDACi
PSC1	CUDC101	Q86VP1	TAX1BP1	1.700262783	1.37222758	0.183457262	1.536245181	0.231955917	0.150988865	0.619408485	0.310601486	0.736465091	0.507796471	HDACi
HCT116	Vorinostat	P13674	P4HA1	1.932280706	1.140243561	0.182126109	1.536262134	0.560054837	0.364556819	0.619424405	0.30903421	0.739627791	0.509993441	HDACi
H292	Vorinostat	Q16533	SNAPC1	1.438896198	1.633693925	0.080820002	1.536295061	0.137742794	0.089659075	0.619455327	0.180548784	1.092481143	0.743405433	HDACi
PC9	Belinostat	Q6AWC2-6	WWC2	1.508792732	1.563853864	0.00562392	1.536323298	0.0389341	0.025342387	0.619481843	0.049545201	2.24996089	1.304998408	HDACi
A549	Vorinostat	P01116	KRAS	1.743727114	1.328926824	0.072689572	1.536326969	0.293308098	0.190915153	0.61948529	0.168902275	1.138527886	0.772364501	HDACi
H292	CUDC101	Q96S38	RPS6KC1	1.545724078	1.52694713	9.92E-05	1.536335604	0.013277307	0.008642192	0.6194934	0.029420973	4.003380049	1.531342965	HDACi
A549	Panobinostat	Q3B7T1	EDRF1	1.424049515	1.648623589	0.013350968	1.536336552	0.15879785	0.10336137	0.61949429	0.068202052	1.874487245	1.166202559	HDACi
HCT116	TSA	O43299	AP5Z1	1.854457222	1.218222501	0.123518739	1.536339861	0.449885885	0.292829664	0.619497397	0.23777624	0.908267149	0.623831545	HDACi
PSC1	Vorinostat	Q9NZU5	LMCD1	1.477969875	1.594752282	0.048930862	1.536361079	0.082577632	0.053748844	0.619517321	0.132878524	1.31041713	0.876545205	HDACi
A549	Panobinostat	Q15048	LRRC14	1.558230288	1.514508598	0.012473043	1.536369443	0.030915904	0.020122702	0.619525176	0.066324545	1.904027585	1.178325718	HDACi
HCT116	Belinostat	O94766	B3GAT3	1.610528147	1.4622362	0.040656106	1.536382174	0.104858241	0.068250103	0.61953713	0.11958052	1.390874221	0.922339562	HDACi
A549	TSA	Q9BRJ7	NUDT16L1	1.490190483	1.582630945	0.009222239	1.536410714	0.065365278	0.042544143	0.61956393	0.058711395	2.035163626	1.231277598	HDACi
H292	Panobinostat	Q8TCA0	LRRC20	1.72991903	1.343033465	0.073433275	1.536476247	0.273569406	0.178049877	0.619625464	0.16994615	1.134107104	0.76968867	HDACi
HCT116	Ralimetinib	Q9BRV8-2	SIKE1	1.782132313	1.290829189	0.214648778	1.536480751	0.34740377	0.226103562	0.619629693	0.346007036	0.668271579	0.46091507	Ralimetinib
PC9	Abexinostat	Q96FB5	RRNAD1	1.437887364	1.635131931	0.080024269	1.536509647	0.139472971	0.090772597	0.619656825	0.179403182	1.096778286	0.746169859	HDACi
A549	Panobinostat	Q9UHK0	NUFIP1	1.445012801	1.628085355	0.042191743	1.536549078	0.129451845	0.084248428	0.619693848	0.122056006	1.374772536	0.913440844	HDACi
A549	Panobinostat	Q9NXJ5	PGPEP1	1.531824854	1.541327037	0.007105653	1.536575945	0.006719059	0.004372747	0.619719074	0.05356725	2.14839599	1.271100646	HDACi
A549	Vorinostat	Q8WUY1	THEM6	1.520368405	1.552788988	0.001229878	1.536578697	0.022924814	0.014919388	0.619721657	0.034860253	2.910137995	1.457669461	HDACi
H292	Belinostat	P13994	CCDC130	1.483815532	1.589350777	0.01369961	1.536583154	0.074624687	0.048565342	0.619725843	0.069018184	1.863291803	1.161036472	HDACi
A549	Belinostat	Q7KZ85	SUPT6H	1.486552988	1.586658334	0.00771187	1.536605661	0.070785169	0.04606593	0.619746974	0.054935067	2.11284032	1.260150338	HDACi
H292	Abexinostat	O14618	CCS	1.602223692	1.471043916	0.064770976	1.536633804	0.092758109	0.060364486	0.619773397	0.157300621	1.18861956	0.803269563	HDACi
A549	TSA	O95822	MLYCD	1.536554925	1.536724841	0.004864633	1.536639883	0.000120148	7.82E-05	0.619779104	0.04724008	2.312949939	1.325689371	HDACi
A549	Vorinostat	Q8N5G2	MACO1	1.474124423	1.59926395	0.006775605	1.536694186	0.088487008	0.057582705	0.619830087	0.052725311	2.169051914	1.27798085	HDACi
PC9	TSA	Q15582	TGFBI	1.008587017	2.064807662	0.309212583	1.536697339	0.74686078	0.486016837	0.619833047	0.446060612	0.509742842	0.350606124	HDACi
A549	CUDC101	Q03169	TNFAIP2	1.486999449	1.586407165	0.006046262	1.536703307	0.07029187	0.045741992	0.619838649	0.050742874	2.218513043	1.29462494	HDACi
HCT116	Panobinostat	Q8TB40	ABHD4	1.420349827	1.653061224	0.014638675	1.536705526	0.164551807	0.107080898	0.619840732	0.071142092	1.834498239	1.147873365	HDACi
HCT116	Vorinostat	Q8WU67	ABHD3	1.398545574	1.674907053	0.058971779	1.536726313	0.195417076	0.127164528	0.619860248	0.148462611	1.229355769	0.828382907	HDACi
A549	Panobinostat	P56589	PEX3	1.578293212	1.495209937	0.021352604	1.536751575	0.058748747	0.038229176	0.619883963	0.084882957	1.670549147	1.071179499	HDACi
PC9	Ralimetinib	Q96BW5	PTER	1.615870241	1.4576636	0.022920661	1.53676692	0.111868988	0.072795026	0.61989837	0.088014255	1.639772868	1.055446983	Ralimetinib
A549	TSA	O43772	SLC25A20	1.512951276	1.560586841	0.004946482	1.536769058	0.033683431	0.021918343	0.619900377	0.047517478	2.30570357	1.323146618	HDACi
H292	Ralimetinib	P02649	APOE	1.529154617	1.544405512	0.130519218	1.536780064	0.010784011	0.007017277	0.619910709	0.246593444	0.884325538	0.608018474	Ralimetinib
PSC1	Belinostat	Q96RR1	TWNK	1.669602741	1.404008134	0.018281131	1.536805438	0.187803748	0.122203984	0.619934529	0.078838327	1.737996934	1.103262601	HDACi
A549	Panobinostat	Q14571	ITPR2	1.601635724	1.472054234	0.013743731	1.536844979	0.09162795	0.059620815	0.619971648	0.069119867	1.861895349	1.160397107	HDACi
H292	Vorinostat	P53803	POLR2K	1.440409945	1.633319642	0.044080681	1.536864794	0.136407755	0.08875716	0.619990249	0.125152284	1.355751701	0.902561222	HDACi
A549	TSA	P0C843	LINC00032	1.793658271	1.280174974	0.114565631	1.536916623	0.363087521	0.236244124	0.620038901	0.226265205	0.94094565	0.645382227	HDACi
PSC1	TSA	Q53EZ4	CEP55	1.557142201	1.516697398	0.139125294	1.536919799	0.028598794	0.018607864	0.620041883	0.257356333	0.856593905	0.589465139	HDACi
PSC1	Panobinostat	Q9GZR7	DDX24	1.791816285	1.282041973	0.095123789	1.536929129	0.360464873	0.23453578	0.620050641	0.200402107	1.021710861	0.698097717	HDACi
H292	TSA	Q86YN1	DOLPP1	1.54433341	1.529526631	0.004897458	1.536930021	0.010469974	0.006812264	0.620051478	0.047344258	2.310029248	1.324732682	HDACi
A549	Belinostat	Q9UL54-2	TAOK2	1.668152535	1.405790416	0.03538849	1.536971476	0.185518034	0.120703628	0.62009039	0.110628062	1.451137966	0.956134696	HDACi
HCT116	Abexinostat	Q9P1Y5	CAMSAP3	1.33115961	1.742790429	0.123897127	1.53697502	0.291066944	0.189376496	0.620093717	0.238254624	0.906938763	0.622958661	HDACi
PSC1	TSA	P52824	DGKQ	1.373821964	1.700170229	0.24272595	1.536996097	0.230763072	0.15013901	0.620113501	0.37695596	0.614883791	0.423709386	HDACi
HCT116	Panobinostat	Q9BQI3	EIF2AK1	1.613157678	1.460843089	0.012484539	1.537000384	0.107702679	0.070073293	0.620117525	0.066347926	1.903627477	1.178172648	HDACi
A549	Belinostat	Q96HV5	TMEM41A	1.647922993	1.426078429	0.013858224	1.537000711	0.156867795	0.102060978	0.620117832	0.069347244	1.858292408	1.158970797	HDACi
A549	Belinostat	O75582	RPS6KA5	1.493311941	1.580715933	0.005885751	1.537013937	0.061803956	0.040210407	0.620130247	0.050302731	2.230198079	1.298408435	HDACi
HCT116	Abexinostat	Q86Y82	STX12	1.321185549	1.752850498	0.166051597	1.537018023	0.305233213	0.19858792	0.620134082	0.290076321	0.779756945	0.537487722	HDACi
HCT116	Abexinostat	P48380	RFX3	1.580035513	1.494037915	0.002637501	1.537036714	0.060809485	0.039562806	0.620151626	0.040394829	2.578807427	1.393674227	HDACi
PSC1	Ralimetinib	Q9NUZ1-4	ACOXL	1.450155927	1.623920182	0.1209914	1.537038054	0.122869883	0.079939389	0.620152884	0.234532553	0.9172455	0.629796868	Ralimetinib
PC9	Ralimetinib	Q96JY6-5	PDLIM2	2.040067199	1.034010717	0.302308961	1.537038958	0.711389361	0.462831054	0.620153732	0.439231713	0.519548979	0.357306311	Ralimetinib
A549	Belinostat	Q92503-2	SEC14L1	1.35044879	1.723724622	0.038925267	1.537086706	0.263945872	0.171718271	0.620198549	0.116614907	1.409768403	0.933245928	HDACi
PC9	CUDC101	Q8N9M1	C19orf47	1.529761157	1.544534784	8.29E-05	1.53714797	0.010446532	0.006796048	0.62025605	0.028726604	4.081437658	1.541715708	HDACi
H292	TSA	Q8TEB1	DCAF11	1.810071272	1.264272195	0.148707552	1.537171733	0.385938228	0.251070339	0.620278353	0.269158443	0.827666976	0.569991993	HDACi
A549	Panobinostat	Q9UM82	SPATA2	1.545483289	1.5288655	0.000972913	1.537174394	0.011750551	0.007644254	0.62028085	0.034059607	3.011926216	1.467760373	HDACi
HCT116	Belinostat	Q8N4H5	TOMM5	1.240423454	1.833938938	0.095926422	1.537181196	0.419678823	0.273018447	0.620287233	0.201513702	1.018061756	0.695695419	HDACi
HCT116	Belinostat	Q8NB78	KDM1B	1.265178891	1.809240154	0.163280597	1.537209523	0.384709409	0.250264784	0.620313819	0.286794939	0.787065419	0.542428517	HDACi
HCT116	Belinostat	Q8NBE8	KLHL23	1.369259947	1.705263575	0.059615548	1.537261761	0.237590444	0.154554319	0.620362844	0.149492779	1.224640457	0.825379785	HDACi
PC9	Abexinostat	Q5TEJ8	THEMIS2	1.485691605	1.588835526	0.004053635	1.537263566	0.072933766	0.047443892	0.620364538	0.044935802	2.392155337	1.347407506	HDACi
HCT116	Vorinostat	O95905-3	ECD	1.60041339	1.474226756	0.008082665	1.537320073	0.089227425	0.05804089	0.620417568	0.055841856	2.092445405	1.253040155	HDACi
PC9	CUDC101	Q5JRA6	MIA3	1.537447254	1.537257028	0.005298257	1.537352141	0.00013451	8.75E-05	0.620447662	0.048576254	2.275866981	1.31357598	HDACi
A549	TSA	Q9UBS4	DNAJB11	1.579012663	1.49578315	0.038457493	1.537397907	0.058852154	0.038280365	0.620490609	0.115844536	1.415019025	0.936124444	HDACi
H292	CUDC101	O95716	RAB3D	1.453888032	1.620928291	0.020828126	1.537408161	0.1181153	0.076827548	0.620500232	0.083815351	1.681349797	1.076676429	HDACi
H292	Panobinostat	Q9H6F2	TMEM38A	1.326786776	1.748041775	0.060477406	1.537414276	0.297872267	0.193748862	0.62050597	0.150847719	1.218406842	0.821461253	HDACi
H292	CUDC101	P29692-3	EEF1D	1.60061693	1.474242361	0.132572193	1.537429646	0.089360315	0.05812319	0.620520393	0.24912824	0.877547559	0.603577039	HDACi
A549	Belinostat	Q96RP9	GFM1	1.464968223	1.609979255	0.005601088	1.537473739	0.102538285	0.066692706	0.620561768	0.049486213	2.251727627	1.305515778	HDACi
PSC1	Belinostat	Q8NDF8-5	TENT4B	1.620743661	1.454205535	0.008372458	1.537474598	0.117760238	0.07659329	0.620562575	0.056590502	2.077147045	1.247256456	HDACi
PSC1	Belinostat	Q9UHF7-2	TRPS1	1.657965079	1.416989022	0.18386912	1.53747705	0.170395804	0.110828193	0.620564876	0.311088478	0.735491202	0.507116074	HDACi
A549	Abexinostat	Q13496	MTM1	1.569529374	1.505457596	0.002192838	1.537493485	0.045305589	0.029467175	0.620580297	0.038580793	2.658993446	1.413628852	HDACi
PSC1	Abexinostat	Q14642	INPP5A	1.622440114	1.452561088	0.083887703	1.537500601	0.120122611	0.078128497	0.620586975	0.184926021	1.076301697	0.733001975	HDACi
A549	Vorinostat	Q92626	PXDN	1.608615898	1.466412728	0.007733543	1.537514313	0.100552826	0.065399603	0.620599841	0.054977207	2.111621485	1.259817326	HDACi
H292	Ralimetinib	Q9UBM7	DHCR7	1.539458	1.535647041	0.0261255	1.537552521	0.002694755	0.001752626	0.620635692	0.094069893	1.582935383	1.026549351	Ralimetinib
PC9	Panobinostat	Q9BRS8	LARP6	1.652557562	1.422567057	0.061672257	1.53756231	0.162627846	0.105769922	0.620644877	0.152648427	1.209910159	0.816307666	HDACi
A549	CUDC101	P56181-2	NDUFV3	1.638409972	1.43677466	0.011072165	1.537592316	0.142577696	0.092727893	0.620673031	0.063026812	1.955767435	1.200474661	HDACi
A549	Panobinostat	Q6RI45	BRWD3	1.468515697	1.606734902	0.192863065	1.5376253	0.097735737	0.063562779	0.620703979	0.321440734	0.714750936	0.492899089	HDACi
H292	Abexinostat	P50219	MNX1	1.659379389	1.415875134	0.03781378	1.537627262	0.17218351	0.111980006	0.62070582	0.114784392	1.422349911	0.940117161	HDACi
A549	Abexinostat	Q09328	MGAT5	1.469512079	1.60575275	0.02357	1.537632414	0.096336703	0.062652622	0.620710655	0.089296115	1.627640425	1.049167437	HDACi
PC9	Panobinostat	O00764	PDXK	1.280378098	1.794958913	0.073648343	1.537668505	0.363863584	0.236633307	0.620744517	0.170272487	1.13283702	0.76885552	HDACi
A549	Panobinostat	Q9H019	MTFR1L	1.746652779	1.328707018	0.063726711	1.537679898	0.295532282	0.19219363	0.620755206	0.155671636	1.195678495	0.807790511	HDACi
PC9	CUDC101	P08603	CFH	1.439932	1.635431167	0.078122042	1.537681584	0.138238787	0.089900788	0.620756787	0.176712028	1.107226415	0.752733889	HDACi
HCT116	TSA	Q4LDG9	DNAL1	1.372443283	1.702934754	0.086892763	1.537689019	0.23369276	0.151976607	0.620763763	0.18917033	1.061016393	0.723146978	HDACi
PSC1	Panobinostat	P98164	LRP2	1.303572026	1.77189235	0.133001773	1.537732188	0.331152477	0.215351203	0.620804265	0.249694452	0.876142569	0.602591108	HDACi
H292	CUDC101	P30038	ALDH4A1	1.545090757	1.530415833	0.003960079	1.537753295	0.010376738	0.006747986	0.620824067	0.044617608	2.402296131	1.35049372	HDACi
A549	Abexinostat	Q96IX5	ATP5MD	1.771085096	1.304441682	0.079324558	1.537763389	0.329966722	0.214575743	0.620833537	0.178412297	1.100592337	0.748575216	HDACi
H292	Belinostat	Q9NQH7	XPNPEP3	1.552582936	1.522998451	0.004309428	1.537790693	0.02091939	0.013603535	0.620859153	0.045669902	2.365580364	1.340369917	HDACi
HCT116	CUDC101	Q9HCN8	SDF2L1	1.485573745	1.590040518	0.005894779	1.537807131	0.073869163	0.048035389	0.620874575	0.050320093	2.22953244	1.298258561	HDACi
PC9	Vorinostat	Q9BT40	INPP5K	1.521366846	1.554291774	0.000541336	1.53782931	0.02328144	0.015139157	0.620895382	0.032248279	3.266533373	1.491493459	HDACi
HCT116	Panobinostat	O94829	IPO13	1.570764143	1.50490622	0.00111418	1.537835182	0.046568584	0.030281908	0.62090089	0.034441853	2.953044789	1.462913488	HDACi
A549	TSA	Q96HV5	TMEM41A	1.803020059	1.272729421	0.103606156	1.53787474	0.374972106	0.243824868	0.620938	0.211821075	0.984614439	0.674030833	HDACi
PC9	Vorinostat	Q8N2U9	SLC66A2	1.511662961	1.564221723	0.025889725	1.537942342	0.037164657	0.024165183	0.621001417	0.093623369	1.586872559	1.028615735	HDACi
HCT116	Abexinostat	Q15013-3	MAD2L1BP	1.588033192	1.487983193	0.004146515	1.538008192	0.070746033	0.045998476	0.621063188	0.045182685	2.38231675	1.345027961	HDACi
PC9	Abexinostat	Q6ZT12-4	UBR3	1.601174633	1.474909259	0.00441727	1.538041946	0.089283102	0.058049849	0.621094849	0.045970026	2.35484601	1.337525255	HDACi
PC9	Belinostat	Q9NVT9	ARMC1	1.577195352	1.498911001	0.023920918	1.538053176	0.055355395	0.03599056	0.621105384	0.089905694	1.621222152	1.046212803	HDACi
H292	Panobinostat	O00291	HIP1	1.5300229	1.546156276	0.005696231	1.538089588	0.011408019	0.007417006	0.621139537	0.049751548	2.244412421	1.303193398	HDACi
A549	Panobinostat	Q16134	ETFDH	1.502563497	1.573622395	0.001966087	1.538092946	0.050246229	0.032667875	0.621142687	0.037756142	2.706397187	1.423012384	HDACi
H292	Panobinostat	P49770	EIF2B2	1.506841803	1.569363892	0.009993139	1.538102848	0.044209793	0.028743067	0.621151975	0.060538984	2.00029809	1.217964869	HDACi
A549	TSA	Q9BQ95	ECSIT	1.454418051	1.621839834	0.00719795	1.538128943	0.118385078	0.07696694	0.621176451	0.053772074	2.142791202	1.269443211	HDACi
H292	Abexinostat	Q8N9N8	EIF1AD	1.742570878	1.333704365	0.155185292	1.538137622	0.289112284	0.187962559	0.621184591	0.277046608	0.809149442	0.557447163	HDACi
H292	CUDC101	Q03426	MVK	1.574362433	1.501917406	0.003341345	1.53813992	0.05122637	0.033304103	0.621186747	0.042739623	2.476078704	1.369169311	HDACi
H292	Vorinostat	O94952	FBXO21	1.567529684	1.508752588	0.001492578	1.538141136	0.041561684	0.027020722	0.621187888	0.035867688	2.826062969	1.445296614	HDACi
H292	TSA	Q13501	SQSTM1	1.339999061	1.736323855	0.051788102	1.538161458	0.280243949	0.182194104	0.621206948	0.137370749	1.285770006	0.862105734	HDACi
A549	CUDC101	Q9ULH0	KIDINS220	1.492449795	1.583979645	0.008864049	1.53821472	0.064721378	0.042075646	0.621256904	0.057794851	2.05236786	1.238110851	HDACi
PC9	Vorinostat	Q9HB09	BCL2L12	1.541183451	1.53525606	0.028896918	1.538219755	0.004191298	0.002724772	0.621261626	0.099120945	1.539148473	1.003834568	HDACi
PSC1	TSA	P55082	MFAP3	1.32043667	1.756011965	0.049443948	1.538224317	0.307998245	0.200229733	0.621265905	0.133712029	1.30588686	0.873829521	HDACi
HCT116	Panobinostat	O76074	PDE5A	1.691568022	1.384928646	0.090594242	1.538248334	0.216826783	0.140956943	0.62128843	0.194334802	1.042899406	0.711449419	HDACi
A549	Abexinostat	Q9H553	ALG2	1.563625178	1.512887003	0.005717936	1.53825609	0.035877307	0.023323364	0.621295705	0.049817561	2.242760681	1.302617539	HDACi
A549	Belinostat	Q6UXH1-5	CRELD2	1.696188098	1.380337647	0.09502205	1.538262872	0.223339996	0.145189746	0.621302065	0.200281034	1.022175603	0.698360174	HDACi
A549	TSA	Q9UBM7	DHCR7	1.517910192	1.558647291	0.071064224	1.538278742	0.028805479	0.018725786	0.621316948	0.166559169	1.148348982	0.778431456	HDACi
H292	Abexinostat	Q6PJG6	BRAT1	1.619624392	1.456989929	0.007748801	1.538307161	0.114999932	0.074757457	0.621343601	0.055003952	2.110765481	1.259606106	HDACi
PC9	TSA	P05062	ALDOB	1.760389674	1.316327927	0.109707888	1.5383588	0.313999072	0.204113028	0.621392031	0.219954494	0.959762145	0.65766716	HDACi
H292	Ralimetinib	O95359	TACC2	1.598183184	1.478542627	0.004986641	1.538362906	0.084598649	0.054992647	0.621395881	0.047680197	2.30219189	1.321661962	Ralimetinib
HCT116	Abexinostat	Q8IWJ2	GCC2	2.038923098	1.037829173	0.304338956	1.538376136	0.707880303	0.460147741	0.621408288	0.441255513	0.516642454	0.355309855	HDACi
PSC1	TSA	Q7L4E1	MIGA2	1.583761562	1.493070539	0.022789141	1.53841605	0.064128238	0.041684587	0.62144572	0.087780945	1.642272039	1.056599747	HDACi
PC9	Panobinostat	Q6SJ93	FAM111B	1.442125499	1.634741152	0.024418457	1.538433326	0.136199835	0.088531516	0.62146192	0.090840778	1.61228179	1.041719155	HDACi
PC9	CUDC101	Q96P16	RPRD1A	1.549166943	1.527730533	0.003390045	1.538448738	0.015157831	0.009852672	0.621476373	0.042866039	2.469794586	1.367886645	HDACi
A549	Vorinostat	Q9Y4E6	WDR7	1.59721608	1.479751848	0.004271012	1.538483964	0.083059755	0.053988054	0.621509406	0.045560151	2.369469192	1.341414844	HDACi
HCT116	Vorinostat	Q9H6R7	WDCP	1.586362757	1.490606049	0.012942244	1.538484403	0.067710218	0.044010987	0.621509818	0.067316803	1.887990423	1.171876517	HDACi
A549	TSA	P55084	HADHB	1.485619435	1.591399866	0.003660093	1.538509651	0.074798061	0.048617219	0.621533493	0.043708287	2.43650788	1.359436209	HDACi
PC9	Belinostat	Q6ZNC8	MBOAT1	1.363576161	1.713472271	0.055339727	1.538524216	0.247413911	0.160812491	0.621547152	0.142897112	1.256962984	0.844976547	HDACi
A549	TSA	Q9NYU1	UGGT2	1.455212834	1.621840844	0.007170266	1.538526839	0.117823795	0.076582216	0.621549611	0.053718963	2.144464759	1.269872378	HDACi
HCT116	TSA	P11182	DBT	1.504687947	1.572381326	0.001356208	1.538534636	0.047866448	0.031111713	0.621556923	0.035323301	2.867673665	1.451938724	HDACi
PC9	Belinostat	Q96AX9-14	MIB2	1.538065871	1.539015618	1.72E-06	1.538540745	0.000671572	0.0004365	0.621562651	0.020352463	5.764607987	1.691383033	HDACi
A549	Belinostat	Q13496	MTM1	1.537771207	1.539395079	0.007119242	1.538583143	0.001148251	0.000746304	0.621602407	0.053608754	2.14756623	1.270764286	HDACi
PC9	Panobinostat	Q15942	ZYX	1.426844215	1.650346358	0.132854305	1.538595287	0.158039881	0.102716993	0.621613794	0.249496084	0.876624367	0.602936267	HDACi
A549	TSA	Q09328	MGAT5	1.512625668	1.564567297	0.006191153	1.538596483	0.036728278	0.023871287	0.621614916	0.051142476	2.208228429	1.291218247	HDACi
A549	Vorinostat	Q9NYQ8	FAT2	1.528205552	1.549029877	0.044016164	1.538617714	0.014725022	0.009570292	0.621634824	0.125055982	1.35638781	0.90289553	HDACi
H292	Panobinostat	Q8WVK7	SKA2	1.458016199	1.619243115	0.051566515	1.538629657	0.114004646	0.074094923	0.621646021	0.137038274	1.287632219	0.863158121	HDACi
PSC1	Panobinostat	Q8N6I4-3	TMEM251	1.739746695	1.337545278	0.08899992	1.538645986	0.28439935	0.184837417	0.621661333	0.192147514	1.050610384	0.716365231	HDACi
PSC1	TSA	Q86SQ9-2	DHDDS	1.452428689	1.624865078	0.022453113	1.538646884	0.12193094	0.079245564	0.621662174	0.087135004	1.64872343	1.059807344	HDACi
H292	Vorinostat	P17252	PRKCA	1.532081901	1.545225172	0.022666837	1.538653537	0.009293696	0.006040149	0.621668412	0.087553257	1.644609069	1.057727692	HDACi
H292	Panobinostat	Q96BR1	SGK3	1.439217838	1.638145601	0.010251668	1.538681719	0.14066317	0.091417977	0.621694837	0.061128847	1.989205473	1.213753798	HDACi
PC9	TSA	P41247	PNPLA4	1.571704795	1.50567655	0.003516564	1.538690673	0.04668902	0.030343343	0.621703232	0.043213256	2.453881415	1.364383007	HDACi
A549	TSA	Q15173	PPP2R5B	1.542779433	1.534647159	0.001136046	1.538713296	0.005750387	0.00373714	0.621724444	0.034530794	2.944604254	1.461793436	HDACi
A549	TSA	Q9H0L4	CSTF2T	1.600111104	1.477390564	0.00388381	1.538750834	0.086776526	0.056394137	0.621759638	0.04439016	2.410742041	1.352713288	HDACi
PSC1	Belinostat	Q9HCU5	PREB	1.770845767	1.306702427	0.07337638	1.538774097	0.328198903	0.213285955	0.621781449	0.169856522	1.134443718	0.769917774	HDACi
A549	CUDC101	O60312	ATP10A	1.657867345	1.419706031	0.023203964	1.538786688	0.16840548	0.109440432	0.621793254	0.088557775	1.634437823	1.052773305	HDACi
HCT116	CUDC101	Q9Y680	FKBP7	1.380805739	1.696811042	0.048243783	1.538808391	0.223449493	0.145209432	0.621813602	0.131789099	1.316558644	0.880120513	HDACi
H292	Panobinostat	Q9NYR9	NKIRAS2	1.48438922	1.593304172	0.0052926	1.538846696	0.077014501	0.050046896	0.621849513	0.048572604	2.276330898	1.313608616	HDACi
A549	CUDC101	Q6UWU4-2	C6orf89	1.518506367	1.55921182	0.002116873	1.538859094	0.028783102	0.018704183	0.621861137	0.038311673	2.674305171	1.416668888	HDACi
H292	Abexinostat	O95049-3	TJP3	1.565069156	1.512695121	0.014591475	1.538882138	0.037034035	0.024065544	0.621882741	0.071042238	1.8359008	1.148483369	HDACi
HCT116	Panobinostat	Q12983	BNIP3	1.557371131	1.520398034	0.036858531	1.538884583	0.026143927	0.016988881	0.621885033	0.113154576	1.43346198	0.946327878	HDACi
PSC1	CUDC101	Q9NZU5	LMCD1	1.542862985	1.534913901	0.086873044	1.538888443	0.005620851	0.00365254	0.621888652	0.189143632	1.061114959	0.723208276	HDACi
HCT116	CUDC101	Q96IR2	ZNF845	1.687504791	1.390304267	0.031194874	1.538904529	0.210152506	0.136559807	0.621903732	0.10322315	1.505916759	0.986222893	HDACi
A549	Belinostat	O00469-2	PLOD2	1.587077023	1.490745081	0.002959846	1.538911052	0.06811697	0.044263098	0.621909847	0.041390525	2.528730894	1.383099067	HDACi
PC9	Panobinostat	O43933	PEX1	1.543656216	1.534168939	0.003243721	1.538912578	0.006708518	0.004359259	0.621911277	0.04237977	2.48895652	1.372841402	HDACi
HCT116	CUDC101	O95391	SLU7	1.493580027	1.58425035	0.019633785	1.538915188	0.064113601	0.041661556	0.621913725	0.08148539	1.706995961	1.088920249	HDACi
PC9	Vorinostat	Q9C037	TRIM4	1.572743055	1.505106636	0.001762185	1.538924845	0.047826171	0.031077652	0.621922778	0.037002894	2.75394851	1.431764303	HDACi
HCT116	Belinostat	Q9BYI3	FAM126A	1.540191401	1.537711402	0.015896803	1.538951402	0.001753624	0.001139493	0.621947674	0.073844407	1.798690205	1.131682393	HDACi
HCT116	Belinostat	Q92794	KAT6A	1.520836978	1.557081069	0.001715141	1.538959023	0.025628442	0.016653103	0.621954818	0.036839865	2.765700267	1.433681968	HDACi
A549	Panobinostat	P36543	ATP6V1E1	1.541898104	1.536045832	0.004042526	1.538971968	0.004138181	0.002688926	0.621966954	0.044907585	2.393347137	1.347680299	HDACi
A549	Abexinostat	Q9BTV5	FSD1	1.55062388	1.527411208	0.003898626	1.539017544	0.016413838	0.01066514	0.622009678	0.044423959	2.409088463	1.352382743	HDACi
H292	Vorinostat	Q99676	ZNF184	1.637234372	1.440813559	0.010343176	1.539023965	0.138890488	0.090245826	0.622015697	0.061370204	1.985346085	1.212042436	HDACi
HCT116	TSA	Q9ULQ0	STRIP2	1.543913946	1.534146235	0.001427329	1.53903009	0.006906815	0.004487771	0.622021439	0.035634163	2.845475835	1.448133438	HDACi
PSC1	CUDC101	P00488	F13A1	1.7358008	1.342264371	0.267259581	1.539032585	0.278272277	0.180809867	0.622023778	0.403031583	0.573066716	0.39466092	HDACi
A549	Panobinostat	Q9UKU7	ACAD8	1.476321628	1.601790544	0.005612796	1.539056086	0.088719921	0.057645671	0.622045807	0.049523043	2.250820737	1.305192676	HDACi
PSC1	TSA	Q8IUF1	CBWD2	1.54825296	1.529888516	0.034335888	1.539070738	0.012985622	0.008437314	0.622059542	0.108840899	1.464251722	0.963207881	HDACi
HCT116	Panobinostat	Q9Y6X9	MORC2	1.570077643	1.508101764	0.001014324	1.539089704	0.043823565	0.028473691	0.622077319	0.034084598	2.993823411	1.46744183	HDACi
PSC1	Panobinostat	Q05469	LIPE	1.530975883	1.547262202	0.038531528	1.539119043	0.011516167	0.00748231	0.622104821	0.115961887	1.414183768	0.935684728	HDACi
PC9	Panobinostat	Q16775	HAGH	1.39902898	1.67921693	0.039641695	1.539122955	0.198122799	0.128724478	0.622108488	0.117818958	1.401847789	0.928784823	HDACi
A549	Vorinostat	Q9NXS2	QPCTL	1.465442547	1.612858856	0.006702193	1.539150702	0.104239072	0.067725059	0.622134496	0.052545666	2.173783074	1.279463101	HDACi
A549	Panobinostat	Q9UN36	NDRG2	1.581239202	1.497086374	0.013731623	1.539162788	0.059505036	0.038660651	0.622145825	0.069083459	1.862278116	1.160625926	HDACi
PC9	Belinostat	Q7Z6J8	UBE3D	1.387434846	1.690915268	0.035482523	1.539175057	0.214593065	0.13942083	0.622157325	0.11081503	1.449985512	0.95540133	HDACi
PSC1	Belinostat	O43623	SNAI2	1.318185373	1.760173982	0.053874309	1.539179678	0.312533142	0.20305176	0.622161656	0.140672597	1.268618286	0.851790495	HDACi
A549	CUDC101	O14618	CCS	1.556848624	1.521548915	0.005763173	1.539198769	0.024960664	0.01621666	0.622179551	0.049946473	2.239338361	1.301495176	HDACi
PSC1	Belinostat	P54098	POLG	1.742041013	1.336375757	0.062852047	1.539208385	0.286848653	0.186361156	0.622188563	0.15439285	1.201680571	0.811372816	HDACi
PSC1	Panobinostat	Q9BZF1	OSBPL8	1.780110438	1.298460772	0.082552264	1.539285605	0.340577745	0.221257019	0.62226094	0.183031352	1.083271013	0.737474513	HDACi
HCT116	Belinostat	Q9P1Y5	CAMSAP3	1.348284689	1.730417876	0.108907753	1.539351283	0.270208968	0.175534312	0.622322495	0.218872153	0.962941204	0.65980949	HDACi
HCT116	CUDC101	P82909	MRPS36	1.305696403	1.77302809	0.076384183	1.539362246	0.330453405	0.214669033	0.62233277	0.174235247	1.116996564	0.758863984	HDACi
A549	Belinostat	Q16394	EXT1	1.503792693	1.575014537	0.006754355	1.539403615	0.050361449	0.032714909	0.62237154	0.052692035	2.170416122	1.278255027	HDACi
A549	Abexinostat	Q96TC7	RMDN3	1.509077468	1.56975167	0.002031401	1.539414569	0.04290314	0.027869776	0.622381806	0.03803193	2.692204267	1.419851636	HDACi
PSC1	TSA	Q7RTP6	MICAL3	1.60421558	1.47461458	0.016260191	1.53941508	0.091641746	0.059530238	0.622382285	0.074616686	1.788874347	1.127164043	HDACi
A549	TSA	Q10469	MGAT2	1.456702372	1.622169655	0.007094749	1.539436014	0.117003038	0.076003833	0.622401903	0.053554868	2.149062981	1.271201043	HDACi
H292	CUDC101	Q93050-3	ATP6V0A1	1.473809202	1.605107467	0.006192849	1.539458335	0.092841893	0.060308156	0.622422821	0.051146118	2.208109501	1.291187326	HDACi
PC9	CUDC101	Q14165	MLEC	1.547884046	1.531043921	0.002779972	1.539463984	0.011907766	0.007735008	0.622428115	0.040882503	2.555959619	1.388462526	HDACi
HCT116	TSA	Q96A49	SYAP1	1.731312687	1.347630426	0.154582649	1.539471556	0.271304328	0.176232115	0.622435212	0.276311911	0.810839255	0.558600393	HDACi
PSC1	TSA	Q9H2K8	TAOK3	1.673753489	1.405198768	0.070491176	1.539476129	0.189896864	0.123351613	0.622439497	0.165757619	1.151865244	0.780526499	HDACi
PC9	Vorinostat	Q8NA72	POC5	1.510386074	1.568577097	0.001069867	1.539481585	0.041147267	0.026728002	0.622444611	0.034286673	2.970670166	1.464874649	HDACi
PC9	Vorinostat	Q05469	LIPE	1.428976123	1.649994387	0.016785544	1.539485255	0.156283514	0.101516733	0.62244805	0.075715531	1.775064592	1.120815026	HDACi
A549	Vorinostat	Q13496	MTM1	1.531746142	1.54730097	0.009059114	1.539523556	0.010998924	0.007144369	0.622483942	0.058295249	2.042914253	1.234366838	HDACi
HCT116	Vorinostat	O00329	PIK3CD	1.392229628	1.686840175	0.098117291	1.539534902	0.208321116	0.135314318	0.622494574	0.204515164	1.008254453	0.689274484	HDACi
PC9	CUDC101	Q8NHQ9	DDX55	1.488622301	1.590468439	0.018361221	1.53954537	0.072016095	0.046777508	0.622504384	0.078987532	1.736098432	1.102441456	HDACi
PC9	Vorinostat	Q99633	PRPF18	1.442068988	1.637022791	0.02172966	1.53954589	0.137853156	0.08954144	0.622504871	0.085664355	1.662947061	1.067199849	HDACi
A549	TSA	Q9UBN6	TNFRSF10D	1.600623073	1.478502275	0.105525778	1.539562674	0.086352444	0.056088944	0.622520599	0.214410078	0.976641438	0.668754806	HDACi
A549	Abexinostat	P57772	EEFSEC	1.545892949	1.533271049	0.003284353	1.539581999	0.008925031	0.005797048	0.622538708	0.042577588	2.483550122	1.370818947	HDACi
A549	Panobinostat	Q14493	SLBP	1.788228999	1.291075827	0.138460227	1.539652413	0.35154038	0.228324508	0.62260469	0.256536094	0.858674959	0.590851523	HDACi
A549	CUDC101	Q8IUX1	TMEM126B	1.572611245	1.506776863	0.005548767	1.539694054	0.046551938	0.030234538	0.622643708	0.049328505	2.255803537	1.306902047	HDACi
A549	Vorinostat	Q5HYA8	TMEM67	1.611965393	1.467434637	0.005355203	1.539700015	0.102198678	0.066375707	0.622649293	0.048772686	2.271224078	1.311823329	HDACi
HCT116	Panobinostat	Q9UFC0	LRWD1	1.541784216	1.537671976	4.40E-06	1.539728096	0.002907793	0.001888511	0.622675605	0.021738687	5.356703544	1.662766681	HDACi
HCT116	CUDC101	Q969Q5	RAB24	1.619273881	1.460207973	0.030508084	1.539740927	0.112476582	0.07304903	0.622687627	0.102019863	1.515585062	0.991315263	HDACi
PSC1	TSA	P53355-3	DAPK1	1.492714845	1.58677495	0.079238998	1.539744898	0.066510538	0.043195817	0.622691347	0.178291082	1.101061027	0.74887038	HDACi
A549	TSA	P36543	ATP6V1E1	1.472062944	1.607438135	0.032848816	1.53975054	0.095724715	0.062168977	0.622696634	0.106221762	1.483480282	0.973786499	HDACi
A549	CUDC101	Q8IY92	SLX4	1.689281187	1.390306257	0.022905954	1.539793722	0.2114072	0.137295793	0.622737093	0.087991501	1.640051613	1.055559273	HDACi
PSC1	TSA	P55061-2	TMBIM6	1.591922656	1.487681698	0.380968325	1.539802177	0.073709488	0.047869453	0.622745016	0.515461955	0.419111131	0.287803384	HDACi
HCT116	CUDC101	Q9UEE5	STK17A	1.427818254	1.651789781	0.138553989	1.539804018	0.158371785	0.102851911	0.62274674	0.256636329	0.858380965	0.590681865	HDACi
PC9	Abexinostat	P54132	BLM	1.358278738	1.721358393	0.104774564	1.539818566	0.256736086	0.166731388	0.62276037	0.213413436	0.979744137	0.670778241	HDACi
HCT116	TSA	Q9NXV6	CDKN2AIP	1.581310386	1.498354156	0.002986529	1.539832271	0.058658913	0.038094352	0.622773211	0.0414894	2.52483324	1.382062848	HDACi
HCT116	Belinostat	P53602	MVD	1.644124471	1.435663445	0.049293281	1.539893958	0.147404205	0.095723608	0.622831005	0.133451252	1.307212278	0.874677348	HDACi
PC9	Belinostat	Q96IG2	FBXL20	1.522232382	1.557600474	0.000556048	1.539916428	0.025009017	0.016240503	0.622852057	0.032248279	3.254887498	1.491493459	HDACi
H292	Belinostat	O14618	CCS	1.838183443	1.241655837	0.098213974	1.53991964	0.421808715	0.273916057	0.622855067	0.204652818	1.007826715	0.688982271	HDACi
H292	Panobinostat	P35354	PTGS2	1.368829083	1.711069079	0.074303856	1.539949081	0.242000222	0.157148197	0.622882648	0.171198178	1.12898865	0.766500862	HDACi
PSC1	Vorinostat	Q9UQ49-2	NEU3	1.543530163	1.5364903	0.000320699	1.540010231	0.004977935	0.003232404	0.622939936	0.031467622	3.493902798	1.502136075	HDACi
PC9	Abexinostat	O43772	SLC25A20	1.359718275	1.720387703	0.122575198	1.540052989	0.255031799	0.165599366	0.622979991	0.236551199	0.911597397	0.626074847	HDACi
PC9	TSA	Q5T6F2	UBAP2	1.60732279	1.472838571	0.006496741	1.54008068	0.095094704	0.061746573	0.623005931	0.051959296	2.187304429	1.284336741	HDACi
HCT116	Belinostat	Q16773	KYAT1	1.684333326	1.395829779	0.095577833	1.540081552	0.204002814	0.132462345	0.623006748	0.201021974	1.019642819	0.696756467	HDACi
HCT116	CUDC101	Q68DE3	USF3	1.45995903	1.620296567	0.020736878	1.540127799	0.11337576	0.073614514	0.62305007	0.083634786	1.683256625	1.077613049	HDACi
HCT116	Panobinostat	Q9BUB5	MKNK1	1.528591185	1.551758943	0.000814188	1.540175064	0.016382079	0.010636504	0.623094344	0.033373282	3.089275493	1.476601081	HDACi
A549	Abexinostat	P04899-4	GNAI2	1.514995951	1.565367504	0.004371	1.540181728	0.035618066	0.023125886	0.623100586	0.045846868	2.359419199	1.338690331	HDACi
A549	CUDC101	P36543	ATP6V1E1	1.562091764	1.518303139	0.001651317	1.540197452	0.030963233	0.020103418	0.623115315	0.036468905	2.782169606	1.438077278	HDACi
HCT116	Vorinostat	P28562	DUSP1	1.603916449	1.476481756	0.011954592	1.540199102	0.090109936	0.058505381	0.623116861	0.06516182	1.922465231	1.186006792	HDACi
H292	Ralimetinib	P43251-2	BTD	1.58848034	1.491932236	0.016002283	1.540206288	0.068269819	0.044325114	0.623123592	0.074093767	1.795818053	1.130218323	Ralimetinib
H292	Abexinostat	Q9Y5P8	PPP2R3B	1.334144811	1.746273399	0.044079222	1.540209105	0.291418919	0.189207373	0.62312623	0.125151977	1.355766075	0.902562284	HDACi
PSC1	Panobinostat	Q8NCC3	PLA2G15	1.372982884	1.707457342	0.061028721	1.540220113	0.236509157	0.153555427	0.623136542	0.151698109	1.214465733	0.819019833	HDACi
HCT116	CUDC101	P27986-4	PIK3R1	1.59094524	1.489497739	0.01881388	1.54022149	0.071734216	0.046573961	0.623137831	0.079849248	1.725521641	1.097729172	HDACi
HCT116	Panobinostat	Q5M775	SPECC1	1.575450798	1.504996133	0.001261267	1.540223466	0.049818972	0.032345288	0.623139682	0.035073017	2.899193072	1.455026872	HDACi
A549	Vorinostat	Q9C0H5-2	ARHGAP39	1.558411135	1.522109931	0.001007593	1.540260533	0.025668828	0.016665251	0.623174402	0.034084598	2.996714789	1.46744183	HDACi
HCT116	CUDC101	Q5HYK3	COQ5	1.482736284	1.597787922	0.003777457	1.540262103	0.081353793	0.052818149	0.623175872	0.044116578	2.422800516	1.355398183	HDACi
PC9	CUDC101	Q5JPE7	NOMO2	1.511938943	1.56862313	0.001031728	1.540281036	0.040081773	0.026022377	0.623193606	0.03415514	2.98643494	1.466543926	HDACi
A549	Belinostat	Q9BYN0	SRXN1	1.447249617	1.633323097	0.02426437	1.540286357	0.13157382	0.085421661	0.62319859	0.090536522	1.615030979	1.043176195	HDACi
HCT116	Vorinostat	P02788	LTF	1.22391163	1.85671306	0.27679225	1.540312345	0.447458182	0.290498342	0.623222931	0.41301725	0.557846074	0.384031809	HDACi
A549	TSA	P57772	EEFSEC	1.553608853	1.527051901	0.002308652	1.540330377	0.018778601	0.012191281	0.62323982	0.039049159	2.636641474	1.40838831	HDACi
PC9	Vorinostat	Q9NX47	MARCHF5	1.563527883	1.517143519	0.016040009	1.540335701	0.032798699	0.021293215	0.623244806	0.074163766	1.794795394	1.129808225	HDACi
PSC1	Belinostat	Q5T4F4-2	ZFYVE27	1.577147768	1.503602089	0.002141387	1.540374929	0.052004648	0.033761033	0.623281547	0.038425506	2.66930488	1.415380407	HDACi
H292	Belinostat	Q2KHT3-2	CLEC16A	1.525639706	1.555116546	0.001342151	1.540378126	0.020843274	0.013531271	0.623284542	0.035318674	2.872198634	1.451995608	HDACi
A549	Panobinostat	Q9BZL6-3	PRKD2	1.549000637	1.531759513	0.013689625	1.540380075	0.012191315	0.007914485	0.623286367	0.0689922	1.863608434	1.161200007	HDACi
H292	CUDC101	P56817	BACE1	1.396245682	1.684534758	0.027485622	1.54039022	0.203851161	0.132337351	0.623295868	0.096522852	1.560894423	1.015369856	HDACi
A549	Abexinostat	Q53G59-2	KLHL12	1.476820231	1.604196826	0.004817651	1.540508529	0.090068854	0.058466962	0.623406669	0.04712378	2.317164632	1.32675988	HDACi
HCT116	Vorinostat	P36969	GPX4	1.645243643	1.435853639	0.019005486	1.540548641	0.148061092	0.096109326	0.623444234	0.08019936	1.721121023	1.095829095	HDACi
A549	CUDC101	Q96RU3	FNBP1	1.577689078	1.503453932	0.019506241	1.540571505	0.052492175	0.034073183	0.623465646	0.081241436	1.709826416	1.09022241	HDACi
PSC1	Abexinostat	Q13823	GNL2	1.757230087	1.323965903	0.048778761	1.540597995	0.306364042	0.198860471	0.623490453	0.132653658	1.311769231	0.87728077	HDACi
A549	Vorinostat	A0AVF1	TTC26	1.532393544	1.548902379	0.003521205	1.540647962	0.011673509	0.007577012	0.623537243	0.043227342	2.453308683	1.364241464	HDACi
H292	CUDC101	Q9NX20	MRPL16	1.801814841	1.279493487	0.126740769	1.540654164	0.369336971	0.23972737	0.623543051	0.241888859	0.897083661	0.616384135	HDACi
PC9	Belinostat	Q9Y375	NDUFAF1	1.678044823	1.403269795	0.119856257	1.540657309	0.194295286	0.126111942	0.623545996	0.233091339	0.921339288	0.632473863	HDACi
HCT116	Panobinostat	P28562	DUSP1	1.390378986	1.69100073	0.151189038	1.540689858	0.212571674	0.137971749	0.623576475	0.272187718	0.820479696	0.565131475	HDACi
A549	Belinostat	Q96D31	ORAI1	1.459075939	1.622310511	0.006821588	1.540693225	0.115424273	0.074917103	0.623579628	0.052822116	2.166114483	1.277184203	HDACi
HCT116	Abexinostat	Q96D05-2	FAM241B	1.404725381	1.676730885	0.236738238	1.540728133	0.192336937	0.124835091	0.623612316	0.370436018	0.625731589	0.431286793	HDACi
HCT116	Panobinostat	Q9Y5X2	SNX8	1.499635601	1.581875413	0.001757647	1.540755507	0.058152329	0.037742736	0.623637947	0.036986146	2.755068299	1.431960922	HDACi
A549	Vorinostat	Q96BY7	ATG2B	1.491221165	1.590290998	0.007824398	1.540756081	0.07005295	0.045466606	0.623638486	0.055200586	2.106549079	1.258056311	HDACi
HCT116	Belinostat	P27986-4	PIK3R1	1.665200484	1.416313344	0.06720865	1.540756914	0.175989785	0.11422294	0.623639265	0.160854387	1.172574827	0.793567091	HDACi
A549	TSA	P21397	MAOA	1.535932951	1.545602277	0.003629143	1.540767614	0.006837246	0.004437558	0.623649284	0.043586546	2.440195896	1.360647547	HDACi
PC9	Panobinostat	Q6ZMI0	PPP1R21	1.48593352	1.595665674	0.004204786	1.540799597	0.077592351	0.050358496	0.623679231	0.045341597	2.376256108	1.34350319	HDACi
HCT116	Panobinostat	Q9NQT8	KIF13B	1.558799408	1.522871993	0.001358016	1.5408357	0.025404519	0.016487494	0.623713035	0.035323301	2.867095223	1.451938724	HDACi
HCT116	Ralimetinib	Q16828	DUSP6	1.840269922	1.24151906	0.167359877	1.540894491	0.423380795	0.274763001	0.62376808	0.291632141	0.776348651	0.535164614	Ralimetinib
PSC1	Panobinostat	Q96QB1	DLC1	1.512174215	1.56962664	0.002353008	1.540900427	0.040624999	0.026364454	0.623773638	0.039161663	2.62837659	1.407138871	HDACi
A549	TSA	Q53GA4	PHLDA2	1.598794333	1.48307951	0.023238792	1.540936922	0.081822737	0.053099342	0.623807806	0.08862737	1.633786458	1.052432139	HDACi
PSC1	Abexinostat	P06746	POLB	1.359154325	1.722896812	0.034922642	1.541025569	0.257204779	0.166904939	0.623890799	0.109808361	1.456892912	0.959364591	HDACi
HCT116	Belinostat	Q9UNK0	STX8	1.435530856	1.646530543	0.091772217	1.5410307	0.149199309	0.09681787	0.623895603	0.195935733	1.037288779	0.707886353	HDACi
H292	Ralimetinib	Q8IV08	PLD3	1.605604009	1.476481513	0.008690742	1.541042761	0.091303392	0.059247799	0.623906895	0.057432609	2.060943134	1.240841451	Ralimetinib
H292	Vorinostat	Q9BTV7	CABLES2	1.449014684	1.633084249	0.016794185	1.541049466	0.130156838	0.08445987	0.623913172	0.075732588	1.774841072	1.1207172	HDACi
PC9	Panobinostat	Q8NBP7	PCSK9	1.729063678	1.353114116	0.043683902	1.541088897	0.265836484	0.172499124	0.623950085	0.124502915	1.359678578	0.90482048	HDACi
PC9	Vorinostat	Q5HYA8	TMEM67	1.573140095	1.509042286	0.011379468	1.54109119	0.045323996	0.029410327	0.623952232	0.063748886	1.943878031	1.195527401	HDACi
HCT116	Ralimetinib	A6NIX2	WTIP	1.974880866	1.107321367	0.292829533	1.541101117	0.613457205	0.398064214	0.623961525	0.429602267	0.533385125	0.366933435	Ralimetinib
H292	Abexinostat	Q12968	NFATC3	1.762845945	1.319410913	0.090264793	1.541128429	0.313555918	0.203458655	0.623987093	0.193881643	1.044481608	0.712463309	HDACi
HCT116	TSA	O94829	IPO13	1.591641325	1.490639211	0.00331249	1.541140268	0.07141928	0.046341843	0.623998176	0.042646688	2.47984548	1.370114693	HDACi
PC9	Ralimetinib	P02675	FGB	0.739949277	2.342351495	0.550176715	1.541150386	1.133069474	0.735210194	0.624007648	0.665457485	0.259497794	0.176879686	Ralimetinib
H292	CUDC101	Q9H5L6	THAP9	1.477655779	1.604652455	0.015874645	1.541154117	0.089800211	0.058268157	0.62401114	0.073804787	1.79929597	1.131915471	HDACi
A549	Belinostat	Q96QD9	FYTTD1	1.571040682	1.511283432	0.010402867	1.541162057	0.042254757	0.027417465	0.624018573	0.061513681	1.982846962	1.211028282	HDACi
A549	Panobinostat	O75787	ATP6AP2	1.407532846	1.6747979	0.024387712	1.541165373	0.188984932	0.122624694	0.624021677	0.090781803	1.612828946	1.042001195	HDACi
A549	Panobinostat	P37287	PIGA	1.469689817	1.612643566	0.005257708	1.541166691	0.101083566	0.065588989	0.624022911	0.04848596	2.279203538	1.314384004	HDACi
PC9	CUDC101	Q9BW19	KIFC1	1.505020239	1.577339259	0.001659422	1.541179749	0.051137269	0.0331806	0.624035134	0.036540003	2.780043155	1.437231421	HDACi
HCT116	Ralimetinib	P52815	MRPL12	1.960070682	1.122376091	0.336995786	1.541223387	0.592339525	0.384330741	0.624075983	0.473410294	0.47237553	0.324762303	Ralimetinib
PSC1	Panobinostat	Q8N1S5	SLC39A11	1.928791675	1.153668402	0.155325933	1.541230038	0.548094923	0.35562175	0.624082209	0.277221818	0.80875603	0.557172593	HDACi
H292	Abexinostat	Q96CN9	GCC1	1.337923462	1.744540494	0.289327421	1.541231978	0.287521661	0.186553138	0.624084025	0.426012465	0.538610404	0.370577694	HDACi
PSC1	CUDC101	Q8N6I4-3	TMEM251	1.801719822	1.280753025	0.087112497	1.541236423	0.368379155	0.239015345	0.624088186	0.18947651	1.059919538	0.722444623	HDACi
A549	Vorinostat	Q9HAV7	GRPEL1	1.418484514	1.664034049	0.066133361	1.541259282	0.173629742	0.112654466	0.624109583	0.159291922	1.179579406	0.797806248	HDACi
H292	Panobinostat	Q12929	EPS8	1.570324395	1.512286252	0.00107859	1.541305323	0.041039164	0.026626239	0.62415268	0.034335914	2.967143572	1.464251393	HDACi
PC9	Abexinostat	P62857	RPS28	1.936858465	1.145807212	0.29022771	1.541332838	0.559357705	0.362905202	0.624178434	0.42693295	0.537261125	0.369640325	HDACi
H292	Panobinostat	O60303	KATNIP	1.619358327	1.463388733	0.010801161	1.54137353	0.110287158	0.071551221	0.624216521	0.06241691	1.966529559	1.204697732	HDACi
PC9	Panobinostat	Q9Y6D9	MAD1L1	1.490121758	1.592645056	0.003582537	1.541383407	0.072494919	0.047032373	0.624225765	0.043381905	2.445809319	1.362691379	HDACi
A549	Belinostat	Q3B7T1	EDRF1	1.483856799	1.598925759	0.007869284	1.541391279	0.081366042	0.052787402	0.624233133	0.055316429	2.104064782	1.257145867	HDACi
HCT116	Vorinostat	O75369	FLNB	1.574243956	1.508539669	0.010018083	1.541391813	0.046459947	0.030141555	0.624233633	0.060592598	1.999215356	1.217580423	HDACi
A549	CUDC101	Q86Z20	CCDC125	1.539348761	1.543459741	0.012848866	1.541404251	0.002906902	0.001885879	0.624245275	0.067092376	1.891135214	1.173326828	HDACi
A549	Ralimetinib	P62633-6	CNBP	2.021524511	1.06132511	0.41479885	1.541424811	0.678963508	0.440477864	0.624264518	0.546988961	0.382162456	0.262021438	Ralimetinib
A549	Panobinostat	O14763	TNFRSF10B	1.245509863	1.837373849	0.089357395	1.541441856	0.418511038	0.271506211	0.624280471	0.192664697	1.048869501	0.715197856	HDACi
A549	CUDC101	Q9ULP9	TBC1D24	1.490333695	1.592599528	0.017511582	1.541466612	0.072312864	0.046911729	0.624303641	0.077261954	1.756674622	1.11203431	HDACi
PC9	Ralimetinib	Q86XX4-2	FRAS1	1.595389771	1.487590165	0.076740312	1.541489968	0.076225832	0.049449451	0.6243255	0.174773286	1.114976441	0.757524949	Ralimetinib
PSC1	Panobinostat	Q5T2T1	MPP7	1.591370301	1.491671217	0.002750388	1.541520759	0.070497898	0.045732695	0.624354317	0.040747663	2.56060608	1.389897294	HDACi
HCT116	Abexinostat	Q9H444	CHMP4B	2.047497892	1.035584277	0.381679756	1.541541085	0.715530979	0.464166013	0.62437334	0.516138286	0.418300875	0.287233925	HDACi
A549	Panobinostat	Q9Y3M8	STARD13	1.59054418	1.492576929	0.023983535	1.541560554	0.069273307	0.04493713	0.624391561	0.089991902	1.620086809	1.045796567	HDACi
A549	Belinostat	O15066	KIF3B	1.512311947	1.57087662	0.001392269	1.541594284	0.041411478	0.02686276	0.624423127	0.035426067	2.856276841	1.45067706	HDACi
PSC1	Abexinostat	Q8NCE2	MTMR14	1.666238123	1.416959512	0.019723586	1.541598818	0.176266596	0.114340121	0.62442737	0.081652694	1.705014114	1.088029481	HDACi
A549	Abexinostat	Q9H4I2	ZHX3	1.653253701	1.429959873	0.012862936	1.541606787	0.15789258	0.102420787	0.624434828	0.067122114	1.890659889	1.173134376	HDACi
A549	Ralimetinib	P51797-5	CLCN6	1.418342426	1.664895845	0.040159259	1.541619136	0.174339594	0.113088629	0.624446385	0.118730552	1.396214314	0.925437514	Ralimetinib
PC9	CUDC101	O00329	PIK3CD	1.559402675	1.523836046	0.013668694	1.54161936	0.025149405	0.016313628	0.624446595	0.068944881	1.864272984	1.161497971	HDACi
PC9	Ralimetinib	P39880	CUX1	1.611342563	1.471907584	0.186166279	1.541625074	0.09859542	0.063955511	0.624451942	0.313721464	0.730098982	0.503455766	Ralimetinib
HCT116	Vorinostat	Q96ST8	CEP89	1.505967377	1.577305329	0.011579287	1.541636353	0.05044355	0.032720784	0.624462497	0.064260014	1.936318182	1.192059187	HDACi
PC9	Belinostat	O95163	ELP1	1.543244435	1.540033643	0.002134711	1.541639039	0.002270373	0.001472701	0.62446501	0.038411881	2.670660855	1.415534427	HDACi
H292	Abexinostat	Q9HBF4	ZFYVE1	1.508813775	1.574467666	0.00108823	1.541640721	0.046424311	0.030113574	0.624466584	0.034424847	2.963279499	1.463127987	HDACi
H292	Panobinostat	Q9UQV4	LAMP3	1.748916519	1.334410017	0.043644687	1.541663268	0.293100358	0.19011957	0.624487684	0.124432872	1.360068619	0.905064874	HDACi
H292	Panobinostat	P21580	TNFAIP3	1.384921074	1.698421372	0.070078634	1.541671223	0.221678187	0.143790831	0.624495129	0.165128078	1.154414375	0.782179073	HDACi
PC9	Vorinostat	P56181-2	NDUFV3	1.365679	1.717666328	0.033648022	1.541672664	0.248892627	0.161443238	0.624496477	0.107612669	1.473040465	0.968136597	HDACi
PC9	Panobinostat	P54289	CACNA2D1	1.792177261	1.291168871	0.093107902	1.541673066	0.35426643	0.229793487	0.624496853	0.197697911	1.03101346	0.70399792	HDACi
H292	CUDC101	Q96BZ8	LENG1	1.548098593	1.535268447	0.020880609	1.54168352	0.009072283	0.00588466	0.624506636	0.083916708	1.680256848	1.076151562	HDACi
A549	Belinostat	P17275	JUNB	1.716965547	1.366415171	0.061609755	1.541690359	0.247876548	0.160782317	0.624513036	0.152548916	1.21035052	0.816590875	HDACi
PC9	TSA	Q9BT40	INPP5K	1.471713613	1.611671942	0.009294063	1.541692778	0.098965484	0.06419274	0.624515299	0.058839816	2.031794371	1.230328694	HDACi
A549	Vorinostat	O60476	MAN1A2	1.543475713	1.539939263	0.002939808	1.541707488	0.002500647	0.001621999	0.624529065	0.041367109	2.531681032	1.383344832	HDACi
A549	CUDC101	Q9P227	ARHGAP23	1.633877217	1.449545418	0.028990552	1.541711317	0.130342264	0.084543885	0.624532649	0.099280438	1.537743515	1.003136314	HDACi
H292	CUDC101	Q99595	TIMM17A	1.288905238	1.794562453	0.067580801	1.541733845	0.357553646	0.231916583	0.62455373	0.161411887	1.170176664	0.792064486	HDACi
PC9	CUDC101	Q7Z6J6	FRMD5	1.566749939	1.516815066	0.000694044	1.541782503	0.035309287	0.022901601	0.62459926	0.032774859	3.158612707	1.484459167	HDACi
A549	Vorinostat	Q8NBW4	SLC38A9	1.550013422	1.533702368	0.001034933	1.541857895	0.011533657	0.007480363	0.624669805	0.034165283	2.98508797	1.466414974	HDACi
HCT116	Vorinostat	Q9NQR1	KMT5A	1.995773667	1.087990137	0.211080554	1.541881902	0.64189989	0.416309374	0.624692269	0.342051834	0.675551775	0.465908077	HDACi
A549	Abexinostat	Q9BV23	ABHD6	1.48971339	1.594064208	0.002747578	1.541888799	0.073787171	0.047855054	0.624698722	0.040734681	2.561049946	1.390035685	HDACi
PC9	Ralimetinib	P61812-2	TGFB2	1.444964381	1.638889254	0.045017685	1.541926817	0.137125593	0.088931323	0.624734294	0.126686252	1.346616846	0.897270513	Ralimetinib
HCT116	CUDC101	O76024	WFS1	1.554452368	1.529408097	0.000770452	1.541930232	0.017708974	0.011484938	0.624737489	0.033196024	3.113254584	1.47891393	HDACi
A549	Panobinostat	P52732	KIF11	1.454672452	1.629189628	0.010959424	1.54193104	0.123402279	0.080030997	0.624738245	0.062769745	1.960212282	1.202249639	HDACi
PC9	TSA	O60921	HUS1	1.528121933	1.55577014	0.009634212	1.541946036	0.019550235	0.012678936	0.624752276	0.059686142	2.016183797	1.224126495	HDACi
PSC1	Abexinostat	P52655	GTF2A1	1.529999692	1.553901482	0.00676764	1.541950587	0.016901118	0.010960869	0.624756534	0.052718918	2.169562735	1.278033514	HDACi
H292	Belinostat	O94953	KDM4B	1.631306188	1.452598231	0.008058864	1.54195221	0.126365609	0.081951702	0.624758052	0.05580268	2.093726152	1.253344945	HDACi
A549	Belinostat	O14981	BTAF1	1.547726471	1.536203764	4.07E-05	1.541965118	0.008147784	0.005284026	0.624770129	0.028448483	4.389890101	1.54594089	HDACi
PC9	Abexinostat	Q6ZMI0	PPP1R21	1.622193228	1.461800954	0.035008988	1.541997091	0.113414464	0.073550375	0.624800043	0.109949461	1.455820439	0.958806896	HDACi
H292	Belinostat	Q96Q89-2	KIF20B	1.424430266	1.659566771	0.018824877	1.541998519	0.166266617	0.107825407	0.624801379	0.079860878	1.725267862	1.097665918	HDACi
PSC1	Panobinostat	Q96RR1	TWNK	1.697105262	1.386966349	0.025782513	1.542035806	0.219301328	0.142215458	0.624836265	0.093429592	1.588674753	1.029515547	HDACi
A549	CUDC101	Q00653	NFKB2	1.59944908	1.484633181	0.008883414	1.54204113	0.081187101	0.052649115	0.624841246	0.057847263	2.051420118	1.237717183	HDACi
H292	CUDC101	Q969Y2-2	GTPBP3	1.527643951	1.556536907	0.000478463	1.542090429	0.020430405	0.013248513	0.624887368	0.032169783	3.320151722	1.492551868	HDACi
HCT116	Panobinostat	Q9UQ13	SHOC2	1.559022155	1.525233087	0.010508516	1.542127621	0.023892479	0.015493192	0.624922163	0.06177479	1.978458624	1.209188719	HDACi
HCT116	CUDC101	Q96BW5	PTER	1.551410864	1.532890013	9.18E-05	1.542150439	0.013096219	0.00849218	0.624943509	0.029338524	4.036970541	1.532561733	HDACi
PC9	CUDC101	Q99549	MPHOSPH8	1.528910383	1.555439605	0.00534075	1.542174994	0.018758992	0.012163984	0.62496648	0.048719121	2.272397779	1.312300555	HDACi
H292	TSA	P41221	WNT5A	1.183209218	1.901146384	0.314579242	1.542177801	0.507658239	0.329182691	0.624969106	0.451366469	0.502269938	0.345470707	HDACi
PC9	CUDC101	Q9NYA1-2	SPHK1	1.459944943	1.624439422	0.065042282	1.542192183	0.116315162	0.075421963	0.62498256	0.157702809	1.186804233	0.802160571	HDACi
H292	Vorinostat	Q15751	HERC1	1.544774637	1.539669838	0.003585847	1.542222238	0.003609638	0.002340543	0.625010676	0.043402219	2.445408191	1.362488068	HDACi
HCT116	Panobinostat	P53801	PTTG1IP	1.76631965	1.318221939	0.175222053	1.542270794	0.316852931	0.205445718	0.625056098	0.30090524	0.756411237	0.521570249	HDACi
A549	Ralimetinib	P57730	CARD18	0.974014906	2.110585748	0.401451254	1.542300327	0.80367695	0.521089788	0.625083724	0.534485181	0.396367181	0.272064331	Ralimetinib
H292	CUDC101	Q9Y2H0	DLGAP4	1.574279598	1.510357491	0.006910126	1.542318544	0.045199756	0.029306368	0.625100764	0.053069838	2.160514017	1.275152239	HDACi
A549	TSA	P30049	ATP5F1D	1.356160927	1.728519451	0.048433501	1.542340189	0.263297237	0.170712816	0.625121011	0.132078026	1.314854133	0.879169431	HDACi
PSC1	Abexinostat	Q12834	CDC20	1.769930109	1.314842987	0.054091188	1.542386548	0.32179519	0.208634593	0.625164374	0.141002342	1.26687348	0.850773675	HDACi
A549	TSA	O43678	NDUFA2	1.558066727	1.52671689	0.000935094	1.542391808	0.022167682	0.014372277	0.625169294	0.033943638	3.029144897	1.469241609	HDACi
HCT116	Vorinostat	Q8TD30	GPT2	1.651169846	1.433657041	0.028795863	1.542413443	0.15380478	0.09971696	0.625189531	0.098927335	1.540669901	1.004683692	HDACi
A549	TSA	Q9HA77	CARS2	1.532417948	1.552427486	0.001018589	1.542422717	0.01414888	0.009173153	0.625198205	0.034114766	2.992001004	1.467057599	HDACi
A549	Ralimetinib	Q03426	MVK	1.445171716	1.639693342	0.034808014	1.542432529	0.137547561	0.089175739	0.625207382	0.109606676	1.458320756	0.960162993	Ralimetinib
H292	Abexinostat	Q8TEB1	DCAF11	1.454784145	1.630093021	0.056123782	1.542438583	0.123962094	0.080367605	0.625213045	0.144157288	1.250853071	0.841163397	HDACi
PC9	CUDC101	Q9Y5A7	NUB1	1.596913854	1.48806971	0.00472887	1.542491782	0.076964432	0.04989617	0.625262803	0.046852239	2.325242662	1.329269651	HDACi
PSC1	Panobinostat	O75581	LRP6	1.561291142	1.523706504	0.011196215	1.542498823	0.026576352	0.017229415	0.625269388	0.063334007	1.950928754	1.198363036	HDACi
HCT116	CUDC101	Q9UK99	FBXO3	1.608440044	1.476578385	0.012539776	1.542509215	0.093240273	0.060447142	0.625279108	0.066444009	1.901710222	1.177544172	HDACi
PC9	TSA	Q6NS38	ALKBH2	1.376188996	1.708832301	0.117820707	1.542510648	0.235214337	0.152487983	0.625280449	0.23048362	0.928778375	0.637359933	HDACi
A549	Abexinostat	Q16515-2	ASIC2	1.665708602	1.419417164	0.030917796	1.542562883	0.174154346	0.112899349	0.625329302	0.102722017	1.509791478	0.988336462	HDACi
PC9	TSA	Q96E29	MTERF3	1.622827988	1.462371995	0.009080366	1.542599991	0.11345952	0.073550837	0.625364008	0.058354193	2.041896661	1.233927933	HDACi
PSC1	Belinostat	P28288	ABCD3	2.014184879	1.071023171	0.259407883	1.542604025	0.66691604	0.432331323	0.62536778	0.394863806	0.586016831	0.403552673	HDACi
A549	CUDC101	P13473-2	LAMP2	1.6343111	1.4508982	0.041524398	1.54260465	0.129692506	0.084073716	0.625368365	0.120964827	1.381696651	0.91734089	HDACi
PC9	Belinostat	Q14331	FRG1	1.450103168	1.635267988	0.035562711	1.542685578	0.1309313	0.084872317	0.625444049	0.110945644	1.449005135	0.954889743	HDACi
PC9	Belinostat	Q86U38	NOP9	1.335337962	1.750071965	0.093458432	1.542704963	0.293261226	0.190095471	0.625462178	0.198163187	1.029381509	0.702977022	HDACi
A549	CUDC101	O43683	BUB1	1.445251686	1.640219374	0.011048143	1.54273553	0.137862974	0.089362675	0.625490763	0.062950112	1.956710697	1.20100349	HDACi
PC9	Panobinostat	Q15800	MSMO1	1.650667817	1.434805851	0.016896365	1.542736834	0.15263746	0.098939402	0.625491982	0.075955248	1.772206727	1.119442216	HDACi
HCT116	Belinostat	Q8IYU8	MICU2	1.372276985	1.713234723	0.091316509	1.542755854	0.241093528	0.156274583	0.625509769	0.195306118	1.039450701	0.709284152	HDACi
A549	Vorinostat	Q96PE3	INPP4A	1.528403085	1.557188169	0.001863875	1.542795627	0.020354128	0.013193016	0.625546962	0.037407798	2.729583181	1.427037852	HDACi
H292	Abexinostat	P49770	EIF2B2	1.526428981	1.559191019	0.013886416	1.54281	0.023166259	0.015015627	0.625560402	0.069409065	1.857409842	1.158583806	HDACi
H292	Panobinostat	Q8N7B6	PACRGL	1.702153047	1.383480927	0.02889264	1.542816987	0.225335217	0.146054405	0.625566936	0.099116968	1.53921277	1.00385199	HDACi
H292	TSA	Q8IU81	IRF2BP1	1.519625046	1.566042606	0.020095134	1.542833826	0.032822171	0.021273951	0.625582682	0.082361615	1.696909102	1.084275144	HDACi
H292	Abexinostat	Q9NPH3	IL1RAP	1.652374109	1.433308272	0.048812158	1.542841191	0.154902939	0.100401091	0.625589568	0.132686901	1.31147199	0.877171948	HDACi
A549	Abexinostat	Q9BUB7	TMEM70	1.497765575	1.587938939	0.011950407	1.542852257	0.063762197	0.041327481	0.625599917	0.0651542	1.922617306	1.186057582	HDACi
H292	Panobinostat	Q6ZUJ8	PIK3AP1	1.474012171	1.61169904	0.005775197	1.542855605	0.097359319	0.063103325	0.625603047	0.049977648	2.238433178	1.301224187	HDACi
HCT116	CUDC101	P06746	POLB	1.549993826	1.535743268	0.013023961	1.542868547	0.010076666	0.006531124	0.625615149	0.067493784	1.885256921	1.170736221	HDACi
PC9	Panobinostat	Q16875-4	PFKFB3	1.53353291	1.552253014	0.001990108	1.542892962	0.013237112	0.008579411	0.625637979	0.037860779	2.701123355	1.421810456	HDACi
A549	TSA	O60336	MAPKBP1	1.514211562	1.571605017	0.013306828	1.542908289	0.040583301	0.026303119	0.625652311	0.068115506	1.875925448	1.16675401	HDACi
A549	Panobinostat	Q9NPA8	ENY2	1.842967001	1.242875599	0.208602716	1.5429213	0.4243287	0.275016425	0.625664476	0.339220226	0.680680041	0.469518261	HDACi
PSC1	Abexinostat	P34931	HSPA1L	1.350767123	1.735081734	0.149115925	1.542924428	0.271751468	0.176127529	0.625667401	0.26967833	0.826475972	0.569153949	HDACi
HCT116	TSA	P56937	HSD17B7	1.610956549	1.474919416	0.013110776	1.542937983	0.096192779	0.062343905	0.625680075	0.067673869	1.882371598	1.169578995	HDACi
PC9	Vorinostat	Q9NRP0-2	OSTC	1.375836872	1.710071591	0.089558972	1.542954231	0.236339636	0.153173459	0.625695268	0.192948314	1.047890901	0.714559011	HDACi
PC9	TSA	Q9Y4D8-5	HECTD4	1.645358622	1.440576484	0.010827773	1.542967553	0.144802838	0.093846976	0.625707724	0.06246854	1.965460845	1.204338646	HDACi
A549	TSA	Q9H7M9	VSIR	1.672733767	1.41322412	0.018018474	1.542978944	0.183501031	0.118926465	0.625718374	0.078309155	1.744281998	1.106187463	HDACi
H292	Abexinostat	P32121-4	ARRB2	1.434348832	1.651676189	0.031610443	1.54301251	0.153673648	0.099593261	0.625749759	0.103980609	1.500169414	0.983047642	HDACi
PSC1	CUDC101	Q13510-2	ASAH1	1.59579217	1.490261264	0.245602916	1.543026717	0.074621619	0.048360549	0.625763042	0.380044627	0.609766481	0.420165403	HDACi
PSC1	CUDC101	Q9Y4G2	PLEKHM1	1.454689364	1.631369909	0.085929504	1.543029636	0.124932011	0.0809654	0.625765772	0.187848026	1.065857695	0.726193364	HDACi
A549	Abexinostat	Q96BR6	ZNF669	1.742543241	1.343516278	0.080042525	1.543029759	0.282154671	0.182857569	0.625765886	0.179428237	1.09667922	0.746109209	HDACi
H292	TSA	O75449	KATNA1	1.565800077	1.52028129	0.001877373	1.543040684	0.032186643	0.020859232	0.6257761	0.037440208	2.726449537	1.426661741	HDACi
PSC1	Panobinostat	Q5SQN1	SNAP47	1.522393318	1.56369674	0.001284927	1.543045029	0.029205929	0.018927464	0.625780163	0.035214279	2.891121577	1.453281203	HDACi
A549	Vorinostat	Q9NZP5	OR5AC2	1.694687213	1.39144431	0.058737907	1.543065761	0.214425113	0.13896045	0.625799547	0.148143746	1.231081532	0.829316677	HDACi
PSC1	Abexinostat	Q53EZ4	CEP55	1.248777854	1.837374586	0.090342817	1.54307622	0.41620074	0.26972144	0.625809325	0.194001692	1.044106374	0.712194482	HDACi
PSC1	Panobinostat	Q9C037	TRIM4	1.546576969	1.539628009	0.002566019	1.543102489	0.004913657	0.003184271	0.625833886	0.040081871	2.590740136	1.397052009	HDACi
A549	CUDC101	Q04323-2	UBXN1	1.70996663	1.376257346	0.062422467	1.543111988	0.235968098	0.152917027	0.625842767	0.153721466	1.204659069	0.813265483	HDACi
HCT116	Ralimetinib	O60936-3	NOL3	1.867671644	1.218612886	0.249306112	1.543142265	0.45895385	0.297415125	0.625871073	0.384042972	0.603267073	0.415620179	Ralimetinib
H292	Belinostat	Q9C005	DPY30	1.520565936	1.565724054	0.069725069	1.543144995	0.031931611	0.020692554	0.625873625	0.164586699	1.156611045	0.783605266	HDACi
PSC1	TSA	O43818	RRP9	1.621584322	1.464730359	0.006457032	1.54315734	0.110912501	0.071873748	0.625885167	0.051851137	2.189967045	1.285241712	HDACi
PSC1	Panobinostat	Q9H813-2	PACC1	1.582354171	1.503962901	0.052804269	1.543158536	0.055430999	0.035920482	0.625886285	0.138947991	1.277330967	0.857147728	HDACi
H292	Belinostat	Q9BXS9	SLC26A6	1.523772782	1.562573326	0.002020375	1.543173054	0.027436128	0.017779035	0.625899857	0.037995616	2.694568027	1.420266514	HDACi
H292	CUDC101	P07738	BPGM	1.6446227	1.441732439	0.013254201	1.543177569	0.14346508	0.092967318	0.625904079	0.06799243	1.87764646	1.167539434	HDACi
HCT116	TSA	O76074	PDE5A	1.613144621	1.473222203	0.027374357	1.543183412	0.098940091	0.064114278	0.625909541	0.09634295	1.562656072	1.01618006	HDACi
HCT116	CUDC101	P60033	CD81	1.456969376	1.629413296	0.146489457	1.543191336	0.121936265	0.079015649	0.625916949	0.266415636	0.834193631	0.574440289	HDACi
A549	Ralimetinib	Q9H1K1	ISCU	1.877648215	1.208746949	0.36055192	1.543197582	0.472984622	0.306496477	0.625922788	0.496166735	0.443032187	0.304372356	Ralimetinib
H292	Panobinostat	Q00987-11	MDM2	1.367341319	1.719128837	0.047193429	1.543235078	0.24875134	0.161188236	0.625957842	0.130172336	1.326118462	0.885481301	HDACi
A549	Belinostat	P37287	PIGA	1.48359664	1.602892968	0.004318204	1.543244804	0.084355243	0.05466096	0.625966934	0.045701152	2.364696869	1.340072849	HDACi
HCT116	Panobinostat	Q9H2C0	GAN	1.526951858	1.55958497	0.000272469	1.543268414	0.023075095	0.014952094	0.625989005	0.031055835	3.564682481	1.507856792	HDACi
A549	Abexinostat	P33121	ACSL1	1.504328125	1.582230998	0.001955481	1.543279562	0.05508565	0.035693889	0.625999427	0.037735071	2.708746425	1.423254834	HDACi
HCT116	Panobinostat	Q9NV79	PCMTD2	1.558725918	1.527840556	0.003069344	1.543283237	0.021839249	0.014151161	0.626002862	0.041746676	2.512954474	1.379378095	HDACi
HCT116	TSA	P11413-2	G6PD	1.609999166	1.476587769	0.009075536	1.543293467	0.094336103	0.061126484	0.626012426	0.058337267	2.042127737	1.234053921	HDACi
H292	Vorinostat	Q03426	MVK	1.5812028	1.50540408	0.003632728	1.54330344	0.053597789	0.034729262	0.626021748	0.043598678	2.439767068	1.360526676	HDACi
A549	Vorinostat	Q9NXJ5	PGPEP1	1.492989374	1.593618571	0.002718915	1.543303972	0.071155587	0.046106009	0.626022246	0.040638901	2.565604306	1.391058044	HDACi
A549	Vorinostat	P21580	TNFAIP3	1.443365279	1.643259569	0.017980223	1.543312424	0.141346608	0.091586516	0.626030147	0.078232962	1.745204927	1.106610229	HDACi
H292	Abexinostat	Q9H9J4	USP42	1.820249873	1.266399759	0.197793323	1.543324816	0.391631171	0.253758099	0.626041731	0.327107841	0.703788373	0.485309046	HDACi
PC9	Ralimetinib	P48307	TFPI2	1.444537754	1.642205774	0.029666632	1.543371764	0.139772397	0.090563013	0.626085617	0.100548589	1.527731759	0.997624021	Ralimetinib
A549	Panobinostat	O15551	CLDN3	1.381113705	1.705657972	0.032702086	1.543385839	0.229487452	0.148690915	0.626098773	0.105968404	1.485424543	0.974823605	HDACi
A549	Vorinostat	Q8N9M5	TMEM102	1.466276178	1.620515591	0.008001778	1.543395885	0.109063735	0.070664783	0.626108164	0.055664163	2.096813496	1.254424318	HDACi
HCT116	TSA	Q9BW83	IFT27	1.432934022	1.653869987	0.019237963	1.543402005	0.156225319	0.101221405	0.626113885	0.080683709	1.715840904	1.093214148	HDACi
PC9	TSA	Q9NRY5	FAM114A2	1.575228917	1.511631176	0.013386814	1.543430047	0.044970394	0.029136659	0.626140097	0.06828344	1.873322757	1.165684609	HDACi
A549	Vorinostat	Q5T4B2	CERCAM	1.697710056	1.389200665	0.04300679	1.543455361	0.218149082	0.141338122	0.626163758	0.123359552	1.36646297	0.908827217	HDACi
PC9	Vorinostat	Q96P16	RPRD1A	1.527795736	1.559154331	0.009641035	1.543475033	0.022173875	0.014366203	0.626182146	0.059704556	2.015876326	1.22399253	HDACi
H292	TSA	Q5T447	HECTD3	1.570522224	1.516447475	0.011275301	1.543484849	0.038236622	0.024772917	0.626191321	0.063517325	1.947871856	1.197107801	HDACi
PSC1	Panobinostat	Q96Q15	SMG1	1.878177182	1.208832736	0.138977369	1.543504959	0.473297997	0.306638469	0.626210118	0.257175711	0.857055915	0.58977005	HDACi
A549	TSA	O60333-2	KIF1B	1.541966757	1.545088034	0.000267315	1.543527396	0.002207076	0.001429891	0.626231089	0.031055835	3.572977187	1.507856792	HDACi
A549	TSA	Q8IWZ6	BBS7	1.794913775	1.292159047	0.095731594	1.543536411	0.355501277	0.230316094	0.626239515	0.201229184	1.018944712	0.696309033	HDACi
HCT116	Abexinostat	Q9HBR0	SLC38A10	1.87192547	1.215198538	0.269074737	1.543562004	0.464376067	0.300847045	0.626263437	0.404981557	0.570127075	0.392564754	HDACi
A549	Abexinostat	Q9UM82	SPATA2	1.548702308	1.538516126	0.001232577	1.543609217	0.007202718	0.004666154	0.626307563	0.034877056	2.909186014	1.457460186	HDACi
H292	Vorinostat	Q9NZI6	TFCP2L1	1.30162958	1.785596973	0.05928762	1.543613277	0.342216625	0.22169842	0.626311358	0.148983111	1.227035986	0.82686296	HDACi
HCT116	Belinostat	O15027-5	SEC16A	1.760630913	1.32660477	0.141331531	1.543617842	0.306902829	0.198820473	0.626315624	0.260058584	0.849760936	0.584928806	HDACi
PC9	Panobinostat	Q96E29	MTERF3	1.51887192	1.568375285	0.012541472	1.543623602	0.035004166	0.02267662	0.626321008	0.066446652	1.901651504	1.177526894	HDACi
A549	Panobinostat	P21953	BCKDHB	1.426584086	1.660689909	0.019087659	1.543636998	0.165537815	0.107238823	0.626333528	0.080378789	1.71924733	1.094858543	HDACi
A549	Panobinostat	Q92783	STAM	1.75825934	1.329030728	0.16654074	1.543645034	0.303510463	0.196619337	0.626341038	0.290680982	0.778479511	0.536583382	HDACi
PC9	Ralimetinib	O43670-2	ZNF207	1.921468656	1.165866835	0.228775806	1.543667746	0.534291172	0.346117986	0.626362265	0.361648598	0.640589906	0.441713214	Ralimetinib
HCT116	Panobinostat	P57078	RIPK4	1.567516625	1.51984693	0.000572209	1.543681777	0.033707565	0.021835825	0.626375379	0.032248279	3.242444944	1.491493459	HDACi
H292	Belinostat	Q15404	RSU1	1.473944673	1.613419536	0.006299121	1.543682105	0.098623621	0.063888556	0.626375684	0.051469149	2.200720078	1.28845301	HDACi
H292	Ralimetinib	P36639	NUDT1	1.585510665	1.501863522	0.007783437	1.543687094	0.059147462	0.038315707	0.626380347	0.055091515	2.108828586	1.258915284	Ralimetinib
HCT116	Ralimetinib	P27815	PDE4A	1.360273661	1.727117901	0.124496408	1.543695781	0.25939805	0.168037027	0.626388466	0.239060666	0.904843179	0.621491874	Ralimetinib
PSC1	Panobinostat	P54198	HIRA	1.766636601	1.320759904	0.075721351	1.543698253	0.315282436	0.204238384	0.626390776	0.173272701	1.120781646	0.761269856	HDACi
HCT116	CUDC101	P53801	PTTG1IP	1.449969504	1.637429977	0.011827754	1.54369974	0.132554572	0.085868105	0.626392166	0.064834795	1.927097707	1.188191858	HDACi
HCT116	Abexinostat	Q6P6B1	ERICH5	1.539487951	1.54792421	0.082266603	1.543706081	0.005965336	0.003864295	0.626398092	0.182604399	1.084776436	0.738488764	HDACi
A549	Abexinostat	Q9NXU5	ARL15	1.417895963	1.669536007	0.015870904	1.543715985	0.177936382	0.115264973	0.626407348	0.073795952	1.799398348	1.131967457	HDACi
HCT116	Vorinostat	O75462	CRLF1	1.514314118	1.573176446	0.033799895	1.543745282	0.041621951	0.02696167	0.626434728	0.107908911	1.471084655	0.96694269	HDACi
A549	Vorinostat	Q7Z333-4	SETX	1.523462165	1.564138054	0.00108097	1.543800109	0.028762197	0.018630778	0.626485965	0.034367154	2.966186318	1.463856437	HDACi
A549	Belinostat	P57772	EEFSEC	1.598040567	1.489562707	0.003233564	1.543801637	0.07670543	0.049686066	0.626487393	0.042342771	2.490318501	1.373220721	HDACi
HCT116	Vorinostat	Q92828	CORO2A	1.539461973	1.548154801	0.002869873	1.543808387	0.006146758	0.003981555	0.626493701	0.041164607	2.542137269	1.385476026	HDACi
A549	Abexinostat	O15120	AGPAT2	1.711618342	1.376000371	0.095839154	1.543809356	0.237317743	0.153722182	0.626494606	0.201384348	1.018457028	0.695974287	HDACi
HCT116	Ralimetinib	O43674	NDUFB5	1.703560032	1.384144251	0.241158357	1.543852142	0.225861065	0.146297083	0.626534589	0.375204442	0.617697684	0.425732029	Ralimetinib
HCT116	Abexinostat	A8MWY0	ELAPOR2	1.362410935	1.725333478	0.035547523	1.543872207	0.256624991	0.166221653	0.626553339	0.110916804	1.449190651	0.955002651	HDACi
HCT116	Abexinostat	P17174	GOT1	1.620064017	1.467698921	0.034208172	1.543881469	0.107738393	0.069784109	0.626561995	0.108600513	1.465870129	0.964168124	HDACi
PSC1	Abexinostat	P02792	FTL	1.210229875	1.877584642	0.112476871	1.543907258	0.471891082	0.305647298	0.626586093	0.223521754	0.948936773	0.650680204	HDACi
A549	Ralimetinib	Q9NYQ8	FAT2	1.266980612	1.820860091	0.271602885	1.543920352	0.391651935	0.253673666	0.626598328	0.407703022	0.566065621	0.389656069	Ralimetinib
HCT116	Belinostat	Q9UNW1	MINPP1	1.554760301	1.533114881	0.016482065	1.543937591	0.015305623	0.009913369	0.626614437	0.075109569	1.782988375	1.124304731	HDACi
PC9	TSA	Q8IZ52	CHPF	1.494120096	1.593800285	0.007142146	1.543960191	0.070484538	0.045651784	0.626635555	0.05366165	2.146171306	1.270335976	HDACi
HCT116	TSA	Q8TEB1	DCAF11	1.478253665	1.609701263	0.0063906	1.543977464	0.092947488	0.060200029	0.626651695	0.051738784	2.194458355	1.286183783	HDACi
A549	Ralimetinib	P55082	MFAP3	1.372343226	1.71561994	0.148974459	1.543981583	0.242733292	0.157212557	0.626655544	0.269504156	0.826888183	0.569434533	Ralimetinib
H292	Panobinostat	P07911-5	UMOD	1.350915983	1.737078145	0.042986239	1.543997064	0.273057884	0.176851297	0.626670009	0.12332957	1.366670553	0.908932783	HDACi
H292	CUDC101	Q9BTX7	TTPAL	1.499594157	1.588406384	0.009544136	1.544000271	0.062799728	0.040673392	0.626673005	0.059455468	2.020263403	1.225808194	HDACi
H292	Belinostat	Q8N612-2	FAM160A2	1.59789171	1.490117217	0.002903079	1.544004463	0.076208075	0.049357419	0.626676923	0.041272424	2.537141164	1.384340029	HDACi
PC9	Ralimetinib	Q12841	FSTL1	1.968608119	1.119410457	0.324056576	1.544009288	0.600473426	0.38890532	0.626681431	0.46066837	0.489379161	0.336611606	Ralimetinib
HCT116	Abexinostat	Q6ZU80	CEP128	1.738149376	1.34995021	0.09174993	1.544049793	0.274498263	0.177778116	0.626719278	0.195898518	1.037394259	0.70796885	HDACi
A549	Vorinostat	Q9BU61	NDUFAF3	1.467766775	1.620351265	0.008684919	1.54405902	0.107893528	0.069876557	0.626727899	0.057418476	2.061234238	1.240948342	HDACi
H292	Abexinostat	Q13642-4	FHL1	1.819509282	1.26871095	0.089567453	1.544110116	0.389473236	0.252231516	0.62677564	0.192952665	1.047849777	0.714549219	HDACi
PSC1	Belinostat	Q53FZ2	ACSM3	1.748992369	1.339247152	0.093216499	1.54411976	0.289733621	0.187636755	0.626784651	0.197862594	1.030507214	0.703636302	HDACi
H292	Abexinostat	O15027-5	SEC16A	1.818792855	1.269497768	0.184801486	1.544145312	0.388410281	0.25153739	0.626808524	0.312159454	0.733294541	0.505623507	HDACi
PC9	CUDC101	Q14168-4	MPP2	1.451351625	1.636941607	0.109267403	1.544146616	0.131231935	0.084986706	0.626809742	0.219371175	0.961509379	0.658820438	HDACi
H292	Belinostat	P32121-4	ARRB2	1.429690851	1.65867871	0.035099441	1.544184781	0.161918868	0.104857184	0.626845399	0.110106558	1.454699796	0.958186813	HDACi
H292	CUDC101	Q4VC31	CCDC58	1.80521866	1.283159652	0.070200249	1.544189156	0.369151465	0.239058449	0.626849487	0.165295685	1.153661345	0.781738485	HDACi
HCT116	Panobinostat	Q86TN4-4	TRPT1	1.534895815	1.553488428	0.001710348	1.544192122	0.013146963	0.008513813	0.626852258	0.03683813	2.766915548	1.433702418	HDACi
HCT116	Vorinostat	Q96A49	SYAP1	1.828997152	1.259428977	0.241552338	1.544213065	0.402745519	0.260809553	0.626871824	0.375676204	0.616988755	0.425186313	HDACi
H292	Panobinostat	Q96Q42	ALS2	1.522475907	1.566038716	0.000945345	1.544257311	0.030803558	0.019947167	0.626913161	0.033944532	3.024409606	1.469230179	HDACi
H292	CUDC101	P23434	GCSH	1.576356395	1.512167602	0.009318623	1.544261999	0.045388331	0.0293916	0.62691754	0.058894278	2.03064825	1.229926898	HDACi
A549	Belinostat	Q14964	RAB39A	1.641046766	1.447503117	0.044628277	1.544274941	0.136856026	0.088621542	0.626929632	0.126078657	1.350389883	0.899358425	HDACi
H292	CUDC101	O75449	KATNA1	1.548439088	1.540115392	8.39E-05	1.54427724	0.005885742	0.003811324	0.626931779	0.028822046	4.075981356	1.540275191	HDACi
HCT116	Belinostat	Q6UWP8	SBSN	1.696898308	1.391683518	0.596278389	1.544290913	0.215819448	0.139753104	0.626944553	0.704060928	0.22455093	0.152389756	HDACi
PSC1	Belinostat	Q96GN5	CDCA7L	1.851001522	1.237589212	0.114805042	1.544295367	0.433748004	0.280871142	0.626948714	0.226564156	0.940039039	0.644808797	HDACi
A549	TSA	P27448-7	MARK3	1.54257814	1.546089538	8.37E-06	1.544333839	0.002482934	0.00160777	0.626984654	0.024700275	5.077498739	1.607298204	HDACi
A549	TSA	Q8WWM9	CYGB	1.808704514	1.279970801	0.074892718	1.544337657	0.373871194	0.242091613	0.626988221	0.172094102	1.125560406	0.764234014	HDACi
HCT116	Abexinostat	Q7RTV2	GSTA5	1.431769479	1.656940228	0.012766656	1.544354854	0.159219764	0.103097914	0.627004285	0.066920981	1.893922855	1.174437701	HDACi
HCT116	Belinostat	Q7Z3D4	LYSMD3	1.885805967	1.202904125	0.355896477	1.544355046	0.482884523	0.312677143	0.627004466	0.491741224	0.448676311	0.308263382	HDACi
PSC1	Abexinostat	Q96DT7	ZBTB10	1.254119623	1.834593367	0.138901577	1.544356495	0.410456921	0.265778609	0.627005819	0.257076431	0.857292825	0.589937739	HDACi
A549	CUDC101	Q9NQH7	XPNPEP3	1.596347376	1.492409019	0.004265559	1.544378198	0.073495518	0.047589067	0.627026093	0.045540152	2.370024076	1.341605521	HDACi
HCT116	Belinostat	Q9NQ88	TIGAR	1.634346264	1.454423629	0.020631975	1.544384947	0.127224515	0.082378759	0.627032397	0.083434266	1.685459196	1.078655549	HDACi
PSC1	TSA	P02786	TFRC	1.727884349	1.360885907	0.086082758	1.544385128	0.259507087	0.168032625	0.627032567	0.188046754	1.065083828	0.72573416	HDACi
HCT116	Abexinostat	Q9H115	NAPB	1.563929958	1.524850363	0.013542247	1.54439016	0.027633446	0.017892788	0.627037268	0.068662731	1.868309276	1.163278928	HDACi
A549	Vorinostat	Q93073	SECISBP2L	1.572575217	1.516233861	0.001403665	1.544404539	0.039839355	0.025795932	0.6270507	0.035444508	2.852736666	1.450451051	HDACi
H292	TSA	Q9NVP2	ASF1B	1.650302795	1.438532975	0.018108614	1.544417885	0.149743876	0.096958134	0.627063166	0.078488942	1.742114792	1.105191527	HDACi
A549	TSA	Q96DP5	MTFMT	1.489587293	1.599311302	0.004985768	1.544449297	0.077586591	0.050235764	0.62709251	0.047676438	2.302267939	1.321696201	HDACi
PSC1	Panobinostat	Q96PE3	INPP4A	1.793799041	1.295210023	0.063786129	1.544504532	0.352555676	0.228264578	0.627144105	0.155761166	1.195273754	0.807540812	HDACi
HCT116	Belinostat	P61421	ATP6V0D1	1.448737117	1.640291311	0.028544872	1.544514214	0.13544927	0.087697005	0.627153148	0.098477357	1.544471895	1.006663614	HDACi
HCT116	Belinostat	Q9NZB8-8	MOCS1	1.679784192	1.409248926	0.028150209	1.544516559	0.191297321	0.123855792	0.627155338	0.097743944	1.550518382	1.009910139	HDACi
H292	Belinostat	Q8N0T1	RBIS	1.543402692	1.545796041	6.60E-05	1.544599367	0.001692353	0.001095658	0.627232685	0.028448483	4.180156227	1.54594089	HDACi
H292	Panobinostat	O60675	MAFK	1.553814505	1.535431758	0.022618238	1.544623131	0.012998565	0.008415363	0.627254881	0.087437091	1.645541232	1.0583043	HDACi
HCT116	CUDC101	P16260	SLC25A16	1.535229225	1.554084862	0.006432926	1.544657044	0.013332949	0.008631656	0.627286556	0.05181234	2.191591421	1.285566796	HDACi
PSC1	Panobinostat	Q8TD30	GPT2	1.50422428	1.585116227	0.004244491	1.544670254	0.057199244	0.037030068	0.627298894	0.045457098	2.372174432	1.342398292	HDACi
H292	Ralimetinib	Q13332	PTPRS	1.614718252	1.47462246	0.009543236	1.544670356	0.099062684	0.064131926	0.627298989	0.059454473	2.020304358	1.225815464	Ralimetinib
A549	CUDC101	Q9UM82	SPATA2	1.605221842	1.484128693	0.006184306	1.544675268	0.085625787	0.055432873	0.627303577	0.051127369	2.208709036	1.291346553	HDACi
H292	CUDC101	Q8TF39	ZNF483	1.523445291	1.565982531	0.022175233	1.544713911	0.030078371	0.019471807	0.627339668	0.086585299	1.654131802	1.062555841	HDACi
H292	TSA	Q14642	INPP5A	1.551496745	1.537966497	0.002920672	1.544731621	0.00956733	0.006193523	0.627356208	0.041327701	2.534517156	1.383758755	HDACi
PSC1	Panobinostat	P16260	SLC25A16	1.817822303	1.271681275	0.092407827	1.544751789	0.386180025	0.249994871	0.627375044	0.196778962	1.03429124	0.706021335	HDACi
PC9	Panobinostat	P52429	DGKE	1.491905906	1.597619194	0.00322815	1.54476255	0.074750583	0.048389691	0.627385094	0.04233378	2.491046332	1.37331295	HDACi
A549	Belinostat	Q2TB90	HKDC1	1.492312121	1.597226672	0.005607269	1.544769396	0.07418579	0.048023861	0.627391488	0.049506299	2.251248591	1.305339539	HDACi
A549	TSA	Q5T4B2	CERCAM	1.603105169	1.486454272	0.003390576	1.544779721	0.08248464	0.05339573	0.62740113	0.042868889	2.469726561	1.367857774	HDACi
H292	CUDC101	Q92581-2	SLC9A6	1.474346659	1.615295823	0.02905304	1.544821241	0.09966611	0.064516273	0.627439906	0.099396137	1.536808424	1.002630496	HDACi
HCT116	Panobinostat	O75925-2	PIAS1	1.577597095	1.512077471	0.002722527	1.544837283	0.046329371	0.029989806	0.627454888	0.040655375	2.565027838	1.390882032	HDACi
HCT116	Vorinostat	P52943	CRIP2	1.674031815	1.415666866	0.10853009	1.54484934	0.182691608	0.118258527	0.627466148	0.218379815	0.964449838	0.660787506	HDACi
H292	TSA	Q8WX93	PALLD	1.428864982	1.660884026	0.017626256	1.544874504	0.164062239	0.106197777	0.627489647	0.077492593	1.753839936	1.110739809	HDACi
A549	CUDC101	P0C221	CCDC175	1.907418672	1.182335076	0.132881726	1.544876874	0.512711528	0.33187857	0.62749186	0.249532128	0.876534741	0.60287353	HDACi
PSC1	Belinostat	Q9UQL6-3	HDAC5	1.42963128	1.660141325	0.023967682	1.544886302	0.162995216	0.105506286	0.627500665	0.089969521	1.620373964	1.04590459	HDACi
HCT116	Abexinostat	Q15771	RAB30	1.662965199	1.426809538	0.019741185	1.544887369	0.166987269	0.108090254	0.627501661	0.081673869	1.70462679	1.08791687	HDACi
PC9	Abexinostat	Q8N5F7	NKAP	1.300345951	1.78947405	0.148310259	1.544910001	0.345865796	0.223874398	0.627522796	0.268659517	0.828828805	0.570797771	HDACi
H292	Belinostat	Q00987-11	MDM2	1.479820666	1.610014361	0.005468932	1.544917514	0.092060844	0.059589488	0.627529812	0.049098003	2.262097514	1.308936169	HDACi
HCT116	Panobinostat	P61962	DCAF7	1.496824794	1.593052081	0.003178398	1.544938438	0.068042967	0.044042511	0.627549351	0.042165426	2.497791702	1.375043508	HDACi
HCT116	TSA	Q9NRV9	HEBP1	1.636661399	1.453254312	0.071300842	1.544957856	0.129688394	0.083942998	0.627567484	0.166903164	1.146905341	0.777535431	HDACi
PSC1	Abexinostat	Q86VP1	TAX1BP1	1.330991916	1.758985339	0.055081635	1.544988628	0.302637052	0.195883029	0.627596219	0.142534512	1.258993178	0.846079967	HDACi
HCT116	Vorinostat	Q8NHP1	AKR7L	1.475626916	1.614451713	0.029757618	1.545039315	0.098163955	0.063534924	0.627643549	0.100718385	1.52640183	0.996891245	HDACi
A549	TSA	Q92622	RUBCN	1.607731472	1.482370972	0.004417357	1.545051222	0.08864326	0.057372376	0.627654667	0.045970026	2.35483746	1.337525255	HDACi
HCT116	Panobinostat	Q9UBU6	FAM8A1	1.603980443	1.486129741	0.086585832	1.545055092	0.083333031	0.053935313	0.627658281	0.188764961	1.062553164	0.724078617	HDACi
PSC1	Belinostat	Q92538	GBF1	1.812289594	1.277996569	0.071825006	1.545143082	0.377802221	0.244509538	0.627740439	0.167659857	1.143724329	0.775570908	HDACi
H292	Abexinostat	O75600-2	GCAT	1.175813726	1.914499884	0.146670719	1.545156805	0.522329991	0.338043356	0.627753253	0.266664268	0.833656579	0.574035173	HDACi
H292	Panobinostat	Q02252	ALDH6A1	1.564674948	1.525655948	0.000571313	1.545165448	0.027590599	0.017856081	0.627761323	0.032248279	3.243125646	1.491493459	HDACi
A549	Belinostat	Q02218	OGDH	1.502048916	1.58830198	0.002006127	1.545175448	0.060990126	0.039471328	0.627770659	0.037949355	2.697641477	1.420795602	HDACi
HCT116	CUDC101	Q6P4I2	WDR73	1.439705619	1.650691393	0.041174051	1.545198506	0.149189471	0.096550359	0.627792188	0.120414645	1.385376397	0.91932069	HDACi
H292	Abexinostat	Q8N7B6	PACRGL	1.755112237	1.335285966	0.044312538	1.545199101	0.296862003	0.192118934	0.627792744	0.125546949	1.353473372	0.901193836	HDACi
A549	Vorinostat	P38919	EIF4A3	1.526680891	1.563729796	0.001666977	1.545205343	0.026197532	0.016954078	0.627798571	0.036568309	2.778070446	1.436895122	HDACi
H292	Vorinostat	A2VDJ0-5	TMEM131L	1.524914211	1.565516003	0.090473961	1.545215107	0.028709802	0.018579809	0.627807687	0.194173302	1.043476394	0.711810484	HDACi
HCT116	TSA	Q6P1M3	LLGL2	1.553194212	1.537245944	0.004585329	1.545220078	0.011277128	0.007298073	0.627812328	0.04648068	2.338629545	1.332727522	HDACi
PSC1	Panobinostat	Q9UJM3	ERRFI1	1.498231501	1.592241334	0.264397638	1.545236418	0.066474991	0.043019301	0.627827584	0.400064559	0.577742429	0.397869921	HDACi
HCT116	Belinostat	Q8TBE9	NANP	1.736045187	1.354463297	0.193505159	1.545254242	0.269819143	0.174611488	0.627844225	0.322178029	0.713307451	0.49190408	HDACi
PSC1	Abexinostat	O15297	PPM1D	1.925658302	1.164894269	0.171887057	1.545276286	0.537941407	0.348119887	0.627864806	0.296981779	0.764756824	0.527270196	HDACi
A549	CUDC101	Q8IV08	PLD3	1.5032305	1.587338174	0.013238983	1.545284337	0.059473107	0.038486837	0.627872323	0.067946962	1.878145378	1.167829953	HDACi
A549	CUDC101	P51580	TPMT	1.565661858	1.524932369	0.001184165	1.545297114	0.028800098	0.018637256	0.627884251	0.034744396	2.926587901	1.459115237	HDACi
H292	Vorinostat	Q8IXQ5	KLHL7	1.551448851	1.539273276	0.001939147	1.545361063	0.008609432	0.005571146	0.627943954	0.037719019	2.712389231	1.423439616	HDACi
H292	Panobinostat	Q9NX01	TXNL4B	2.329769961	0.761014163	0.533655406	1.545392062	1.109277862	0.717797049	0.627972893	0.651695552	0.272739087	0.185955243	HDACi
A549	Panobinostat	O95881	TXNDC12	1.55718911	1.533641881	0.003167841	1.545415495	0.016650405	0.010774064	0.627994769	0.042116314	2.499236574	1.375549641	HDACi
H292	Panobinostat	Q6ZT12-4	UBR3	1.593006089	1.497888824	0.020581489	1.545447456	0.067258063	0.043520123	0.628024605	0.083332794	1.686523205	1.079184056	HDACi
PC9	Belinostat	P22570-7	FDXR	1.651549244	1.439400991	0.020698894	1.545475117	0.150011468	0.097064952	0.628050426	0.083556738	1.684052851	1.078018524	HDACi
PC9	Panobinostat	Q8NBI6	XXYLT1	1.485636018	1.605390012	0.008931774	1.545513015	0.084678861	0.054790131	0.628085803	0.057975432	2.049062258	1.236756004	HDACi
HCT116	Belinostat	O75382	TRIM3	1.489951976	1.60108756	0.040870448	1.545519768	0.078584725	0.050846794	0.628092107	0.119945575	1.388590597	0.921015771	HDACi
H292	CUDC101	Q9NQZ5	STARD7	1.537521638	1.553559289	0.0006927	1.545540464	0.011340331	0.007337453	0.628111426	0.032774859	3.159454888	1.484459167	HDACi
A549	CUDC101	Q7Z403	TMC6	1.643541606	1.447557218	0.034764539	1.545549412	0.13858189	0.08966513	0.628119779	0.109533718	1.458863529	0.960452169	HDACi
PSC1	Vorinostat	Q06055-2	ATP5MC2	1.883091447	1.208078113	0.118861246	1.54558478	0.477306505	0.308819362	0.628152793	0.231841668	0.924959721	0.634808507	HDACi
PSC1	Panobinostat	Q8NCE2	MTMR14	1.642688077	1.448492075	0.009840058	1.545590076	0.137317309	0.088844585	0.628157736	0.060214382	2.007002328	1.220299768	HDACi
PC9	Abexinostat	P18031	PTPN1	1.479069664	1.612113581	0.012819699	1.545591623	0.094076256	0.060867473	0.62815918	0.067034917	1.892122183	1.173698924	HDACi
A549	Abexinostat	Q9UH92	MLX	1.559451953	1.531790231	0.000937919	1.545621092	0.019559791	0.012654972	0.628186687	0.033944532	3.027834843	1.469230179	HDACi
A549	CUDC101	Q8NG27	PJA1	1.705634156	1.385618259	0.070937735	1.545626207	0.226285411	0.14640371	0.628191462	0.166396678	1.149122681	0.778855348	HDACi
A549	Panobinostat	Q9H0E2	TOLLIP	1.559158132	1.532102063	0.015355079	1.545630097	0.01913153	0.012377819	0.628195092	0.072702705	1.81374794	1.138449431	HDACi
PSC1	Belinostat	Q96E17	RAB3C	1.745568835	1.345741632	0.065257781	1.545655234	0.282720526	0.182913059	0.628218555	0.157989621	1.185367696	0.801371444	HDACi
H292	Panobinostat	P52732	KIF11	1.442560857	1.64878315	0.010556287	1.545672004	0.145821181	0.094341607	0.628234207	0.061882136	1.976488805	1.208434701	HDACi
H292	Vorinostat	P32019	INPP5B	1.592674507	1.498670497	0.01026939	1.545672502	0.066470873	0.0430045	0.628234673	0.061185097	1.988455341	1.21335435	HDACi
H292	Vorinostat	Q9UGL1	KDM5B	1.645881104	1.445517854	0.020202397	1.545699479	0.141678213	0.091659611	0.628259852	0.082573029	1.694597095	1.083161786	HDACi
PSC1	Vorinostat	Q6P2H3	CEP85	1.186313774	1.90510296	0.135474083	1.545708367	0.508260707	0.328820571	0.628268148	0.25282342	0.868143781	0.597182698	HDACi
HCT116	TSA	Q02252	ALDH6A1	1.583724407	1.507722312	0.012868769	1.545723359	0.053741597	0.034767927	0.628282141	0.067138478	1.890462997	1.173028505	HDACi
HCT116	CUDC101	Q04759	PRKCQ	1.462314825	1.629148287	0.179574052	1.545731556	0.117969072	0.07631925	0.628289791	0.306051664	0.745756417	0.514205255	HDACi
PSC1	Belinostat	Q8TAD8	SNIP1	1.721250659	1.370246643	0.030732529	1.545748651	0.24819732	0.160567709	0.628305747	0.102406592	1.512401702	0.989672085	HDACi
A549	Vorinostat	Q9UNA1	ARHGAP26	1.564710238	1.526836462	0.010039366	1.54577335	0.026780804	0.017325181	0.628328799	0.060627222	1.998293699	1.217332333	HDACi
A549	CUDC101	Q6PIU2-2	NCEH1	1.528555979	1.56302465	0.002920279	1.545790315	0.024373031	0.015767359	0.628344632	0.041327701	2.534575667	1.383758755	HDACi
H292	Belinostat	P09210	GSTA2	1.56482976	1.526905223	0.000895226	1.545867491	0.026816698	0.017347346	0.62841666	0.033806876	3.048067458	1.470994954	HDACi
H292	Belinostat	Q9Y6A5	TACC3	1.787491743	1.30426036	0.062845457	1.545876051	0.341696188	0.221037248	0.628424648	0.154387477	1.201726113	0.811387931	HDACi
HCT116	Vorinostat	Q9BRA2	TXNDC17	1.597740626	1.494024004	0.003797133	1.545882315	0.073338727	0.047441339	0.628430494	0.044181896	2.420544152	1.35475565	HDACi
H292	CUDC101	O75330-3	HMMR	1.450307305	1.641475557	0.020662015	1.545891431	0.135176367	0.087442342	0.628439001	0.083494924	1.684827332	1.078339926	HDACi
HCT116	CUDC101	Q8NCE2	MTMR14	1.614393562	1.477438007	0.008645098	1.545915785	0.096842202	0.062643905	0.628461729	0.057313314	2.063230075	1.241744476	HDACi
HCT116	CUDC101	P52943	CRIP2	1.442827868	1.649055352	0.010860557	1.54594161	0.145824852	0.094327529	0.62848583	0.062541904	1.964147906	1.203828899	HDACi
PC9	TSA	Q9H082	RAB33B	1.40839565	1.683506855	0.026961696	1.545951252	0.194532999	0.12583385	0.628494828	0.095578828	1.569252796	1.019638299	HDACi
A549	TSA	Q8TBP5	FAM174A	1.60543784	1.486561026	0.003930264	1.545999433	0.084058601	0.054371689	0.62853979	0.044543056	2.40557826	1.351219991	HDACi
HCT116	Panobinostat	Q2TAA5	ALG11	1.492179509	1.599860675	0.00736065	1.546020092	0.076142083	0.049250384	0.628559068	0.054126108	2.133083813	1.266593203	HDACi
H292	Panobinostat	Q13751	LAMB3	1.366275231	1.725770547	0.033411811	1.546022889	0.254201576	0.164422906	0.628561678	0.107209108	1.476099988	0.969768319	HDACi
PC9	CUDC101	Q14642	INPP5A	1.637820686	1.454247027	0.008510622	1.546033856	0.129806179	0.083960761	0.628571913	0.056965966	2.070038678	1.244384536	HDACi
PSC1	CUDC101	Q9H813-2	PACC1	1.465596243	1.626497562	0.140179403	1.546046902	0.113774413	0.073590532	0.628584087	0.258673356	0.853315793	0.587248303	HDACi
HCT116	Ralimetinib	Q99417	MYCBP	1.882109357	1.209984651	0.314967131	1.546047004	0.475263938	0.307405879	0.628584182	0.45173123	0.501734766	0.345119884	Ralimetinib
A549	TSA	Q9H8M7	MINDY3	1.530658871	1.561513332	0.000249191	1.546086101	0.021817399	0.014111374	0.628620665	0.03088612	3.603466874	1.510236641	HDACi
PSC1	Vorinostat	Q9BRQ0	PYGO2	1.634179439	1.458032187	0.011495775	1.546105813	0.124554917	0.080560409	0.628639058	0.064056043	1.939461736	1.193439892	HDACi
PSC1	Belinostat	Q86Y82	STX12	1.780886196	1.311345358	0.060598476	1.546115777	0.33201551	0.214741687	0.628648356	0.151041723	1.217538301	0.82090307	HDACi
A549	Vorinostat	O43719	HTATSF1	1.561749474	1.530506954	0.005203637	1.546128214	0.022091798	0.014288464	0.628659961	0.048300889	2.283693009	1.316044877	HDACi
HCT116	Belinostat	Q96GW9	MARS2	1.621688849	1.470571202	0.028863663	1.546130025	0.106856313	0.069112113	0.628661651	0.09904627	1.53964856	1.004161874	HDACi
H292	CUDC101	Q8NFH3	NUP43	1.566635673	1.525646455	0.005567701	1.546141064	0.028983754	0.018745867	0.628671951	0.049380996	2.254324112	1.306440158	HDACi
A549	CUDC101	Q96TC7	RMDN3	1.564317917	1.528045594	0.002063624	1.546181756	0.025648406	0.016588222	0.62870992	0.038161542	2.685369455	1.41837408	HDACi
A549	Abexinostat	P55201	BRPF1	1.564371867	1.528007623	0.005400087	1.546189745	0.025713404	0.016630174	0.628717375	0.04890257	2.267599244	1.310668318	HDACi
A549	Belinostat	Q9NXV6	CDKN2AIP	1.535683694	1.556698943	0.000191445	1.546191318	0.014860025	0.009610728	0.628718843	0.030054466	3.717955804	1.522090979	HDACi
HCT116	CUDC101	Q8WUJ0	STYX	1.575090342	1.517296617	0.015271345	1.546193479	0.040866335	0.026430285	0.628720859	0.07253029	1.816122715	1.139480584	HDACi
HCT116	CUDC101	P43652	AFM	1.197061406	1.8954301	0.329324939	1.546245753	0.493821239	0.319367887	0.628769632	0.46578639	0.482375381	0.331813206	HDACi
H292	Panobinostat	P14635	CCNB1	1.3796977	1.712796397	0.035754637	1.546247049	0.235536348	0.152327759	0.628770842	0.111264144	1.446667622	0.953644768	HDACi
PC9	Panobinostat	Q03933	HSF2	1.528213284	1.564325587	0.005209252	1.546269436	0.025535255	0.016514104	0.628791729	0.048321433	2.283224623	1.315860193	HDACi
PSC1	TSA	Q8N3E9	PLCD3	1.679390682	1.413153223	0.038763041	1.546271952	0.188258312	0.121749807	0.628794077	0.116338065	1.41158216	0.934278162	HDACi
PC9	Abexinostat	P16435	POR	1.433201726	1.659350316	0.043221187	1.546276021	0.159911202	0.103416984	0.628797873	0.123730362	1.364303313	0.907523715	HDACi
H292	Belinostat	Q92871	PMM1	1.59317127	1.499667698	0.005773105	1.546419484	0.06611701	0.0427549	0.62893172	0.049970889	2.23859052	1.301282924	HDACi
H292	Belinostat	Q9UBS4	DNAJB11	1.51311563	1.579728512	0.001117237	1.546422071	0.04710242	0.030458968	0.628934134	0.034441853	2.95185474	1.462913488	HDACi
H292	Abexinostat	O00472	ELL2	1.414574841	1.678358467	0.027278133	1.546466654	0.186523191	0.120612488	0.628975725	0.096176711	1.56418536	1.016930078	HDACi
PC9	Panobinostat	O96015	DNAL4	1.430710771	1.66224194	0.030244874	1.546476356	0.163717259	0.105864703	0.628984776	0.101587096	1.51934822	0.993161455	HDACi
A549	Panobinostat	P07948	LYN	1.568438347	1.524517182	0.043541471	1.546477764	0.031056954	0.02008238	0.62898609	0.124262167	1.361096905	0.905661076	HDACi
PSC1	Panobinostat	O43293	DAPK3	1.554482864	1.538511496	0.000901958	1.54649718	0.011293463	0.007302608	0.629004203	0.033824196	3.04481384	1.470772518	HDACi
PC9	TSA	Q9BYB4	GNB1L	1.459536568	1.633502921	0.009356068	1.546519745	0.123012788	0.079541686	0.629025253	0.058988714	2.028906646	1.229231069	HDACi
H292	Belinostat	Q9H9P8	L2HGDH	1.532802235	1.560247174	0.001678197	1.546524705	0.019406503	0.01254846	0.62902988	0.036688232	2.775157113	1.43547322	HDACi
HCT116	Belinostat	Q9Y496	KIF3A	1.43094065	1.662133364	0.08620276	1.546537007	0.163477936	0.105705803	0.629041356	0.188210691	1.064478828	0.725355712	HDACi
HCT116	Panobinostat	A0JLT2	MED19	1.581907707	1.511176464	0.005161952	1.546542085	0.050014542	0.032339593	0.629046093	0.048164192	2.287186073	1.317275722	HDACi
PSC1	Ralimetinib	Q8WTV0-2	SCARB1	1.44856496	1.64458216	0.134655706	1.54657356	0.138605091	0.089620756	0.629075454	0.25181885	0.87077524	0.598911763	Ralimetinib
A549	Vorinostat	Q9NPH3-5	IL1RAP	1.707510496	1.385658767	0.025694872	1.546584632	0.227583541	0.147152335	0.629085782	0.093245719	1.590153536	1.030371099	HDACi
H292	CUDC101	Q96IG2	FBXL20	1.56036172	1.532817958	0.009312214	1.546589839	0.019476381	0.012593113	0.62909064	0.058880308	2.03094703	1.230029927	HDACi
HCT116	Belinostat	P13796	LCP1	1.664370842	1.428897103	0.311769447	1.546633973	0.166505078	0.107656421	0.629131808	0.44859469	0.506166447	0.348145872	HDACi
H292	Panobinostat	Q9NS91	RAD18	1.450316444	1.642964695	0.009975913	1.546640569	0.136222884	0.088076627	0.629137961	0.060500586	2.00104735	1.218240419	HDACi
A549	TSA	Q9NV66	TYW1	1.570167043	1.523126158	0.001458853	1.546646601	0.033262929	0.021506483	0.629143587	0.035753991	2.835988453	1.446675471	HDACi
H292	Abexinostat	Q9NX04	C1orf109	1.22520878	1.868140446	0.302827019	1.546674613	0.454621341	0.293934702	0.629169717	0.43972703	0.518805379	0.356816838	HDACi
H292	Belinostat	Q9NR31	SAR1A	1.485254168	1.608108842	0.006219209	1.546681505	0.086871373	0.056166297	0.629176145	0.051218816	2.206264832	1.290570463	HDACi
HCT116	TSA	Q6UXH1-5	CRELD2	1.721541477	1.371861879	0.196530718	1.546701678	0.247260815	0.159863287	0.629194962	0.325614899	0.706569559	0.487295731	HDACi
H292	Abexinostat	P01023	A2M	1.778366147	1.315040949	0.120944151	1.546703548	0.327620389	0.211818477	0.629196706	0.234472753	0.917415128	0.629907618	HDACi
HCT116	CUDC101	Q16831	UPP1	1.670684599	1.422749839	0.015760037	1.546717219	0.175316351	0.113347384	0.629209458	0.073547006	1.802442781	1.133435	HDACi
PSC1	TSA	Q02153	GUCY1B1	1.657748409	1.435690465	0.019797859	1.546719437	0.157018679	0.101517234	0.629211527	0.081787976	1.703381779	1.08731054	HDACi
PC9	TSA	O95922	TTLL1	2.038612793	1.054859159	0.276777802	1.546735976	0.695618866	0.449733424	0.629226953	0.413000086	0.557868744	0.384049858	HDACi
PC9	Abexinostat	Q9BY11	PACSIN1	1.791972666	1.301517489	0.143206795	1.546745077	0.346804181	0.224215474	0.629235442	0.262381782	0.844036374	0.581066323	HDACi
HCT116	Ralimetinib	P09493-3	TPM1	1.925511571	1.167983361	0.373118048	1.546747466	0.535653334	0.346309495	0.62923767	0.508181683	0.428153743	0.293980992	Ralimetinib
H292	Belinostat	Q6IQ55	TTBK2	1.426653301	1.666855448	0.030074144	1.546754374	0.169848567	0.109809657	0.629244114	0.101251365	1.521806719	0.994599115	HDACi
PC9	Abexinostat	O00257	CBX4	1.542138053	1.551399668	0.003546355	1.54676886	0.006548951	0.004233956	0.629257626	0.043277872	2.45021781	1.363734098	HDACi
A549	TSA	Q8NBZ7-2	UXS1	1.460426489	1.633112661	0.007633096	1.546769575	0.122107564	0.078943603	0.629258292	0.054753884	2.117299277	1.261585068	HDACi
PSC1	Panobinostat	Q9HCM4	EPB41L5	1.68342876	1.410158067	0.019461658	1.546793414	0.19323156	0.124923961	0.629280527	0.081153266	1.710820156	1.090693995	HDACi
PC9	Abexinostat	Q7Z3E5	ARMC9	1.439589022	1.653998322	0.025368901	1.546793672	0.15161027	0.098015833	0.629280767	0.092642893	1.595698348	1.033187892	HDACi
PSC1	Belinostat	O14745	SLC9A3R1	1.09656281	1.997045717	0.207911394	1.546804264	0.63673757	0.411647152	0.629290646	0.338455106	0.682121709	0.47049893	HDACi
PC9	Panobinostat	Q9BT40	INPP5K	1.532496564	1.56126191	0.000574962	1.546879237	0.020340172	0.013149166	0.629360572	0.032248279	3.240360805	1.491493459	HDACi
H292	CUDC101	Q92538	GBF1	1.509805254	1.584026062	0.00140358	1.546915658	0.052482036	0.033926889	0.629394539	0.035444508	2.852762706	1.450451051	HDACi
H292	TSA	Q96Q89-2	KIF20B	1.396186727	1.697652445	0.022869625	1.546919586	0.213168454	0.137801897	0.629398203	0.087933849	1.640740952	1.055843919	HDACi
A549	TSA	Q93073	SECISBP2L	1.580446619	1.513444429	0.00218013	1.546945524	0.047377703	0.030626614	0.629422393	0.038533956	2.661517659	1.414156405	HDACi
H292	TSA	Q9UNW1	MINPP1	1.534419265	1.559513576	0.001039184	1.546966421	0.017744357	0.011470422	0.629441881	0.034171175	2.983307447	1.466340091	HDACi
H292	TSA	P11413-2	G6PD	1.48843222	1.605511595	0.025964197	1.546971908	0.08278762	0.053515917	0.629446998	0.093758505	1.585625101	1.027989324	HDACi
A549	Abexinostat	Q9H4P4	RNF41	1.404418292	1.689584242	0.02071035	1.547001267	0.201642777	0.130344287	0.629474378	0.083580621	1.683812552	1.077894408	HDACi
H292	Belinostat	Q9H3S4	TPK1	1.69331722	1.400686165	0.023800624	1.547001692	0.206921403	0.133756417	0.629474775	0.089676992	1.623411653	1.047318966	HDACi
H292	CUDC101	Q7Z494	NPHP3	1.345195047	1.748823534	0.073559571	1.54700929	0.28540844	0.18449045	0.629481861	0.170149993	1.133360813	0.769168063	HDACi
PC9	Belinostat	Q8ND82	ZNF280C	1.38399274	1.710058784	0.051259622	1.547025762	0.230563511	0.149036633	0.629497222	0.136571662	1.290224605	0.864639407	HDACi
A549	Vorinostat	Q02218	OGDH	1.500176526	1.593889822	0.002494709	1.547033174	0.066265307	0.042833798	0.629504133	0.039777648	2.602980123	1.400360897	HDACi
HCT116	CUDC101	Q9H000	MKRN2	1.610922706	1.483230108	0.007617688	1.547076407	0.090292302	0.058363182	0.629544451	0.05470261	2.118176814	1.261991951	HDACi
H292	Vorinostat	Q86TL2	STIMATE	1.428990202	1.665175427	0.013857985	1.547082814	0.167008174	0.107950378	0.629550425	0.069347244	1.858299902	1.158970797	HDACi
PC9	CUDC101	Q8IYA6	CKAP2L	1.591130255	1.503044639	0.016052175	1.547087447	0.062285936	0.040260126	0.629554745	0.074185044	1.794466101	1.129683641	HDACi
A549	Vorinostat	Q8WV60	PTCD2	1.492650326	1.601572064	0.003015024	1.547111195	0.0770193	0.049782653	0.629576891	0.041584563	2.52070919	1.381067857	HDACi
H292	Belinostat	Q9Y2H1	STK38L	1.53625234	1.558090382	0.000123183	1.547171361	0.015441827	0.009980683	0.629632995	0.029670807	3.909450304	1.527670639	HDACi
H292	Abexinostat	Q96GY0	ZC2HC1A	1.634371178	1.460049203	0.037369406	1.547210191	0.123264251	0.079668717	0.629669202	0.114043937	1.427483802	0.942927798	HDACi
H292	TSA	P31431	SDC4	1.564281048	1.530162956	0.023222806	1.547222002	0.024125134	0.015592548	0.629680215	0.088602481	1.634085303	1.052554117	HDACi
H292	TSA	Q08431	MFGE8	1.759152545	1.335316759	0.05945104	1.547234652	0.299697159	0.193698582	0.629692011	0.149241866	1.225840543	0.82610933	HDACi
A549	Vorinostat	Q9P2E5	CHPF2	1.442533716	1.651953621	0.011131205	1.547243669	0.148082235	0.09570712	0.629700418	0.063183374	1.953457821	1.199397189	HDACi
A549	Vorinostat	Q9Y6B6	SAR1B	1.457728727	1.636794935	0.012603931	1.547261831	0.12661893	0.081834197	0.629717354	0.066583138	1.899493976	1.17663574	HDACi
PSC1	Vorinostat	Q96D70	R3HDM4	1.64789974	1.446670487	0.009982738	1.547285114	0.142290569	0.091961441	0.629739063	0.060518446	2.00075034	1.218112232	HDACi
H292	Panobinostat	Q5MNZ9	WIPI1	1.729753951	1.364816789	0.034455333	1.54728537	0.258049542	0.166775662	0.629739302	0.109036647	1.462743552	0.962427511	HDACi
PC9	Vorinostat	P16435	POR	1.586537674	1.508041745	0.004064003	1.54728971	0.055505003	0.035872405	0.629743348	0.044983035	2.391046032	1.346951247	HDACi
PC9	Panobinostat	Q8TEQ0	SNX29	1.589254353	1.505442055	0.001992191	1.547348204	0.059264244	0.038300522	0.629797887	0.037866613	2.70066906	1.421743539	HDACi
A549	Belinostat	P00568	AK1	1.530443264	1.564312912	0.00033174	1.547378088	0.023949458	0.015477444	0.629825749	0.031504205	3.479202355	1.50163147	HDACi
A549	Vorinostat	Q6PID8	KLHDC10	1.532184729	1.562577941	0.016768052	1.547381335	0.021491246	0.013888785	0.629828776	0.075677498	1.775517396	1.121033236	HDACi
PC9	Abexinostat	Q9C005	DPY30	1.933114985	1.161663717	0.259300043	1.547389351	0.545498423	0.352528226	0.62983625	0.394763922	0.586197412	0.403662545	HDACi
A549	Panobinostat	Q9UKI2	CDC42EP3	1.751633418	1.343160557	0.05431136	1.547396987	0.28883393	0.186657938	0.62984337	0.14137001	1.26510932	0.849642712	HDACi
PC9	Belinostat	Q9Y4D8-5	HECTD4	1.369939461	1.724955897	0.168072747	1.547447679	0.251034529	0.16222489	0.629890631	0.292508587	0.774502701	0.533861381	HDACi
HCT116	Panobinostat	Q8N766	EMC1	1.534056364	1.560907042	0.001961637	1.547481703	0.018986297	0.012269157	0.629922352	0.03774293	2.707381414	1.423164391	HDACi
PC9	TSA	Q9BRX9	WDR83	1.75253158	1.34259152	0.114221211	1.54756155	0.289871397	0.187308477	0.62999679	0.225810753	0.94225324	0.646255382	HDACi
A549	Vorinostat	Q5R372-5	RABGAP1L	1.56359061	1.531540665	0.003702377	1.547565637	0.022662733	0.014644117	0.6300006	0.043851913	2.431519314	1.358011457	HDACi
HCT116	Panobinostat	Q96LX8	ZNF597	1.480708545	1.614456667	0.00442377	1.547582606	0.094574204	0.061110925	0.630016419	0.045988226	2.35420743	1.337353347	HDACi
HCT116	Panobinostat	O15498	YKT6	1.555736593	1.53953626	0.00132601	1.547636426	0.011455365	0.007401845	0.630066591	0.035278228	2.877453044	1.452493238	HDACi
H292	Panobinostat	Q9BZE2	PUS3	1.500524007	1.594764015	0.00229481	1.547644011	0.066637749	0.043057543	0.630073661	0.039039544	2.63925318	1.408495259	HDACi
HCT116	Abexinostat	O43293	DAPK3	1.240024499	1.855303534	0.177958971	1.547664016	0.435067978	0.281112679	0.63009231	0.304143584	0.749680115	0.516921341	HDACi
H292	Panobinostat	Q9Y5A7	NUB1	1.534793328	1.560604399	0.000244281	1.547698864	0.018251183	0.011792464	0.630124793	0.03088612	3.612109655	1.510236641	HDACi
PSC1	TSA	O94925	GLS	1.513809761	1.581619483	0.001373189	1.547714622	0.047948714	0.030980333	0.630139482	0.035366404	2.862269554	1.451409092	HDACi
PC9	Belinostat	A0JLT2	MED19	1.511295353	1.584155031	0.002295845	1.547725192	0.051519573	0.033287287	0.630149335	0.039039872	2.639057518	1.408491614	HDACi
A549	Abexinostat	Q9BV81	EMC6	1.624338982	1.471136984	0.007667807	1.547737983	0.108330171	0.069992578	0.630161258	0.054828788	2.115328808	1.260991357	HDACi
PC9	Vorinostat	P03886	MT-ND1	1.489078503	1.606422079	0.004133206	1.547750291	0.082974438	0.053609706	0.63017273	0.045161645	2.383712975	1.345230243	HDACi
H292	Vorinostat	P33897	ABCD1	1.648523258	1.447044007	0.010425965	1.547783632	0.142467345	0.092046034	0.630203809	0.0615713	1.981883717	1.210621676	HDACi
PSC1	Belinostat	Q9Y2H1	STK38L	1.637350042	1.458264819	0.010318431	1.547807431	0.126632376	0.081814038	0.630225991	0.061329289	1.986386353	1.21233207	HDACi
A549	Vorinostat	Q9Y696	CLIC4	1.531336733	1.564302259	0.00227312	1.547819496	0.023310147	0.015059991	0.630237237	0.03896981	2.643377586	1.409271714	HDACi
HCT116	CUDC101	O94766	B3GAT3	1.57064242	1.525001678	0.012886037	1.547822049	0.032272878	0.02085051	0.630239616	0.067177843	1.889880629	1.172773942	HDACi
PSC1	CUDC101	Q92833	JARID2	1.457525557	1.638139103	0.285543817	1.54783233	0.127713063	0.082510916	0.630249199	0.422246154	0.54432724	0.374434298	HDACi
PSC1	Vorinostat	Q7Z7L7	ZER1	1.798623361	1.297043076	0.078106404	1.547833218	0.354670821	0.229140205	0.630250027	0.176697972	1.107313355	0.752768434	HDACi
HCT116	Belinostat	Q9Y6B6	SAR1B	1.634861141	1.460836797	0.072312483	1.547848969	0.123053794	0.079499871	0.630264708	0.168385948	1.140786727	0.773694155	HDACi
A549	Vorinostat	Q96TC7	RMDN3	1.552053035	1.54367468	0.000428461	1.547863858	0.005924391	0.003827463	0.630278585	0.032028119	3.368088576	1.494468566	HDACi
HCT116	Abexinostat	Q05469	LIPE	1.281803003	1.813944505	0.097589756	1.547873754	0.376280865	0.243095319	0.630287808	0.203753221	1.010595769	0.690895518	HDACi
HCT116	Abexinostat	Q7Z6E9	RBBP6	1.769162033	1.326588066	0.061029957	1.54787505	0.312947053	0.202178498	0.630289017	0.151699156	1.214456934	0.819016836	HDACi
A549	Belinostat	Q9H5L6	THAP9	1.609580691	1.486175939	0.00539683	1.547878315	0.087260337	0.056374158	0.63029206	0.048893892	2.267861253	1.310745391	HDACi
A549	Vorinostat	Q9UH92	MLX	1.443860418	1.65190872	0.049622155	1.547884569	0.147112365	0.095040915	0.630297889	0.134029123	1.30432438	0.872800825	HDACi
PC9	Panobinostat	Q9Y4B4	RAD54L2	1.428555685	1.66722666	0.014353573	1.547891173	0.168765865	0.109029542	0.630304044	0.070490215	1.843039978	1.151871166	HDACi
A549	Belinostat	P62745	RHOB	1.432504071	1.663280585	0.016861127	1.547892328	0.163183638	0.10542312	0.630305121	0.075880115	1.773113396	1.119872022	HDACi
PC9	Belinostat	Q9BWS9	CHID1	1.453588107	1.642210275	0.022774527	1.547899191	0.133376014	0.086165827	0.630311517	0.087752224	1.642550641	1.056741868	HDACi
PC9	Belinostat	Q9UI12	ATP6V1H	1.545397582	1.550559042	0.000501152	1.547978312	0.003649703	0.002357723	0.630385258	0.032248279	3.30003061	1.491493459	HDACi
A549	CUDC101	P37235	HPCAL1	1.562188364	1.533774415	0.030762968	1.547981389	0.020091696	0.012979288	0.630388127	0.102442306	1.511971762	0.989520654	HDACi
PC9	Panobinostat	Q13451	FKBP5	1.454554107	1.641484465	0.012308876	1.548019286	0.132179724	0.085386355	0.630423445	0.065998944	1.90978161	1.180463016	HDACi
H292	TSA	Q9HA82	CERS4	1.936548785	1.15950392	0.224938991	1.548026352	0.549453694	0.354938204	0.630430031	0.357404909	0.647935257	0.446839486	HDACi
A549	Belinostat	P03886	MT-ND1	1.485692855	1.610382504	0.01557356	1.548037679	0.088168896	0.056955265	0.630440587	0.073199197	1.807612105	1.135493683	HDACi
HCT116	TSA	O15164	TRIM24	1.571835507	1.524317634	0.003049011	1.54807657	0.03360021	0.021704488	0.630476831	0.041683634	2.515840969	1.380034429	HDACi
A549	Belinostat	Q12899	TRIM26	1.497475159	1.598687804	0.003026556	1.548081482	0.071568147	0.04623022	0.630481408	0.041629113	2.519051226	1.38060284	HDACi
HCT116	Abexinostat	Q7LBR1	CHMP1B	1.599863813	1.496319395	0.003553338	1.548091604	0.07321696	0.047294979	0.630490842	0.043289601	2.449363539	1.363616422	HDACi
H292	TSA	Q5VST6-2	ABHD17B	1.515992259	1.580207931	0.00917353	1.548100095	0.045407337	0.029331008	0.630498754	0.058595155	2.037463517	1.232138294	HDACi
H292	Panobinostat	Q8NCG7	DAGLB	1.539926239	1.556299672	0.008233776	1.548112956	0.011577765	0.007478631	0.630510739	0.056220494	2.084400949	1.250105345	HDACi
HCT116	Panobinostat	Q7L523	RRAGA	1.508940951	1.587319885	0.011149887	1.548130418	0.055422276	0.035799488	0.630527012	0.063219357	1.952729545	1.199149928	HDACi
PC9	Panobinostat	Q96IR2	ZNF845	1.6563624	1.439908223	0.015279948	1.548135311	0.153056216	0.098864883	0.630531572	0.07254781	1.81587813	1.139375693	HDACi
HCT116	Ralimetinib	Q8IVF2	AHNAK2	2.001226753	1.095071368	0.312651846	1.548149061	0.640748617	0.413880442	0.630544385	0.449484406	0.504939002	0.347285371	Ralimetinib
HCT116	Vorinostat	Q9H1P3	OSBPL2	1.643017899	1.453303698	0.038664309	1.548160799	0.134148198	0.086650042	0.630555324	0.116169357	1.412689746	0.934908413	HDACi
PSC1	TSA	A2RU49	HYKK	1.576109597	1.520255917	0.021858552	1.548182757	0.039494516	0.025510242	0.630575786	0.085917682	1.660378612	1.065917449	HDACi
PSC1	Panobinostat	Q9NYG2-2	ZDHHC3	1.722183014	1.374303273	0.030289534	1.548243144	0.245988124	0.158882101	0.630632057	0.101657047	1.518707408	0.99286251	HDACi
H292	CUDC101	O43765	SGTA	1.569753391	1.526754851	0.009286077	1.548254121	0.03040456	0.019637965	0.630642286	0.0588283	2.032167735	1.230413704	HDACi
H292	Belinostat	Q9Y5A7	NUB1	1.583227797	1.51330775	0.007870609	1.548267774	0.049440939	0.031933067	0.630655008	0.055320698	2.103991652	1.257112349	HDACi
A549	Belinostat	P13671	C6	1.269974397	1.826582806	0.508969704	1.548278602	0.39358158	0.254205916	0.630665097	0.630599064	0.293308068	0.200246678	HDACi
PC9	TSA	P49643	PRIM2	1.630402442	1.466191493	0.018180803	1.548296968	0.116114676	0.074995093	0.630682211	0.078647417	1.740386942	1.104315538	HDACi
A549	Panobinostat	Q13444	ADAM15	1.499047714	1.597568908	0.004885366	1.548308311	0.069665004	0.044994271	0.630692781	0.047308477	2.311102873	1.325061036	HDACi
HCT116	Abexinostat	P47712	PLA2G4A	1.433283278	1.663351609	0.023842762	1.548317444	0.162682877	0.105070751	0.63070129	0.089770644	1.622643434	1.046865657	HDACi
PC9	Abexinostat	Q9Y6D9	MAD1L1	1.696648037	1.399987328	0.084645908	1.548317683	0.209770799	0.135483048	0.630701513	0.185982698	1.072394033	0.730527456	HDACi
HCT116	TSA	Q6PD74	AAGAB	1.636757101	1.459895853	0.030399601	1.548326477	0.125059788	0.080770942	0.630709707	0.101861107	1.517132113	0.99199161	HDACi
PSC1	TSA	Q99538	LGMN	1.479354229	1.617348852	0.085201617	1.54835154	0.097576934	0.063019883	0.630733061	0.186780862	1.069552162	0.728667626	HDACi
HCT116	Panobinostat	Q9H8M7	MINDY3	1.540501392	1.556230757	0.008490736	1.548366075	0.01112234	0.007183276	0.630746603	0.056893167	2.071054679	1.244939892	HDACi
PC9	Panobinostat	P42695	NCAPD3	1.528170888	1.568578913	0.000993289	1.548374901	0.028572788	0.018453404	0.630754827	0.034062764	3.002924383	1.467720114	HDACi
HCT116	CUDC101	Q16667	CDKN3	1.680421887	1.416367588	0.047175941	1.548394738	0.186714585	0.120585908	0.63077331	0.130140736	1.326279424	0.885586741	HDACi
A549	Panobinostat	P11233	RALA	1.430558544	1.666298916	0.017305182	1.54842873	0.166693616	0.107653399	0.630804981	0.076848391	1.761823818	1.114365222	HDACi
A549	Panobinostat	Q12802-2	AKAP13	1.511403334	1.585473208	0.003140373	1.548438271	0.05237531	0.033824603	0.630813871	0.042009637	2.503018707	1.376651071	HDACi
PC9	Abexinostat	Q8TD30	GPT2	1.62143862	1.475482011	0.025102177	1.548460315	0.103206908	0.06665131	0.630834409	0.092147422	1.600288617	1.035516813	HDACi
PC9	Belinostat	Q96MF7	NSMCE2	1.630355358	1.466585452	0.076097271	1.548470405	0.115802811	0.074785292	0.63084381	0.173828169	1.118630918	0.759879844	HDACi
PSC1	Belinostat	O95235	KIF20A	1.674781978	1.422222046	0.015762533	1.548502012	0.178586841	0.115328775	0.630873258	0.073549632	1.802373981	1.133419494	HDACi
H292	Belinostat	Q8IV63	VRK3	1.349130897	1.747903332	0.04888135	1.548517115	0.281974693	0.182093365	0.630887328	0.13279746	1.310856804	0.876810231	HDACi
PC9	Abexinostat	Q9UJG1-3	MOSPD1	1.525924009	1.571126443	0.030307693	1.548525226	0.031962947	0.020640895	0.630894885	0.101696496	1.518447124	0.99269401	HDACi
PSC1	Ralimetinib	P22352	GPX3	1.577037046	1.520014735	0.031989614	1.548525891	0.040320863	0.026038223	0.630895504	0.104680961	1.494990999	0.980132297	Ralimetinib
PC9	Belinostat	Q9UKU7	ACAD8	1.534290645	1.562784055	0.018770478	1.54853735	0.020147884	0.013010912	0.63090618	0.079779586	1.726524656	1.098108224	HDACi
HCT116	Panobinostat	Q9BSU1	C16orf70	1.630054584	1.467035254	0.007659198	1.548544919	0.115272074	0.07443896	0.630913232	0.054804052	2.11581669	1.261187331	HDACi
A549	Abexinostat	Q9UQ13	SHOC2	1.580737198	1.516427289	0.016882712	1.548582244	0.045473972	0.029364906	0.630948005	0.07591699	1.772557795	1.11966102	HDACi
A549	TSA	Q9ULP9	TBC1D24	1.568956197	1.528225267	0.000579665	1.548590732	0.028801117	0.018598275	0.630955913	0.032248279	3.236823248	1.491493459	HDACi
A549	Vorinostat	P10909-2	CLU	1.473441588	1.623788992	0.025478118	1.54861529	0.106311669	0.068649503	0.630978791	0.092850975	1.593832656	1.032213533	HDACi
A549	CUDC101	P01857	IGHG1	1.175010311	1.922234161	0.19850798	1.548622236	0.528367051	0.341185241	0.630985263	0.327920453	0.70222203	0.484231495	HDACi
A549	Belinostat	Q32NB8	PGS1	1.452297789	1.644960566	0.059628584	1.548629177	0.136233157	0.08797016	0.630991729	0.149512273	1.224545503	0.825323156	HDACi
PC9	TSA	Q6ZVM7	TOM1L2	1.520480784	1.576859086	0.035722679	1.548669935	0.039865479	0.025741753	0.631029698	0.111204929	1.447055984	0.953875965	HDACi
H292	Vorinostat	Q6AWC2-6	WWC2	1.482810581	1.614541156	0.010445286	1.548675868	0.093147582	0.060146596	0.631035225	0.061610162	1.981079682	1.210347648	HDACi
A549	CUDC101	Q9H5V9	CXorf56	1.502712537	1.594674925	0.006088461	1.548693731	0.065027228	0.041988436	0.631051866	0.050879972	2.215492438	1.293453134	HDACi
PC9	TSA	Q2TAC6	KIF19	1.57789265	1.519544185	0.156240266	1.548718418	0.041258596	0.026640476	0.631074862	0.278293391	0.806207032	0.555497108	HDACi
HCT116	CUDC101	Q96GC9	VMP1	1.390341985	1.70710591	0.067298941	1.548723947	0.22398592	0.14462611	0.631080014	0.160993664	1.171991768	0.793191214	HDACi
H292	Vorinostat	Q96GS6-2	ABHD17A	1.454846443	1.642619197	0.028654174	1.54873282	0.132775388	0.085731629	0.631088278	0.098666953	1.5428121	1.005828285	HDACi
PC9	Abexinostat	Q9NNW7	TXNRD2	1.671635341	1.425857096	0.041004141	1.548746218	0.173791464	0.112214294	0.63110076	0.120151879	1.387172279	0.920269433	HDACi
HCT116	Abexinostat	O15304	SIVA1	1.779594472	1.317902216	0.174715684	1.548748344	0.326465725	0.210793268	0.63110274	0.30030041	0.757668108	0.522444075	HDACi
A549	Abexinostat	Q8TAQ5	ZNF420	1.663814062	1.433729053	0.01326356	1.548771557	0.16269467	0.105047558	0.631124363	0.068011931	1.877339909	1.167414893	HDACi
H292	TSA	Q99676	ZNF184	1.6486945	1.448885344	0.010141231	1.548789922	0.141286409	0.09122374	0.63114147	0.060872112	1.993909342	1.215581633	HDACi
PC9	Vorinostat	Q96GW9	MARS2	1.51836731	1.579221741	0.002394584	1.548794526	0.043030581	0.027783273	0.631145759	0.039362324	2.620769866	1.404919272	HDACi
PC9	CUDC101	P11182	DBT	1.499028326	1.59856599	0.002428902	1.548797158	0.070383757	0.045444141	0.63114821	0.039493419	2.614589925	1.403475262	HDACi
A549	Panobinostat	Q9H930	SP140L	1.651228696	1.446484751	0.019230313	1.548856723	0.144775832	0.093472708	0.631203694	0.08067116	1.716013644	1.093281696	HDACi
H292	Abexinostat	Q9H813-2	PACC1	1.366733919	1.731111714	0.032593535	1.548922816	0.25765401	0.166343995	0.631265255	0.105782304	1.486868536	0.975586977	HDACi
PC9	Panobinostat	Q9C0D3	ZYG11B	1.536421662	1.561445402	0.002364712	1.548933532	0.017694456	0.011423638	0.631275236	0.039222666	2.626221823	1.406462892	HDACi
HCT116	Panobinostat	Q9Y5W9	SNX11	1.543108635	1.55475904	0.002172	1.548933838	0.00823808	0.005318549	0.631275521	0.03850261	2.66314015	1.414509835	HDACi
PSC1	Vorinostat	O75164	KDM4A	1.593758354	1.504147187	0.002578279	1.548952771	0.063364664	0.040908067	0.631293156	0.04012259	2.588670091	1.396611042	HDACi
H292	Belinostat	P41223	BUD31	1.547660094	1.550274877	0.00419189	1.548967486	0.00184893	0.001193653	0.631306861	0.045301278	2.377590153	1.343889542	HDACi
H292	Vorinostat	Q3KP31	ZNF791	1.570362407	1.527621666	0.000476601	1.548992036	0.030222268	0.019510925	0.631329727	0.032169783	3.321845006	1.492551868	HDACi
A549	Panobinostat	Q9UJ14	GGT7	1.575634188	1.522359682	0.019889388	1.548996935	0.037670764	0.024319457	0.63133429	0.081956211	1.70137857	1.086418127	HDACi
HCT116	Abexinostat	P06280	GLA	1.66440345	1.43362325	0.069426823	1.54901335	0.163186244	0.105348507	0.631349578	0.164158516	1.158472708	0.784736584	HDACi
H292	Belinostat	Q96DM3	RMC1	1.550023429	1.548184363	0.000769831	1.549103896	0.001300416	0.000839463	0.631433907	0.033196024	3.113604406	1.47891393	HDACi
HCT116	Panobinostat	Q8WUJ0	STYX	1.664323951	1.433909252	0.013084807	1.549116601	0.162927797	0.10517465	0.631445739	0.067619856	1.883232673	1.16992576	HDACi
HCT116	CUDC101	P02788	LTF	1.145197216	1.953047362	0.26394456	1.549122289	0.571236316	0.368748368	0.631451036	0.399596587	0.578487284	0.398378229	HDACi
HCT116	CUDC101	Q6DKJ4	NXN	1.526986897	1.571345462	0.000778683	1.549166179	0.031366242	0.020247177	0.631491911	0.033292655	3.108639307	1.477651568	HDACi
A549	Abexinostat	Q6ZT12-4	UBR3	1.555443729	1.542893402	5.39E-05	1.549168566	0.008874421	0.005728506	0.631494133	0.028448483	4.268298751	1.54594089	HDACi
PSC1	Belinostat	Q9Y548	YIPF1	1.468952845	1.629405768	0.175961282	1.549179306	0.11345735	0.073237068	0.631504135	0.301783013	0.754582883	0.52030521	HDACi
A549	Panobinostat	Q70IA6-3	MOB2	1.549206315	1.549190929	0.00320925	1.549198622	1.09E-05	7.02E-06	0.631522123	0.042273312	2.493596511	1.373933725	HDACi
HCT116	Belinostat	Q9Y3D5	MRPS18C	2.092630223	1.005773657	0.290562601	1.54920194	0.768523648	0.496077127	0.631525213	0.427279932	0.536760285	0.369287504	HDACi
HCT116	Abexinostat	O95822	MLYCD	1.368256724	1.730186599	0.05356207	1.549221662	0.255923069	0.16519461	0.631543579	0.140188485	1.271142649	0.853287659	HDACi
A549	Abexinostat	P21580	TNFAIP3	1.486466933	1.612118797	0.024543407	1.549292865	0.088849285	0.057348283	0.631609885	0.091067284	1.61006515	1.040637618	HDACi
HCT116	Abexinostat	Q6UW63	POGLUT2	1.341767916	1.756846378	0.092675322	1.549307147	0.293504795	0.189442614	0.631623184	0.197123009	1.033035896	0.70526268	HDACi
PSC1	TSA	Q96E17	RAB3C	1.534505	1.564137359	0.02327047	1.549321179	0.020953242	0.013524144	0.63163625	0.088698152	1.633194849	1.052085431	HDACi
PSC1	Vorinostat	Q9H3R0	KDM4C	1.706869619	1.391782265	0.030765306	1.549325942	0.222800405	0.143804734	0.631640685	0.102447658	1.511938762	0.989497965	HDACi
H292	Belinostat	Q7Z3E2	CCDC186	1.611079242	1.487600887	0.005002883	1.549340065	0.087312382	0.056354563	0.631653836	0.047739196	2.300779654	1.321124898	HDACi
PC9	Panobinostat	Q8N335	GPD1L	1.545740496	1.552943937	0.001981019	1.549342217	0.005093602	0.00328759	0.63165584	0.037824427	2.703111461	1.422227647	HDACi
A549	Abexinostat	P13995	MTHFD2	1.481763227	1.616971855	0.004751133	1.549367541	0.095606937	0.061707074	0.631679421	0.046922071	2.323202846	1.328622826	HDACi
PSC1	TSA	Q8TEQ0	SNX29	1.674955263	1.423782593	0.029207661	1.549368928	0.177605898	0.114631121	0.631680712	0.09970721	1.534503225	1.001273436	HDACi
A549	Abexinostat	Q9Y4P8-6	WIPI2	1.450928619	1.647849943	0.009499305	1.549389281	0.139244403	0.089870509	0.631699664	0.059361871	2.02230815	1.226492423	HDACi
A549	CUDC101	Q13232	NME3	1.824259973	1.27455444	0.148258204	1.549407207	0.38870051	0.250870467	0.631716355	0.268577361	0.828981265	0.570930597	HDACi
PSC1	Vorinostat	Q9NQZ5	STARD7	1.741576017	1.357251496	0.061324352	1.549413757	0.271758475	0.175394386	0.631722454	0.152141736	1.21236703	0.817751631	HDACi
PC9	Vorinostat	Q9Y6K9-2	IKBKG	1.483862367	1.615005703	0.038888128	1.549434035	0.092732342	0.059849171	0.631741335	0.116559666	1.410182962	0.933451705	HDACi
HCT116	CUDC101	Q9BPU6	DPYSL5	1.533665632	1.565261334	0.00093382	1.549463483	0.022341535	0.014418885	0.631768754	0.033943638	3.029736784	1.469241609	HDACi
PC9	Abexinostat	Q9UNA1	ARHGAP26	1.478528084	1.620437804	0.02297766	1.549482944	0.100345325	0.064760523	0.631786875	0.088136595	1.638694197	1.054843733	HDACi
H292	Panobinostat	Q9UM22	EPDR1	1.212412828	1.886570581	0.272262834	1.549491704	0.476701518	0.307650255	0.631795031	0.408398619	0.56501164	0.388915736	HDACi
PSC1	Belinostat	Q9GZS1	POLR1E	1.662596427	1.43641814	0.012876606	1.549507283	0.159932201	0.103214875	0.631809536	0.067154736	1.890198579	1.172923352	HDACi
PSC1	Panobinostat	Q99570	PIK3R4	1.8119747	1.287046818	0.073171739	1.549510759	0.371180065	0.23954662	0.631812773	0.169572542	1.135656624	0.770644469	HDACi
H292	CUDC101	P01023	A2M	1.609592237	1.489436066	0.005080491	1.549514151	0.084963243	0.054832183	0.631815931	0.047935992	2.294094337	1.319338285	HDACi
PSC1	Panobinostat	Q5VWG9	TAF3	1.782369661	1.31685652	0.127868731	1.549613091	0.329167499	0.212419152	0.631908046	0.243308226	0.893235644	0.613843208	HDACi
H292	Belinostat	Q7LBR1	CHMP1B	1.580585653	1.518650116	0.002667243	1.549617885	0.043795038	0.02826183	0.63191251	0.040451275	2.57393749	1.39306779	HDACi
A549	Belinostat	O75478	TADA2A	1.593245828	1.506000598	0.014109217	1.549623213	0.061691694	0.03981077	0.631917471	0.069918433	1.850497086	1.155408315	HDACi
PC9	Panobinostat	P06746	POLB	1.512789353	1.586597316	0.00610511	1.549693334	0.052190111	0.033677702	0.631982752	0.050928779	2.214306535	1.293036734	HDACi
PC9	Abexinostat	P52429	DGKE	1.315311611	1.784190912	0.119404802	1.549751262	0.331547734	0.213936095	0.632036678	0.232507385	0.922978207	0.633563249	HDACi
PC9	CUDC101	Q96HI0	SENP5	1.634080728	1.465450777	0.017597291	1.549765753	0.119239382	0.076940261	0.632050168	0.077433324	1.754554193	1.111072098	HDACi
A549	Panobinostat	Q9HCE0	EPG5	1.494201489	1.605372373	0.004701318	1.549786931	0.078609686	0.050722899	0.632069884	0.046782521	2.327780338	1.32991638	HDACi
H292	TSA	Q5BJF6	ODF2	1.585110893	1.514485405	0.011629997	1.549798149	0.049939761	0.032223397	0.632080326	0.064374529	1.934420397	1.191285934	HDACi
PC9	Belinostat	P11182	DBT	1.588069018	1.511609468	0.018176836	1.549839243	0.054065066	0.034884306	0.63211858	0.078639669	1.740481715	1.104358324	HDACi
A549	Belinostat	Q6UX07	DHRS13	1.535592092	1.564155954	0.024557283	1.549874023	0.0201977	0.013031834	0.632150955	0.091099249	1.609819693	1.040485202	HDACi
PSC1	Panobinostat	O43189	PHF1	1.653033274	1.446757997	0.011259724	1.549895635	0.145858647	0.094108689	0.632171073	0.063500391	1.948472236	1.197223602	HDACi
PC9	TSA	Q6NTF9-2	RHBDD2	1.314141254	1.785651661	0.071740772	1.549896458	0.333408207	0.215116439	0.632171838	0.167542869	1.144233954	0.775874052	HDACi
PC9	TSA	Q9UBH6	XPR1	1.439798199	1.660002353	0.136244201	1.549900276	0.155707851	0.100463142	0.632175392	0.253775747	0.865681973	0.595549885	HDACi
PSC1	Abexinostat	Q8WU79	SMAP2	1.606714339	1.493110079	0.003486562	1.549912209	0.080330343	0.051828963	0.6321865	0.043147009	2.457602643	1.365049307	HDACi
H292	TSA	Q969Q5	RAB24	1.521170434	1.578681417	0.001383636	1.549925926	0.040666406	0.026237645	0.632199268	0.035407727	2.858978184	1.450901954	HDACi
HCT116	TSA	P28562	DUSP1	1.597689691	1.50221369	0.01464108	1.54995169	0.067511727	0.043557311	0.63222325	0.071143855	1.834426884	1.147862605	HDACi
HCT116	Vorinostat	Q9BR76	CORO1B	1.612195454	1.487771329	0.010692902	1.549983392	0.087981143	0.056762636	0.632252757	0.062181635	1.97090443	1.206337859	HDACi
PSC1	Vorinostat	O43439-4	CBFA2T2	1.422085527	1.67797376	0.023899434	1.550029643	0.180940305	0.116733448	0.632295807	0.089872416	1.621612378	1.046373584	HDACi
PSC1	TSA	P60520	GABARAPL2	1.585757714	1.514331138	0.050541492	1.550044426	0.050506217	0.032583722	0.632309565	0.135434454	1.296351941	0.868270839	HDACi
HCT116	Panobinostat	Q13885	TUBB2A	1.518485008	1.581615946	0.002713774	1.550050477	0.044640314	0.028799265	0.632315197	0.040620002	2.566426312	1.391260064	HDACi
PC9	CUDC101	O15484	CAPN5	1.650466718	1.449659522	0.05123947	1.55006312	0.14199213	0.091604095	0.632326965	0.136537824	1.290395375	0.864747023	HDACi
PC9	Belinostat	Q9Y4D1	DAAM1	1.474277474	1.625861636	0.031733245	1.550069555	0.107186189	0.069149277	0.632332954	0.104214998	1.498485511	0.982069776	HDACi
HCT116	Belinostat	Q9GZT4	SRR	1.842720503	1.257521174	0.128748974	1.550120839	0.413798414	0.266945907	0.632380684	0.244417755	0.890256223	0.611867249	HDACi
PC9	CUDC101	Q149N8	SHPRH	1.562864198	1.537433057	0.018034073	1.550148628	0.017982532	0.011600521	0.632406547	0.078353523	1.743906173	1.105941474	HDACi
H292	Panobinostat	Q9H089	LSG1	1.48176501	1.618618749	0.004681777	1.55019188	0.096770207	0.062424664	0.632446801	0.046745606	2.329589303	1.330259201	HDACi
A549	TSA	Q9NXU5	ARL15	1.490803535	1.609632771	0.013349727	1.550218153	0.084024959	0.054202022	0.632471252	0.068198198	1.874527604	1.166227099	HDACi
HCT116	Belinostat	P02749	APOH	1.902814653	1.197669957	0.417913598	1.550242305	0.498612596	0.321635266	0.632493728	0.54980564	0.378913497	0.25979081	HDACi
HCT116	Ralimetinib	O75030	MITF	1.84568359	1.254833803	0.277087736	1.550258696	0.417793891	0.269499466	0.632508983	0.413352614	0.557382696	0.383679312	Ralimetinib
HCT116	Panobinostat	Q86XK3-2	SFR1	1.453532149	1.647043099	0.013188576	1.550287624	0.136832905	0.088262915	0.632535903	0.06783492	1.87980208	1.168546682	HDACi
PSC1	Abexinostat	O94768	STK17B	1.667586077	1.433024172	0.01701679	1.550305125	0.165860314	0.106985594	0.632552189	0.076223243	1.769122363	1.117912579	HDACi
HCT116	Vorinostat	P23497-6	SP100	1.677028031	1.423645149	0.055299261	1.55033659	0.179168754	0.115567648	0.63258147	0.142842591	1.257280669	0.845142282	HDACi
A549	Vorinostat	Q9Y296	TRAPPC4	1.635505365	1.465177594	0.028347259	1.55034148	0.120439922	0.077686061	0.63258602	0.098139826	1.547488936	1.008154716	HDACi
PC9	Panobinostat	O43826-2	SLC37A4	1.515625327	1.58506077	0.006328226	1.550343049	0.049098273	0.031669296	0.63258748	0.051562033	2.198718046	1.287669968	HDACi
HCT116	Ralimetinib	O60361	NME2P1	1.765204909	1.335488261	0.237792783	1.550346585	0.303855556	0.195992018	0.632590771	0.371528624	0.62380133	0.430007721	Ralimetinib
HCT116	Vorinostat	P30038	ALDH4A1	1.702232051	1.398489978	0.097805202	1.550361014	0.21477808	0.138534237	0.632604198	0.204070887	1.009638047	0.690218947	HDACi
HCT116	Belinostat	P33897	ABCD1	1.336761516	1.763961658	0.146609428	1.550361587	0.302076117	0.194842364	0.632604731	0.266577026	0.833838099	0.574177282	HDACi
PC9	CUDC101	Q9UKU7	ACAD8	1.500088998	1.600669147	0.037279252	1.550379073	0.071120905	0.045873236	0.632621002	0.113905827	1.428532808	0.943454059	HDACi
PC9	TSA	P50453	SERPINB9	1.52414841	1.576616211	0.001178403	1.55038231	0.037100338	0.023929799	0.632624015	0.034712167	2.928706329	1.459518273	HDACi
HCT116	CUDC101	Q96EP0	RNF31	1.550609497	1.550193838	0.00409009	1.550401667	0.000293915	0.000189574	0.632642027	0.045089768	2.388267165	1.345922001	HDACi
H292	Panobinostat	Q9Y5W9	SNX11	1.488551131	1.612252658	0.017280613	1.550401895	0.087470188	0.056417751	0.632642239	0.076809814	1.762440856	1.114583289	HDACi
HCT116	Belinostat	Q13686	ALKBH1	1.589403647	1.511465894	0.001984131	1.550434771	0.055110314	0.035545071	0.632672831	0.037831745	2.70242965	1.422143625	HDACi
PC9	Belinostat	Q86WA8	LONP2	1.504631418	1.596243949	0.003288844	1.550437684	0.064779842	0.041781649	0.632675541	0.042594405	2.482956729	1.370647445	HDACi
HCT116	Vorinostat	Q4G0I0	CCSMST1	1.57201476	1.528883196	0.046440819	1.550448978	0.030498621	0.019670832	0.63268605	0.128990675	1.333100134	0.889441685	HDACi
PC9	Ralimetinib	P20742	PZP	1.062177568	2.038729531	0.42058684	1.550453549	0.690526515	0.445370657	0.632690304	0.552294162	0.37614432	0.257829547	Ralimetinib
HCT116	Ralimetinib	Q9NZ72	STMN3	1.745200672	1.355724014	0.173424184	1.550462343	0.275401586	0.17762546	0.632698487	0.29881667	0.76089034	0.524595178	Ralimetinib
PSC1	Vorinostat	Q9BZM5	ULBP2	1.845425742	1.255608483	0.112743921	1.550517113	0.417063783	0.26898367	0.632749449	0.223887488	0.947906866	0.649970177	HDACi
H292	Vorinostat	Q9Y6B6	SAR1B	1.455722442	1.645325989	0.008726879	1.550524215	0.134069954	0.086467501	0.632756057	0.057518228	2.059141032	1.240194504	HDACi
PC9	Ralimetinib	Q8NC74	RBBP8NL	2.343628237	0.757443665	0.547236807	1.550535951	1.121601867	0.723363987	0.632766977	0.66302554	0.2618247	0.178469742	Ralimetinib
PC9	CUDC101	P05161	ISG15	1.578433033	1.522662898	0.000985593	1.550547966	0.03943544	0.025433228	0.632778156	0.034062764	3.00630245	1.467720114	HDACi
H292	Panobinostat	Q96SZ6	CDK5RAP1	1.454448524	1.646651303	0.009422535	1.550549914	0.135907888	0.087651411	0.632779969	0.059175012	2.025832251	1.227861645	HDACi
H292	CUDC101	Q53G59-2	KLHL12	1.561806216	1.539301631	0.000543081	1.550553923	0.015913145	0.010262877	0.632783699	0.032248279	3.265135316	1.491493459	HDACi
H292	TSA	Q5H9F3-3	BCORL1	1.545045383	1.556114085	3.64E-05	1.550579734	0.007826754	0.005047631	0.632807714	0.028448483	4.439315391	1.54594089	HDACi
A549	Belinostat	P30519	HMOX2	1.514971334	1.586240168	0.001286717	1.550605751	0.050394675	0.032499993	0.632831921	0.035216519	2.890517073	1.453253577	HDACi
PSC1	Abexinostat	Q9HCL2	GPAM	1.845540854	1.255681016	0.103264586	1.550610935	0.417093891	0.268986811	0.632836744	0.211370782	0.986048593	0.674955045	HDACi
PSC1	TSA	Q96EX1	SMIM12	1.684851651	1.416432354	0.10060797	1.550642003	0.189801105	0.122401628	0.632865649	0.207827424	0.997367612	0.682297146	HDACi
A549	Panobinostat	Q8NBZ7-2	UXS1	1.475961313	1.625368143	0.006578406	1.550664728	0.105646583	0.068129868	0.632886792	0.052173586	2.181879307	1.282549309	HDACi
A549	Abexinostat	Q9BRJ7	NUDT16L1	1.483323821	1.618010058	0.017121121	1.550666939	0.095237551	0.061417155	0.63288885	0.076466833	1.766467811	1.116526895	HDACi
HCT116	Vorinostat	P23677	ITPKA	1.649592722	1.451787329	0.035492146	1.550690026	0.139869535	0.090198255	0.632910328	0.110837057	1.449867747	0.955315014	HDACi
A549	TSA	Q7RTP6	MICAL3	1.479574815	1.621875325	0.004922777	1.55072507	0.100621655	0.064886844	0.632942932	0.047439781	2.30778981	1.323857328	HDACi
HCT116	Belinostat	Q9H2C0	GAN	1.568667394	1.53278529	0.002794536	1.550726342	0.025372479	0.016361674	0.632944115	0.040936987	2.553690216	1.387884126	HDACi
PC9	CUDC101	P51957	NEK4	1.49130017	1.610174529	0.014734881	1.550737349	0.084056865	0.05420445	0.632954356	0.071346279	1.831653367	1.146628674	HDACi
HCT116	TSA	P53814-6	SMTN	1.544150799	1.557379816	0.014833298	1.550765308	0.009354328	0.006032072	0.632980366	0.071558467	1.828762287	1.145338972	HDACi
HCT116	CUDC101	Q9NWT6	HIF1AN	1.57701303	1.524580698	0.014164973	1.550796864	0.037075258	0.02390723	0.633009723	0.070006739	1.848784243	1.15486015	HDACi
A549	Ralimetinib	Q9H1Z9	TSPAN10	1.443334679	1.658380637	0.044293402	1.550857658	0.152060455	0.098049266	0.633066278	0.125511842	1.353660967	0.901315296	Ralimetinib
HCT116	Abexinostat	Q5SQN1	SNAP47	1.429467397	1.672325237	0.061454251	1.550896317	0.171726425	0.110727212	0.633102241	0.152326188	1.211448069	0.817225425	HDACi
PSC1	TSA	Q12802-2	AKAP13	1.576458278	1.525339809	0.11838767	1.550899043	0.036146216	0.023306621	0.633104776	0.231239547	0.926693526	0.635937891	HDACi
H292	Ralimetinib	Q96A59-2	MARVELD3	1.581569671	1.5203604	0.005828444	1.550965035	0.043281491	0.027906168	0.633166163	0.050113154	2.234447382	1.300048262	Ralimetinib
HCT116	Panobinostat	Q9HBG6-5	IFT122	1.573051818	1.528895008	0.0007704	1.550973413	0.03122358	0.020131602	0.633173956	0.033196024	3.113283938	1.47891393	HDACi
PSC1	Belinostat	Q8TAV0-3	FAM76A	1.75327526	1.348677705	0.059626924	1.550976483	0.286093675	0.184460357	0.633176811	0.149512119	1.224557597	0.825323604	HDACi
PC9	Belinostat	Q96AY4	TTC28	1.584833537	1.517150655	0.00120641	1.550992096	0.047859025	0.03085704	0.633191334	0.034842582	2.918504989	1.457889664	HDACi
PSC1	CUDC101	P18031	PTPN1	1.432845797	1.669190753	0.051363184	1.551018275	0.167121121	0.107749292	0.633215685	0.136723312	1.289348062	0.864157429	HDACi
PC9	Belinostat	Q9BXK1	KLF16	1.801651249	1.300491358	0.130258069	1.551071303	0.354373557	0.228470191	0.633265009	0.246294889	0.885195364	0.6085446	HDACi
PC9	Belinostat	Q9H6E5	TUT1	1.566994039	1.535155546	0.000875929	1.551074792	0.022513214	0.01451459	0.633268254	0.033706345	3.057531218	1.472288339	HDACi
A549	TSA	Q8IWJ2	GCC2	1.504781722	1.597383777	0.002802839	1.551082749	0.065479541	0.042215376	0.633275655	0.040973288	2.552401814	1.387499187	HDACi
H292	Panobinostat	P36543	ATP6V1E1	1.576346389	1.525831516	0.002710636	1.551088953	0.035719409	0.023028601	0.633281425	0.040608884	2.566928769	1.391378948	HDACi
A549	Ralimetinib	Q9UBN6	TNFRSF10D	1.503998757	1.598179709	0.033370274	1.551089233	0.06659599	0.042934983	0.633281686	0.107142173	1.476640233	0.970039552	Ralimetinib
HCT116	CUDC101	O94829	IPO13	1.60023583	1.501950272	0.002932119	1.551093051	0.069498385	0.044806071	0.633285237	0.04135439	2.532818445	1.383478376	HDACi
HCT116	TSA	O75348	ATP6V1G1	1.522852536	1.579364272	0.002975281	1.551108404	0.039959831	0.025762114	0.633299517	0.041444965	2.526471993	1.382528222	HDACi
PC9	Vorinostat	Q9H5L6	THAP9	1.62576802	1.476458163	0.120257972	1.551113092	0.105578012	0.068065967	0.633303877	0.233589788	0.919886123	0.631546148	HDACi
HCT116	Vorinostat	Q9NXC2	GFOD1	1.569556202	1.532678186	0.019801687	1.551117194	0.026076695	0.016811557	0.633307693	0.081794153	1.70329781	1.087277738	HDACi
A549	CUDC101	Q7L8L6	FASTKD5	1.512343628	1.589922393	0.001473263	1.551133011	0.05485647	0.03536542	0.633322404	0.035807993	2.831719684	1.446020023	HDACi
H292	Panobinostat	Q6PEV8	FAM199X	1.404337807	1.697954026	0.036041833	1.551145917	0.207618019	0.133848155	0.633334407	0.111761678	1.443193126	0.951707085	HDACi
A549	Vorinostat	Q9UNK4	PLA2G2D	1.593269106	1.509130341	0.06153314	1.551199723	0.059495092	0.038354243	0.633384451	0.152447145	1.210890926	0.816880705	HDACi
PSC1	CUDC101	P10074	ZBTB48	1.615065635	1.487339056	0.061422668	1.551202345	0.09031633	0.058223436	0.63338689	0.152279746	1.211671326	0.817357857	HDACi
H292	Abexinostat	Q9NR31	SAR1A	1.539097465	1.563329433	0.015419738	1.551213449	0.017134589	0.011045926	0.633397217	0.072819798	1.811922993	1.137750531	HDACi
PSC1	TSA	Q9P0P8	MTRES1	1.648607124	1.45382712	0.124443925	1.551217122	0.137730262	0.088788513	0.633400633	0.238991535	0.905026299	0.621617481	HDACi
HCT116	CUDC101	O95822	MLYCD	1.575198123	1.527240121	0.023706243	1.551219122	0.033911429	0.021861147	0.633402493	0.089503336	1.625137268	1.048160779	HDACi
A549	Vorinostat	P60880-2	SNAP25	1.80559629	1.296966581	0.065782144	1.551281435	0.359655517	0.231844144	0.633460446	0.158752927	1.181891978	0.799278258	HDACi
H292	TSA	P19634	SLC9A1	1.58445829	1.518173791	0.001191776	1.551316041	0.046870219	0.030213198	0.633492628	0.034773451	2.92380545	1.458752205	HDACi
H292	Vorinostat	P52655	GTF2A1	1.429833318	1.672884518	0.03037938	1.551358918	0.171863151	0.110782327	0.633532503	0.101831475	1.517421095	0.992117964	HDACi
PSC1	Panobinostat	Q02153	GUCY1B1	1.657196822	1.445610383	0.017069132	1.551403602	0.149614206	0.096437965	0.633574057	0.076350015	1.767788564	1.117190875	HDACi
PSC1	CUDC101	Q8IUF1	CBWD2	1.537387041	1.565439948	0.022438256	1.551413495	0.019836401	0.012786018	0.633583256	0.087098343	1.649010901	1.059990107	HDACi
PSC1	Vorinostat	Q9H7M9	VSIR	1.489907866	1.612922603	0.015058154	1.551415234	0.086984555	0.056067874	0.633584874	0.072075536	1.822228276	1.142212119	HDACi
H292	Belinostat	Q6PF04	ZNF613	1.60378904	1.499096864	0.002822796	1.551442952	0.074028548	0.047715933	0.633610648	0.041023515	2.549320484	1.386967132	HDACi
H292	Abexinostat	Q9Y5J6	TIMM10B	1.641680897	1.46121631	0.012076268	1.551448604	0.127607733	0.0822507	0.633615904	0.065446057	1.918067249	1.184116514	HDACi
H292	CUDC101	P47712	PLA2G4A	1.411101049	1.691812382	0.01918625	1.551456716	0.198492887	0.127939688	0.633623447	0.080581043	1.717009902	1.093767114	HDACi
PC9	Belinostat	Q9NZP5	OR5AC2	1.442308947	1.660637303	0.018672442	1.551473125	0.154381461	0.099506371	0.633638706	0.079575257	1.728798889	1.099221948	HDACi
H292	Belinostat	A6ZKI3	RTL8C	1.662987727	1.439992491	0.013362616	1.551490109	0.157681444	0.101632258	0.6336545	0.068230489	1.874108513	1.166021516	HDACi
A549	TSA	Q4W5G0	TIGD2	1.476338665	1.626729645	0.133921028	1.551534155	0.106342482	0.068540213	0.633695456	0.250879554	0.873151226	0.600534731	HDACi
PC9	Abexinostat	Q9H4G4	GLIPR2	1.527173683	1.575896257	0.000595963	1.55153497	0.034452062	0.022205147	0.633696214	0.032248279	3.224780411	1.491493459	HDACi
HCT116	Ralimetinib	Q9Y287	ITM2B	1.649283927	1.453808713	0.05500326	1.55154632	0.138221849	0.089086512	0.633706768	0.142416362	1.259611571	0.846440111	Ralimetinib
H292	Panobinostat	Q8IU81	IRF2BP1	1.586609812	1.51650817	0.003849356	1.551558991	0.049569347	0.03194809	0.63371855	0.044298769	2.414611965	1.353608345	HDACi
PC9	Belinostat	P02748	C9	1.583341372	1.519793111	0.017601854	1.551567242	0.044935406	0.028961301	0.633726222	0.077443685	1.754441583	1.111013988	HDACi
PSC1	Panobinostat	Q9BT40	INPP5K	1.620465341	1.482710952	0.005632059	1.551588146	0.097407062	0.062778942	0.633745659	0.049568573	2.249332783	1.30479358	HDACi
A549	Panobinostat	Q7Z333-4	SETX	1.498544791	1.604653684	0.003296028	1.551599238	0.075030318	0.048356764	0.633755972	0.042595225	2.482009143	1.370639082	HDACi
HCT116	CUDC101	P05546	SERPIND1	1.453836545	1.649394364	0.017387742	1.551615455	0.13828026	0.089120187	0.633771051	0.077025255	1.759756824	1.113366855	HDACi
HCT116	Panobinostat	Q9H6R7	WDCP	1.550665193	1.552584401	0.000768228	1.551624797	0.001357085	0.000874622	0.633779737	0.033196024	3.114510017	1.47891393	HDACi
HCT116	CUDC101	Q13469	NFATC2	1.389904882	1.713352869	0.086654582	1.551628876	0.228712265	0.147401397	0.63378353	0.188860715	1.062208467	0.723858371	HDACi
HCT116	Panobinostat	Q13572	ITPK1	1.634617612	1.468686734	0.00673616	1.551652173	0.117330849	0.075616721	0.633805191	0.05263315	2.171587593	1.278740635	HDACi
H292	Abexinostat	Q9UI32	GLS2	1.231468581	1.871855036	0.100386478	1.551661808	0.452821605	0.29183009	0.63381415	0.207538567	0.998324783	0.682901186	HDACi
A549	CUDC101	Q7L3T8	PARS2	1.514320816	1.589040642	0.00529491	1.551680729	0.052834896	0.034050108	0.633831742	0.048572604	2.276141398	1.313608616	HDACi
PSC1	Belinostat	Q9GZR7	DDX24	1.84663236	1.256759352	0.097026242	1.551695856	0.417103204	0.268804742	0.633845806	0.202990683	1.013110788	0.692523894	HDACi
HCT116	Vorinostat	Q8NB78	KDM1B	1.416058747	1.687451316	0.038228404	1.551755032	0.191903527	0.123668699	0.633900824	0.115489323	1.417613832	0.937458164	HDACi
PC9	Belinostat	Q4KWH8	PLCH1	1.682942626	1.420600406	0.067869206	1.551771516	0.185503963	0.119543348	0.633916149	0.161864266	1.168327233	0.790849017	HDACi
H292	Ralimetinib	Q15063	POSTN	1.916720477	1.186922542	0.143123265	1.551821509	0.516045068	0.33254151	0.633962628	0.262295557	0.844289764	0.581209065	Ralimetinib
HCT116	CUDC101	P11021	HSPA5	1.660587896	1.443077578	0.01143427	1.551832737	0.153803021	0.099110566	0.633973066	0.063907573	1.941791564	1.194447679	HDACi
H292	CUDC101	P49747	COMP	1.561289247	1.542387577	0.00110075	1.551838412	0.013365499	0.008612687	0.633978342	0.034441853	2.958311258	1.462913488	HDACi
PSC1	Vorinostat	P26022	PTX3	1.585017095	1.518694811	0.146343396	1.551855953	0.046896936	0.030219903	0.633994649	0.266236548	0.834626872	0.574732326	HDACi
HCT116	Ralimetinib	Q8ND24	RNF214	2.062320619	1.041391704	0.465427442	1.551856162	0.721905759	0.465188577	0.633994843	0.59249727	0.332148014	0.227313647	Ralimetinib
PC9	Panobinostat	Q9NYP9	MIS18A	1.416749117	1.687008344	0.024953439	1.551878731	0.191102132	0.123142439	0.634015825	0.091832898	1.602869596	1.037001711	HDACi
PSC1	Abexinostat	Q86Y97	KMT5C	1.837939077	1.265826432	0.107266234	1.551882754	0.40454473	0.260679958	0.634019565	0.216697588	0.969536965	0.664145923	HDACi
H292	CUDC101	Q3SXM5	HSDL1	1.458975406	1.644811235	0.010923544	1.551893321	0.131405775	0.08467449	0.634029388	0.062667896	1.961636419	1.202954884	HDACi
A549	Abexinostat	Q96Q42	ALS2	1.43559123	1.66822453	0.018942277	1.55190788	0.164496584	0.105996359	0.634042923	0.080070586	1.722567808	1.096526994	HDACi
A549	TSA	Q9H115	NAPB	1.551645207	1.552185346	0.036159226	1.551915277	0.000381936	0.000246106	0.634049799	0.111959611	1.441780869	0.95093862	HDACi
PC9	Vorinostat	Q9H6F2	TMEM38A	1.648605405	1.455227325	0.009974334	1.551916365	0.136738952	0.088109743	0.634050811	0.060500586	2.001116111	1.218240419	HDACi
PSC1	CUDC101	P78563-5	ADARB1	1.522595857	1.581281542	0.050849656	1.551938699	0.041497046	0.026738843	0.634071573	0.135938165	1.293711978	0.866658596	HDACi
A549	CUDC101	Q8NFQ8	TOR1AIP2	1.608891304	1.49502865	0.004990221	1.551959977	0.080513055	0.051878306	0.634091353	0.047683064	2.301880235	1.321635844	HDACi
H292	Belinostat	P54920	NAPA	1.581903051	1.522162298	0.00334085	1.552032674	0.042243092	0.027217914	0.63415893	0.042739623	2.476142989	1.369169311	HDACi
A549	TSA	Q6P4E1	GOLM2	1.467461752	1.636621138	0.006905377	1.552041445	0.119613749	0.077068657	0.634167083	0.053052249	2.16081259	1.275296202	HDACi
PSC1	Belinostat	Q8TE58	ADAMTS15	1.360890229	1.743220211	0.123452943	1.55205522	0.270348122	0.17418718	0.634179888	0.237682549	0.908498553	0.624002704	HDACi
HCT116	TSA	Q9BWH2	FUNDC2	1.532755835	1.571535555	0.002456642	1.552145695	0.027421403	0.017666771	0.634263985	0.03961791	2.609658202	1.402108439	HDACi
H292	TSA	Q9NX20	MRPL16	1.955166078	1.149125348	0.264060556	1.552145713	0.569956866	0.367205773	0.634264002	0.399715912	0.578296466	0.398248563	HDACi
A549	Panobinostat	Q9BTV5	FSD1	1.479573379	1.62477702	0.009566069	1.552175199	0.102674479	0.066148769	0.634291409	0.059510662	2.019266481	1.225405215	HDACi
PSC1	Abexinostat	O00221	NFKBIE	1.729276928	1.375083441	0.073475206	1.552180184	0.250452617	0.161355376	0.634296042	0.170012331	1.133859188	0.769519578	HDACi
H292	Panobinostat	Q6SZW1	SARM1	1.714516602	1.389944253	0.025534251	1.552230428	0.229507309	0.147856468	0.634342741	0.092953859	1.592876879	1.031732574	HDACi
HCT116	CUDC101	Q9Y2E5	MAN2B2	1.432187325	1.672345973	0.059598948	1.552266649	0.169817808	0.109399895	0.634376406	0.149470663	1.224761409	0.825444039	HDACi
A549	TSA	Q5SQN1	SNAP47	1.454751804	1.649840174	0.009726294	1.552295989	0.137948309	0.088867272	0.634403674	0.059922163	2.012052628	1.222412519	HDACi
H292	Vorinostat	Q6F5E8	CARMIL2	1.525002422	1.57968184	0.003029278	1.552342131	0.038664187	0.024907001	0.634446558	0.04163194	2.518660879	1.380573353	HDACi
HCT116	Abexinostat	Q9UFW8	CGGBP1	1.833341478	1.271389581	0.174448693	1.55236553	0.397359997	0.255970639	0.634468304	0.29998121	0.75833228	0.522905948	HDACi
A549	Panobinostat	Q7L211	ABHD13	1.543900929	1.560926546	0.004369071	1.552413738	0.01203893	0.007754975	0.634513105	0.045846868	2.359610868	1.338690331	HDACi
A549	Belinostat	P19971-2	TYMP	1.583144277	1.521721082	0.016863073	1.552432679	0.043432758	0.027977225	0.634530708	0.075880987	1.773063285	1.119867029	HDACi
A549	Panobinostat	Q5T4B2	CERCAM	1.509417886	1.595453304	0.025085017	1.552435595	0.060836228	0.039187602	0.634533417	0.092107445	1.600585607	1.035705267	HDACi
A549	Abexinostat	P38919	EIF4A3	1.546656092	1.558255266	0.000311055	1.552455679	0.008201855	0.005283149	0.634552082	0.031382311	3.507162956	1.503315083	HDACi
PSC1	Vorinostat	O95721	SNAP29	1.50213492	1.602785604	0.002901534	1.552460262	0.071170781	0.045843867	0.634556341	0.041269057	2.537372289	1.384375457	HDACi
HCT116	Panobinostat	Q8N5A5	ZGPAT	1.692192562	1.41273074	0.026357063	1.552461651	0.19760935	0.127287749	0.634557631	0.094462112	1.57910298	1.024742349	HDACi
A549	TSA	Q9NZ56	FMN2	1.435062355	1.669870436	0.048956588	1.552466396	0.166034386	0.106948779	0.634562041	0.132916895	1.310188856	0.876419811	HDACi
HCT116	Ralimetinib	O15212	PFDN6	1.938261607	1.166737281	0.310121706	1.552499444	0.545550082	0.351401145	0.634592752	0.446975664	0.508467836	0.349716122	Ralimetinib
H292	Belinostat	Q9NV66	TYW1	1.429342986	1.675665539	0.014666919	1.552504262	0.174176348	0.112190576	0.634597229	0.071186787	1.833661104	1.147600608	HDACi
A549	Vorinostat	Q9UGL1-2	KDM5B	1.642520521	1.462553068	0.010889898	1.552536795	0.127256206	0.081966628	0.63462746	0.062592817	1.962976199	1.203475502	HDACi
H292	Vorinostat	Q9NXK8	FBXL12	1.509230095	1.595846539	0.015705644	1.552538317	0.061247075	0.039449638	0.634628875	0.073427057	1.803944247	1.13414388	HDACi
A549	Vorinostat	Q5MNZ9	WIPI1	1.624755222	1.48039801	0.005191002	1.552576616	0.102075964	0.065746168	0.634664464	0.048257748	2.28474883	1.316432953	HDACi
A549	Belinostat	Q07092	COL16A1	1.700903613	1.404325197	0.053331169	1.552614405	0.209712609	0.135070632	0.634699578	0.139828131	1.273018897	0.854405448	HDACi
A549	Belinostat	A5YM72-3	CARNS1	1.568247445	1.536992138	0.051844931	1.552619791	0.02210084	0.014234547	0.634704583	0.137472092	1.285293696	0.86178546	HDACi
H292	TSA	Q9UBS9-2	SUCO	1.432810927	1.672464437	0.030977264	1.552637682	0.169460622	0.1091437	0.634721207	0.102832151	1.508956937	0.987871079	HDACi
H292	Abexinostat	Q8NHQ8	RASSF8	1.931402712	1.173953027	0.215657535	1.552677869	0.535597808	0.344951016	0.634758548	0.347082115	0.666235363	0.459567765	HDACi
PC9	TSA	P24821	TNC	1.271843347	1.833567926	0.076897106	1.552705637	0.397199259	0.25581105	0.634784348	0.175005334	1.114090007	0.756948714	HDACi
HCT116	Abexinostat	P35354	PTGS2	1.752907341	1.352504972	0.095426719	1.552706156	0.28312723	0.182344373	0.634784831	0.200815572	1.020330008	0.697202614	HDACi
A549	TSA	Q9UKU7	ACAD8	1.490725675	1.614733132	0.005114151	1.552729404	0.087686513	0.056472501	0.634806431	0.048025542	2.291226417	1.318527724	HDACi
PC9	TSA	Q5W111	SPRYD7	1.3828683	1.722611159	0.060460531	1.55273973	0.240234479	0.154716515	0.634816025	0.150823063	1.218528041	0.821532245	HDACi
H292	TSA	Q8TAP6	CEP76	1.63618529	1.469304368	0.00916525	1.552744829	0.118002632	0.075996152	0.634820764	0.05856812	2.03785569	1.23233872	HDACi
H292	Belinostat	Q9BTV7	CABLES2	1.446812522	1.658678867	0.022605947	1.552745695	0.149812129	0.096482077	0.634821568	0.087414875	1.645777301	1.058414658	HDACi
A549	Belinostat	Q9UHX3	ADGRE2	1.358811782	1.746740542	0.049088164	1.552776162	0.274307057	0.176655891	0.634849875	0.133109649	1.309023207	0.875790462	HDACi
PC9	Ralimetinib	P16035	TIMP2	1.573776433	1.53178329	0.002884895	1.552779861	0.029693636	0.019122888	0.634853312	0.04120854	2.539870009	1.385012767	Ralimetinib
PC9	Panobinostat	P51580	TPMT	1.378240851	1.727333397	0.029437153	1.552787124	0.246845706	0.158969444	0.63486006	0.100145585	1.531104191	0.999368193	HDACi
H292	CUDC101	Q9UPT6	MAPK8IP3	1.648167485	1.457407615	0.009859841	1.55278755	0.134887598	0.086868032	0.634860456	0.060244978	2.006130096	1.220079153	HDACi
H292	Panobinostat	O75052	NOS1AP	1.530376296	1.575271651	0.002085879	1.552823974	0.031745811	0.020443921	0.634894297	0.038237047	2.680710987	1.417515658	HDACi
H292	Panobinostat	P12235	SLC25A4	1.555553425	1.550153028	0.00129389	1.552853227	0.003818657	0.002459123	0.634921475	0.035217941	2.888102612	1.453236037	HDACi
HCT116	Belinostat	Q96GX1	TCTN2	1.677534413	1.428213395	0.048323415	1.552873904	0.176296583	0.113529233	0.634940686	0.131908413	1.315842378	0.879727504	HDACi
HCT116	Vorinostat	Q6P4E1	GOLM2	1.694520184	1.41128455	0.10854675	1.552902367	0.200277838	0.128970013	0.634967128	0.218403937	0.964383176	0.660739536	HDACi
HCT116	Belinostat	Q7Z309-3	FAM122B	1.786513282	1.319317032	0.319429912	1.552915157	0.330357637	0.212733861	0.634979011	0.456085975	0.495624418	0.340953283	HDACi
H292	TSA	O15066	KIF3B	1.591811907	1.514019917	0.010503448	1.552915912	0.055007244	0.035421907	0.634979712	0.061764901	1.978668092	1.209258251	HDACi
PSC1	Vorinostat	Q9Y2K6	USP20	1.684368864	1.421515391	0.016639564	1.552942127	0.185865473	0.119686027	0.635004067	0.075417257	1.778858057	1.122529267	HDACi
A549	Panobinostat	Q6ZSZ5	ARHGEF18	1.521839692	1.584072649	0.003904374	1.55295617	0.044005346	0.028336502	0.635017113	0.044453854	2.408448603	1.352090578	HDACi
PSC1	Belinostat	O75127	PTCD1	1.654162371	1.45176937	0.020244162	1.55296587	0.143113464	0.092154932	0.635026124	0.082651802	1.693700191	1.082747672	HDACi
HCT116	Vorinostat	Q9H115	NAPB	1.63428503	1.471662182	0.046068047	1.552973606	0.114991719	0.074046151	0.63503331	0.128371411	1.336600196	0.891531686	HDACi
PC9	TSA	O00764	PDXK	1.468278017	1.637695556	0.101098803	1.552986787	0.119796291	0.077139285	0.635045555	0.208471131	0.995253986	0.680954078	HDACi
PSC1	TSA	O94901-9	SUN1	1.617173552	1.488810541	0.040533585	1.552992046	0.090766356	0.058446117	0.635050441	0.119350309	1.392184978	0.923176453	HDACi
PC9	Abexinostat	Q8IZ52	CHPF	1.567294047	1.538731812	0.001075839	1.553012929	0.02019655	0.013004753	0.635069841	0.034319462	2.968252891	1.464459534	HDACi
A549	TSA	O43683	BUB1	1.413336087	1.692722069	0.019358886	1.553029078	0.197555723	0.127206712	0.635084842	0.080952168	1.713119632	1.091771516	HDACi
A549	Abexinostat	P08236	GUSB	1.626748648	1.479330312	0.007680912	1.55303948	0.104240505	0.067120319	0.635094505	0.054851897	2.114587204	1.260808349	HDACi
H292	Belinostat	P49069	CAMLG	1.437553944	1.668531651	0.013303803	1.553042797	0.163325902	0.105165101	0.635097587	0.068109963	1.876024204	1.166789358	HDACi
HCT116	Belinostat	Q9UKR5	ERG28	1.543595062	1.56252352	0.039305583	1.553059291	0.013384441	0.008618114	0.635112908	0.117220586	1.405545755	0.930996112	HDACi
HCT116	Belinostat	Q13526	PIN1	1.677044015	1.429122911	0.0543495	1.553083463	0.175306694	0.112876544	0.635135363	0.1414286	1.264804449	0.849462758	HDACi
A549	Belinostat	O60312	ATP10A	1.468078421	1.638130229	0.04948965	1.553104325	0.120244787	0.077422221	0.635154741	0.133795634	1.305485616	0.873558058	HDACi
A549	TSA	P04899-4	GNAI2	1.578461538	1.527751285	0.000895335	1.553106412	0.035857564	0.023087641	0.63515668	0.033806876	3.048014444	1.470994954	HDACi
H292	Panobinostat	P42695	NCAPD3	1.474135856	1.63208066	0.006152479	1.553108258	0.111683842	0.071909889	0.635158395	0.051045074	2.21094985	1.292046162	HDACi
H292	Belinostat	Q8WX93	PALLD	1.451952133	1.65426453	0.011597698	1.553108332	0.143056467	0.09210978	0.635158463	0.064302043	1.935628203	1.191775228	HDACi
PC9	Panobinostat	Q6NS38	ALKBH2	1.505329962	1.600902175	0.025409049	1.553116069	0.06757976	0.043512369	0.63516565	0.09271822	1.595011594	1.032834916	HDACi
PSC1	Vorinostat	Q96GW9	MARS2	1.696151639	1.410104983	0.027409235	1.553128311	0.20226553	0.13023105	0.635177022	0.096401365	1.562103082	1.015916816	HDACi
PSC1	TSA	Q9Y4C5	CHST2	1.237191976	1.869067596	0.154810393	1.553129786	0.446803535	0.287679458	0.635178392	0.27657291	0.810199886	0.558190361	HDACi
PSC1	Vorinostat	Q9Y4A0	JRKL	1.692958872	1.413332955	0.043430197	1.553145913	0.197725382	0.127306379	0.635193373	0.124079973	1.362208201	0.906298308	HDACi
A549	TSA	P22061-2	PCMT1	1.585384887	1.520910876	0.001306872	1.553147881	0.04559001	0.029353296	0.635195201	0.035249281	2.883766829	1.452849734	HDACi
PC9	Belinostat	P61962	DCAF7	1.69555616	1.410754513	0.055393673	1.553155337	0.201385176	0.129661967	0.635202126	0.14297153	1.256539839	0.844750435	HDACi
HCT116	Abexinostat	Q9H1P3	OSBPL2	1.636339262	1.469990131	0.030864706	1.553164696	0.117626599	0.0757335	0.63521082	0.102634522	1.51053785	0.988706535	HDACi
PC9	TSA	P61962	DCAF7	1.676913476	1.429419044	0.042091224	1.55316626	0.175004991	0.112676277	0.635212272	0.121890053	1.375808444	0.914031735	HDACi
A549	Abexinostat	Q6UXH1-5	CRELD2	1.552001816	1.554383963	0.001951361	1.55319289	0.001684432	0.001084496	0.635237008	0.037735071	2.70966231	1.423254834	HDACi
PC9	Vorinostat	Q9BY11	PACSIN1	1.509560573	1.596834989	0.010801245	1.553197781	0.061712331	0.039732436	0.635241551	0.06241691	1.966526181	1.204697732	HDACi
H292	Abexinostat	Q8NFH8	REPS2	1.921247185	1.185204968	0.202300087	1.553226077	0.520460443	0.335083508	0.635267834	0.332169803	0.694003932	0.478639852	HDACi
PC9	Abexinostat	Q9Y3S2	ZNF330	1.23114294	1.875385547	0.140076062	1.553264243	0.455548316	0.293284493	0.635303284	0.258555667	0.853636075	0.587445939	HDACi
H292	Belinostat	Q969T9	WBP2	1.506592689	1.599983828	0.002088367	1.553288259	0.066037507	0.04251465	0.635325589	0.038237047	2.680193165	1.417515658	HDACi
H292	Belinostat	O75410-2	TACC1	1.496901051	1.609680146	0.008331168	1.553290598	0.079746863	0.051340594	0.635327762	0.056480134	2.079294129	1.248104284	HDACi
A549	Abexinostat	Q13686	ALKBH1	1.552046417	1.554590608	0.002517831	1.553318512	0.001799015	0.001158175	0.635353689	0.039883475	2.598973431	1.399207008	HDACi
HCT116	Vorinostat	P20774	OGN	1.129194828	1.977445684	0.223275355	1.553320256	0.599803933	0.386143122	0.635355308	0.355570573	0.651159211	0.449074189	HDACi
A549	Ralimetinib	Q9UNP4	ST3GAL5	1.485442304	1.621212635	0.005126745	1.553327469	0.096004122	0.061805462	0.635362008	0.048051537	2.29015829	1.318292714	Ralimetinib
HCT116	CUDC101	O75688	PPM1B	1.567653543	1.539022999	0.001588925	1.553338271	0.020244852	0.013033125	0.63537204	0.036287967	2.798896489	1.440237362	HDACi
H292	TSA	Q86YB8	ERO1B	1.645090717	1.461629882	0.008752869	1.5533603	0.129726401	0.0835134	0.6353925	0.057573089	2.057849587	1.23978047	HDACi
PSC1	Belinostat	Q86TM6	SYVN1	1.800845469	1.305922307	0.075012518	1.553383888	0.349963524	0.225291074	0.635414407	0.172262135	1.124866258	0.763810175	HDACi
H292	CUDC101	P07602-3	PSAP	1.694812297	1.411999403	0.019484826	1.55340585	0.199978915	0.128735781	0.635434804	0.081202794	1.710303465	1.090429025	HDACi
HCT116	Panobinostat	P48681	NES	1.757247354	1.349572589	0.165477885	1.553409971	0.288269591	0.185572126	0.635438632	0.28940935	0.781260039	0.538487443	HDACi
A549	TSA	Q9UQ13	SHOC2	1.511199612	1.595621242	0.001902004	1.553410427	0.059695107	0.038428419	0.635439055	0.037489491	2.720788661	1.426090456	HDACi
HCT116	Belinostat	Q96HA8	NTAQ1	1.544768251	1.562084188	0.014006528	1.553426219	0.012244216	0.007882071	0.635453722	0.069679146	1.853669522	1.156897183	HDACi
PSC1	Abexinostat	P22352	GPX3	1.351219092	1.755712251	0.063603256	1.553465672	0.286019856	0.184117268	0.635490361	0.155479738	1.196520651	0.8083262	HDACi
PSC1	Abexinostat	Q9BRQ6	CHCHD6	1.24534314	1.861588773	0.156876269	1.553465956	0.435751466	0.280502746	0.635490626	0.279040699	0.804442747	0.55433245	HDACi
PSC1	Belinostat	Q6ICL7	SLC35E4	1.61532294	1.491647465	0.276394933	1.553485203	0.087451767	0.056293917	0.6355085	0.412608767	0.558469923	0.384461548	HDACi
PSC1	Belinostat	Q5SNT2	TMEM201	1.867071751	1.239931329	0.138598341	1.55350154	0.443455246	0.285455298	0.635523672	0.256691354	0.858241967	0.590588759	HDACi
H292	Belinostat	P51790	CLCN3	1.587270377	1.519733758	0.00147097	1.553502067	0.047755602	0.03074061	0.635524161	0.035803776	2.83239614	1.446071169	HDACi
A549	Belinostat	Q12834	CDC20	1.359526218	1.747494193	0.036306724	1.553510206	0.274334786	0.17659027	0.635531719	0.112217188	1.440012938	0.949940616	HDACi
PC9	Abexinostat	Q5JWR5	DOP1A	1.23918464	1.867867495	0.157406872	1.553526068	0.44454591	0.286152849	0.63554645	0.279674133	0.802976311	0.553347699	HDACi
PC9	CUDC101	Q6PL18	ATAD2	1.518176578	1.588911114	0.001327565	1.553543846	0.05001687	0.032195338	0.635562959	0.035282488	2.876944132	1.452440801	HDACi
PC9	CUDC101	A2RUB6	CCDC66	1.691424678	1.415663444	0.035489818	1.553544061	0.194992639	0.125514714	0.635563159	0.110832879	1.449896224	0.955331384	HDACi
A549	Belinostat	O75897	SULT1C4	1.457166942	1.649967203	0.034935771	1.553567072	0.136330372	0.087753129	0.635584528	0.109821572	1.456729673	0.959312346	HDACi
HCT116	TSA	Q8TEB7	RNF128	1.895779467	1.211370695	0.229512261	1.553575081	0.483950084	0.311507368	0.635591965	0.3624696	0.639194108	0.440728411	HDACi
H292	Vorinostat	Q5VYY1	ANKRD22	1.535389394	1.571797221	0.003618588	1.553593307	0.025744221	0.016570759	0.635608891	0.043547597	2.441460833	1.361035802	HDACi
PSC1	Abexinostat	P21291	CSRP1	1.203317167	1.903942768	0.119992649	1.553629967	0.495417114	0.318877161	0.635642934	0.233240784	0.920845358	0.632195507	HDACi
PC9	TSA	Q15427	SF3B4	1.693811094	1.413454392	0.063476935	1.553632743	0.198242125	0.127599091	0.635645511	0.155274316	1.197384051	0.808900376	HDACi
A549	Belinostat	Q15526	SURF1	1.569213899	1.538128635	0.002925474	1.553671267	0.021980601	0.014147524	0.635681284	0.041332364	2.533803701	1.383709758	HDACi
A549	Belinostat	Q13347	EIF3I	1.439452867	1.667924862	0.025644036	1.553688865	0.161554097	0.103980984	0.635697624	0.093143951	1.591013622	1.030845345	HDACi
H292	Vorinostat	O15066	KIF3B	1.526449509	1.581010077	0.000731199	1.553729793	0.038580148	0.024830667	0.635735629	0.03296116	3.135964647	1.481997509	HDACi
H292	Panobinostat	Q9HAP2	MLXIP	1.49062533	1.616839503	0.031454895	1.553732417	0.089246897	0.057440326	0.635738065	0.103708535	1.502311763	0.9841855	HDACi
HCT116	Vorinostat	Q9Y2E5	MAN2B2	1.423018597	1.684454202	0.055846043	1.5537364	0.184862889	0.11897957	0.635741763	0.143736776	1.253007591	0.8424321	HDACi
A549	Belinostat	O95822	MLYCD	1.532211835	1.575322386	0.00172137	1.553767111	0.030483763	0.019619261	0.635770279	0.036861188	2.764125793	1.433430677	HDACi
A549	CUDC101	Q9HCS2	CYP4F12	1.53558098	1.572017601	0.036662731	1.553799291	0.025764582	0.016581667	0.635800158	0.11281486	1.435775185	0.94763369	HDACi
HCT116	Abexinostat	P49770	EIF2B2	1.64756318	1.460041497	0.036029142	1.553802338	0.132597854	0.085337659	0.635802988	0.111745797	1.443346075	0.951768803	HDACi
HCT116	CUDC101	P17676	CEBPB	1.265183199	1.842425502	0.159350403	1.553804351	0.408171947	0.262691984	0.635804856	0.28201797	0.797646833	0.549723218	HDACi
PSC1	Abexinostat	Q00013	MPP1	1.50825038	1.59954042	0.003777206	1.5538954	0.064551806	0.041541925	0.635889392	0.044116578	2.422829275	1.355398183	HDACi
A549	Panobinostat	P35555	FBN1	1.684892665	1.423004751	0.027249791	1.553948708	0.18518272	0.119169133	0.635938884	0.09611907	1.564636829	1.017190441	HDACi
H292	TSA	P21709	EPHA1	1.542211303	1.565704154	0.028037123	1.553957729	0.016611954	0.010690094	0.635947259	0.097539602	1.552266555	1.01081902	HDACi
A549	TSA	Q96S38	RPS6KC1	1.516081283	1.591882767	0.005457103	1.553982025	0.053599744	0.034491869	0.635969816	0.049056216	2.263037825	1.309305955	HDACi
A549	Abexinostat	P51513	NOVA1	1.492470854	1.61551408	0.020131915	1.553992467	0.087004699	0.055987851	0.63597951	0.082442725	1.696114904	1.083847662	HDACi
PC9	Vorinostat	Q5VST6	ABHD17B	1.47297221	1.635017541	0.00810903	1.553994876	0.114583353	0.073734704	0.635981747	0.055897882	2.091031112	1.252604651	HDACi
A549	Belinostat	O14763	TNFRSF10B	1.398187956	1.709811153	0.064011618	1.553999554	0.220350876	0.141795971	0.63598609	0.156113071	1.193741194	0.806560732	HDACi
PC9	Abexinostat	Q8N129	CNPY4	2.068020763	1.039978478	0.393096286	1.553999621	0.726935671	0.467783686	0.635986151	0.526777005	0.40550106	0.278373191	HDACi
PC9	TSA	Q06323	PSME1	1.457204331	1.650903511	0.093301048	1.554053921	0.136966004	0.088134653	0.636036562	0.197962589	1.03011348	0.703416874	HDACi
H292	Abexinostat	Q9Y4H2	IRS2	1.456000033	1.65212875	0.021880414	1.554064392	0.138683946	0.089239511	0.636046282	0.085959055	1.65994446	1.065708368	HDACi
H292	Vorinostat	Q3SXM5	HSDL1	1.529495345	1.578665444	0.003281903	1.554080394	0.034768511	0.022372402	0.636061138	0.042563533	2.483874194	1.370962335	HDACi
H292	Vorinostat	Q6P1A2	LPCAT3	1.611058362	1.497129373	0.005556888	1.554093868	0.080559961	0.051837255	0.636073645	0.049343153	2.25516835	1.306773104	HDACi
PC9	TSA	Q3V6T2	CCDC88A	1.40605052	1.702139397	0.030288108	1.554094959	0.209366452	0.134719215	0.636074658	0.101656318	1.518727853	0.992865625	HDACi
HCT116	Abexinostat	Q9UM82	SPATA2	1.50435114	1.603844169	0.004374907	1.554097654	0.070352195	0.045268838	0.636077161	0.045854814	2.359031193	1.338615062	HDACi
PC9	Vorinostat	Q15291-2	RBBP5	1.532378854	1.575905909	0.001544911	1.554142381	0.030778276	0.019804026	0.636118681	0.036074761	2.81109662	1.442796543	HDACi
HCT116	Abexinostat	Q14919-2	DRAP1	1.78260901	1.325710537	0.244063081	1.554159773	0.323076009	0.207878247	0.636134826	0.37841238	0.61249791	0.422034663	HDACi
PC9	Belinostat	P50213	IDH3A	1.75263937	1.355698439	0.091695243	1.554168905	0.280679624	0.180597889	0.636143302	0.195828057	1.037653195	0.708125085	HDACi
PC9	CUDC101	Q96PE3	INPP4A	1.548700242	1.559681144	0.000407604	1.554190693	0.00776467	0.004995957	0.636163528	0.031988696	3.389761581	1.495003457	HDACi
HCT116	TSA	Q6ZWJ1	STXBP4	1.509812736	1.598604232	0.004592504	1.554208484	0.062785069	0.040396813	0.636180042	0.046507549	2.337950477	1.332476547	HDACi
HCT116	Belinostat	O75886	STAM2	1.779734192	1.328832778	0.16788675	1.554283485	0.318835447	0.205133394	0.63624966	0.292304725	0.774983579	0.534164164	HDACi
A549	Panobinostat	O14967	CLGN	1.519296421	1.589271166	0.001535078	1.554283794	0.049479617	0.031834352	0.636249947	0.036028943	2.813869451	1.443348473	HDACi
HCT116	Abexinostat	Q8TF39	ZNF483	1.307639293	1.800935555	0.167630293	1.554287424	0.348813132	0.224419967	0.636253317	0.291994002	0.775647497	0.534626069	HDACi
A549	Panobinostat	Q96IR2	ZNF845	1.669842032	1.438742667	0.03322491	1.554292349	0.163411928	0.105135902	0.636257888	0.106916546	1.478536185	0.970955081	HDACi
A549	Belinostat	Q9UHA4	LAMTOR3	1.610880816	1.497704823	0.022623937	1.554292819	0.080027512	0.051488054	0.636258324	0.087450686	1.645431814	1.058236778	HDACi
H292	Belinostat	O00291	HIP1	1.505209286	1.603390366	0.002430163	1.554299826	0.069424507	0.044666097	0.636264828	0.039495528	2.614364667	1.403452075	HDACi
HCT116	Panobinostat	P56937	HSD17B7	1.571438991	1.537177212	0.00048724	1.554308102	0.024226737	0.01558683	0.636272509	0.032169783	3.312256623	1.492551868	HDACi
A549	CUDC101	Q9UBM7	DHCR7	1.472520011	1.636112604	0.037914567	1.554316307	0.115677432	0.074423354	0.636280126	0.11496592	1.421193896	0.939430883	HDACi
H292	Panobinostat	O60507	TPST1	1.552495041	1.556234962	0.002962286	1.554365002	0.002644523	0.001701353	0.636325322	0.041393412	2.528373067	1.383068772	HDACi
H292	Belinostat	P48449	LSS	1.527563036	1.581217283	0.005044467	1.554390159	0.037939281	0.024407824	0.636348673	0.04786154	2.297184681	1.320013333	HDACi
PC9	Vorinostat	O43670-2	ZNF207	1.647536489	1.461247145	0.008728978	1.554391817	0.131726458	0.084744694	0.636350211	0.05752359	2.059036584	1.240154017	HDACi
A549	TSA	Q5T481	RBM20	1.449219934	1.659588843	0.066770997	1.554404389	0.148753282	0.09569793	0.636361879	0.16019248	1.175412139	0.795357874	HDACi
PSC1	Panobinostat	Q9ULE0	WWC3	1.664421677	1.444463253	0.028554581	1.554442465	0.155534093	0.1000578	0.636397219	0.098495558	1.54432421	1.006583354	HDACi
A549	CUDC101	Q96SZ6-3	CDK5RAP1	1.572971842	1.535962229	0.006331342	1.554467035	0.026169748	0.01683519	0.636420022	0.051570713	2.198504243	1.287596862	HDACi
PSC1	Panobinostat	Q5VWN6	TASOR2	1.778438488	1.33057197	0.066412284	1.554505229	0.316689452	0.203723633	0.63645547	0.159674331	1.177751584	0.796764895	HDACi
PC9	TSA	Q9UHK0	NUFIP1	1.769963262	1.339155997	0.050431137	1.554559629	0.304626738	0.195956934	0.636505956	0.13527357	1.297301237	0.86878705	HDACi
H292	Abexinostat	Q6IEG0	SNRNP48	1.425176369	1.683951444	0.022903419	1.554563907	0.182981611	0.117706072	0.636509926	0.087988376	1.640099673	1.055574697	HDACi
PC9	Belinostat	Q9NS91	RAD18	1.434397242	1.67481637	0.022886532	1.554606806	0.170001996	0.109353694	0.636549737	0.087962327	1.640420008	1.055703288	HDACi
H292	Vorinostat	Q92870-4	APBB2	1.576639269	1.532616859	0.002411737	1.554628064	0.031128545	0.020023146	0.636569465	0.039461912	2.617670075	1.403821879	HDACi
PSC1	Abexinostat	Q96IR2	ZNF845	1.670257747	1.439008631	0.01300414	1.554633189	0.163517818	0.105180965	0.636574221	0.067455875	1.885918357	1.170980217	HDACi
HCT116	TSA	O94851	MICAL2	1.520884041	1.588394002	0.003294376	1.554639021	0.047736751	0.030706004	0.636579633	0.042595225	2.482226854	1.370639082	HDACi
PC9	Abexinostat	A0JLT2	MED19	1.496272945	1.61303537	0.007331156	1.554654158	0.082563502	0.053107311	0.63659368	0.054069878	2.134827513	1.267044612	HDACi
HCT116	Panobinostat	P33552	CKS2	1.864341034	1.244985853	0.229433297	1.554663444	0.437950249	0.281701001	0.636602297	0.36239201	0.639343554	0.440821387	HDACi
HCT116	Vorinostat	Q8NB14	USP38	1.578527637	1.530881941	0.029161129	1.554704789	0.033690595	0.021670091	0.636640664	0.099612847	1.53519566	1.001684648	HDACi
A549	Panobinostat	Q15041	ARL6IP1	1.522530749	1.586891543	0.001034981	1.554711146	0.045509954	0.029272289	0.636646563	0.034165283	2.985067471	1.466414974	HDACi
HCT116	CUDC101	Q96A73	KIAA1191	1.282669835	1.826810896	0.114332863	1.554740365	0.384765835	0.247479157	0.636673677	0.225959939	0.941828922	0.645968552	HDACi
A549	CUDC101	Q16134	ETFDH	1.519023847	1.590471942	0.001857438	1.554747894	0.050521432	0.032494935	0.636680663	0.037366483	2.731085706	1.427517775	HDACi
A549	TSA	Q5TA31	RNF187	1.490558552	1.618985827	0.011591486	1.55477219	0.090811797	0.058408426	0.636703208	0.064294585	1.935860871	1.191825604	HDACi
H292	Vorinostat	Q9H4P4	RNF41	1.465837697	1.643792628	0.00754333	1.554815162	0.125833138	0.080931252	0.636743082	0.054554118	2.122436883	1.263172458	HDACi
PC9	Abexinostat	Q86SQ9-2	DHDDS	1.324463246	1.785167256	0.137057725	1.554815251	0.32576693	0.209521311	0.636743164	0.254754788	0.863096481	0.593877646	HDACi
HCT116	Vorinostat	Q8N0Z8	PUSL1	1.534459314	1.575176112	0.010155436	1.554817713	0.028791124	0.018517363	0.636745449	0.060909815	1.993301431	1.215312722	HDACi
PC9	TSA	Q99638	RAD9A	1.512999439	1.596717827	0.005028561	1.554858633	0.05919784	0.038072811	0.636783417	0.047825078	2.29855626	1.320344315	HDACi
PSC1	CUDC101	Q8WXI2	CNKSR2	1.499713704	1.610035105	0.143168252	1.554874404	0.078009011	0.050170619	0.636798051	0.262343722	0.844153276	0.581129324	HDACi
A549	Panobinostat	Q9NWS6	FAM118A	1.665446178	1.444351596	0.015154116	1.554898887	0.156337478	0.100545109	0.636820767	0.072273478	1.819469406	1.141021044	HDACi
A549	Vorinostat	Q96Q42	ALS2	1.552500221	1.557313947	0.008770926	1.554907084	0.003403818	0.002189082	0.636828373	0.057588646	2.056954545	1.239663134	HDACi
HCT116	TSA	Q13415	ORC1	1.63313866	1.476774963	0.005911281	1.554956812	0.11056583	0.071105402	0.63687451	0.050377926	2.228318396	1.297759712	HDACi
HCT116	CUDC101	P84074	HPCA	1.439115837	1.670835894	0.012796418	1.554975865	0.163850823	0.10537194	0.636892189	0.066980608	1.892911585	1.174050913	HDACi
HCT116	Belinostat	Q9H334-8	FOXP1	1.987254468	1.122706107	0.180412517	1.554980287	0.611328009	0.393141967	0.636896291	0.307027355	0.743733335	0.512822929	HDACi
PC9	Belinostat	Q9Y4E6	WDR7	1.493354868	1.616708689	0.010501439	1.555031778	0.087224323	0.056091666	0.636944063	0.061758263	1.97875119	1.209304928	HDACi
HCT116	CUDC101	Q16543	CDC37	1.570228349	1.539840293	0.003774333	1.555034321	0.021487601	0.013818088	0.636946423	0.044116293	2.423159797	1.355400991	HDACi
H292	Belinostat	Q86XA9	HEATR5A	1.547319574	1.562818904	0.000220531	1.555069239	0.010959681	0.007047713	0.636978817	0.030437499	3.656530395	1.516591031	HDACi
A549	TSA	Q9NQZ5	STARD7	1.432358844	1.677784487	0.015143273	1.555071666	0.173542137	0.111597517	0.636981069	0.072251106	1.819780262	1.141155502	HDACi
A549	Belinostat	Q9H8Y5	ANKZF1	1.620143666	1.49000525	0.00778938	1.555074458	0.092021756	0.059175145	0.636983659	0.055105934	2.108497124	1.258801629	HDACi
A549	Abexinostat	Q9Y3A0	COQ4	1.446486965	1.663682689	0.029846024	1.555084827	0.15358057	0.098760252	0.636993279	0.100878684	1.525113514	0.996200592	HDACi
H292	TSA	Q9NYR9	NKIRAS2	1.494845985	1.615335075	0.006447338	1.55509053	0.085198653	0.054786941	0.636998569	0.051843999	2.190619546	1.28530151	HDACi
HCT116	Belinostat	P12259	F5	1.424983637	1.685269928	0.031371556	1.555126783	0.184050201	0.118350609	0.637032202	0.103538339	1.503463935	0.984898806	HDACi
HCT116	Vorinostat	P57078	RIPK4	1.610728114	1.499573149	0.005022543	1.555150632	0.078598429	0.050540718	0.637054326	0.047813932	2.299076305	1.320445541	HDACi
H292	Belinostat	P21580	TNFAIP3	1.353959209	1.756385573	0.060493902	1.555172391	0.284558411	0.182975478	0.637074512	0.150879472	1.218288399	0.821369843	HDACi
PC9	Belinostat	O95716	RAB3D	1.610962457	1.499385674	0.002982972	1.555174065	0.0788967	0.050731749	0.637076065	0.041479097	2.525350875	1.382170706	HDACi
PC9	TSA	P11182	DBT	1.492301854	1.61805978	0.004257192	1.555180817	0.088924283	0.057179385	0.637082329	0.045496422	2.370876772	1.342022757	HDACi
H292	Belinostat	Q8N9N8	EIF1AD	1.606355236	1.504127505	0.026476005	1.55524137	0.072285922	0.046478909	0.637138501	0.094697219	1.577147546	1.023662777	HDACi
H292	Abexinostat	P43251-2	BTD	1.820760187	1.289748494	0.189767694	1.555254341	0.375481969	0.241428015	0.637150533	0.317820833	0.721777721	0.497817639	HDACi
H292	CUDC101	O96005	CLPTM1	1.43377843	1.676743262	0.016105476	1.555260846	0.171802081	0.110465123	0.637156568	0.07429794	1.79302644	1.129023227	HDACi
H292	CUDC101	P08133	ANXA6	1.593003702	1.517606506	0.001393324	1.555305104	0.053313869	0.03427872	0.637197622	0.035426067	2.855947728	1.45067706	HDACi
PC9	Abexinostat	Q9BVA0	KATNB1	1.537028635	1.573692752	0.001023089	1.555360694	0.025925446	0.016668446	0.637249185	0.034152847	2.990086703	1.466573094	HDACi
H292	Belinostat	Q01469	FABP5	1.591911612	1.518956659	0.001333781	1.555434136	0.051586942	0.033165623	0.637317306	0.035294485	2.874915505	1.452293149	HDACi
A549	Panobinostat	Q13137-4	CALCOCO2	1.477660954	1.633284688	0.02341615	1.555472821	0.110042598	0.070745433	0.637353186	0.088987396	1.630484515	1.0506715	HDACi
PC9	Ralimetinib	Q32MZ4-4	LRRFIP1	1.485756054	1.625195678	0.063405818	1.555475866	0.098598704	0.063388129	0.637356011	0.15518194	1.197870887	0.809158824	Ralimetinib
PC9	CUDC101	Q8TF74	WIPF2	1.630152162	1.480807478	0.006558217	1.55547982	0.105602639	0.067890716	0.637359678	0.052130322	2.183214214	1.282909591	HDACi
PC9	Panobinostat	O96007	MOCS2	1.528367759	1.582634055	0.00974604	1.555500907	0.038372066	0.024668623	0.637379236	0.059969365	2.011171824	1.22207055	HDACi
HCT116	CUDC101	Q9H8G2	CAAP1	1.529747391	1.581258519	0.000732431	1.555502955	0.036423868	0.023416136	0.637381135	0.032966783	3.135233559	1.481923425	HDACi
PC9	Vorinostat	Q63ZY3	KANK2	1.490514754	1.620518041	0.004816316	1.555516397	0.091926206	0.059096906	0.637393603	0.047123591	2.317285014	1.326761619	HDACi
H292	Ralimetinib	Q9Y2H5	PLEKHA6	1.580733196	1.530401832	0.000604384	1.555567514	0.035589649	0.022878884	0.637441011	0.032266441	3.218687088	1.491248936	Ralimetinib
H292	Panobinostat	Q96BZ9-3	TBC1D20	1.62249298	1.488684638	0.013588139	1.555588809	0.094616785	0.060823776	0.637460761	0.068762419	1.866840034	1.162648856	HDACi
HCT116	Abexinostat	Q9BW83	IFT27	1.490555235	1.620638017	0.02637	1.555596626	0.091982418	0.059129993	0.637468011	0.094486694	1.578889864	1.024629344	HDACi
PC9	CUDC101	Q9H0W9	C11orf54	1.591986048	1.519256201	0.078840037	1.555621124	0.051427768	0.033059315	0.637490731	0.177763719	1.103253178	0.750156872	HDACi
H292	Abexinostat	Q3SXM5	HSDL1	1.416640996	1.694615214	0.031843413	1.555628105	0.196557455	0.126352471	0.637497205	0.104383383	1.496980395	0.981368631	HDACi
HCT116	Ralimetinib	O60291-2	MGRN1	1.613648469	1.497615601	0.053263177	1.555632035	0.082047628	0.052742311	0.63750085	0.139732933	1.273572932	0.854701224	Ralimetinib
PC9	CUDC101	Q15776	ZKSCAN8	1.633443919	1.477964626	0.009292299	1.555704273	0.109940463	0.070669256	0.637567841	0.058836092	2.031876827	1.230356181	HDACi
PSC1	Abexinostat	Q5SQN1	SNAP47	1.651861412	1.459559247	0.029334873	1.55571033	0.135978165	0.087405838	0.637573458	0.09994466	1.532615786	1.000240406	HDACi
A549	Ralimetinib	P22455	FGFR4	1.451788319	1.659654088	0.155397122	1.555721204	0.146983295	0.0944792	0.637583542	0.27731182	0.808557029	0.557031619	Ralimetinib
A549	Vorinostat	Q9HBG6-6	IFT122	1.558140624	1.553314373	1.76E-05	1.555727498	0.003412675	0.00219362	0.63758938	0.025822787	4.755514999	1.587996893	HDACi
PC9	CUDC101	Q9BT40	INPP5K	1.545522046	1.565941049	0.000743604	1.555731548	0.014438416	0.009280789	0.637593135	0.033075221	3.128658163	1.480497246	HDACi
A549	TSA	Q9NWZ8	GEMIN8	1.710630536	1.40085465	0.050733466	1.555742593	0.21904463	0.140797476	0.637603377	0.135758231	1.294705465	0.86723383	HDACi
A549	Ralimetinib	P61604	HSPE1	1.822689596	1.288816287	0.292283033	1.555752942	0.377505437	0.242651276	0.637612974	0.429073852	0.534196395	0.367467951	Ralimetinib
PC9	Abexinostat	Q8NFH3	NUP43	1.791701342	1.319926079	0.077907093	1.55581371	0.333595488	0.214418658	0.637669326	0.176395128	1.108422998	0.753513415	HDACi
PC9	Panobinostat	Q13137-4	CALCOCO2	1.511148166	1.600486872	0.003150054	1.555817519	0.063172005	0.040603737	0.637672858	0.042041925	2.501681939	1.376317403	HDACi
H292	TSA	Q9BRS2	RIOK1	1.462334519	1.649325609	0.009641165	1.555830064	0.132222668	0.084985289	0.63768449	0.059704556	2.015870487	1.22399253	HDACi
H292	Belinostat	Q5TEZ5	C6orf163	1.617110487	1.494651444	0.078068832	1.555880966	0.08659162	0.055654399	0.637731689	0.176642949	1.10752232	0.752903694	HDACi
PC9	Vorinostat	P18065	IGFBP2	1.252920981	1.858846029	0.272157119	1.555883505	0.428453711	0.275376472	0.637734044	0.408285896	0.565180302	0.389035623	HDACi
PSC1	Vorinostat	Q8N350	CBARP	1.765204055	1.346583383	0.237253383	1.555893719	0.296009516	0.190250473	0.637743515	0.370981359	0.624787587	0.430647912	HDACi
PC9	CUDC101	Q9NPA0	EMC7	1.513356148	1.598523089	0.009214352	1.555939619	0.060222121	0.038704665	0.637786075	0.058686179	2.035535215	1.231464166	HDACi
A549	Panobinostat	Q9NSY1	BMP2K	1.507334029	1.604588476	0.006513157	1.555961252	0.068769279	0.044197296	0.637806134	0.052028119	2.186208442	1.283761874	HDACi
PC9	Belinostat	P37268	FDFT1	1.563161435	1.548835003	0.002746988	1.555998219	0.010130317	0.006510494	0.637840409	0.040734681	2.561143243	1.390035685	HDACi
H292	Abexinostat	P21580	TNFAIP3	1.33407096	1.777940405	0.060963542	1.556005682	0.313863095	0.201710764	0.637847329	0.151601925	1.214929807	0.819295285	HDACi
A549	Belinostat	O95670-3	ATP6V1G2	1.531499776	1.580519055	0.214421975	1.556009416	0.034661865	0.022276128	0.63785079	0.345746745	0.668730708	0.4612419	HDACi
PC9	Abexinostat	Q6ZRP7	QSOX2	1.564310008	1.547714055	0.000658117	1.556012032	0.011735111	0.007541787	0.637853216	0.032539699	3.181696622	1.487586475	HDACi
A549	CUDC101	Q09328	MGAT5	1.561029893	1.551036181	0.000688609	1.556033037	0.007066622	0.004541434	0.637872691	0.032774859	3.162027196	1.484459167	HDACi
A549	TSA	P53701	HCCS	1.54716325	1.564903044	0.00024644	1.556033147	0.012543929	0.008061479	0.637872794	0.03088612	3.608288246	1.510236641	HDACi
A549	Vorinostat	Q6ZQX7	LIAT1	1.629002427	1.483065641	0.012607067	1.556034034	0.103192891	0.066317888	0.637873616	0.066591957	1.899385944	1.176578224	HDACi
HCT116	CUDC101	O75896	TUSC2	1.639135525	1.47293919	0.007217662	1.556037358	0.117518556	0.075524251	0.637876697	0.053843535	2.141603432	1.268866434	HDACi
PSC1	CUDC101	O75385	ULK1	1.579101095	1.532997871	0.105001517	1.556049483	0.032599902	0.020950428	0.637887939	0.213726777	0.978804426	0.670141063	HDACi
PSC1	Abexinostat	Q96LI9	CXorf58	1.527156821	1.584953723	0.001121751	1.556055272	0.040868582	0.026264223	0.637893307	0.03446306	2.950103613	1.46264617	HDACi
HCT116	Abexinostat	Q9NQ88	TIGAR	1.635525166	1.476630658	0.014989307	1.556077912	0.112355384	0.072204215	0.637914297	0.071913292	1.824218443	1.143190829	HDACi
PC9	CUDC101	P53539	FOSB	1.520387433	1.591781783	0.031516031	1.556084608	0.050483429	0.032442599	0.637920505	0.10381858	1.501468483	0.983724915	HDACi
HCT116	TSA	Q9H553	ALG2	1.531359624	1.580816363	0.002309812	1.556087994	0.034971196	0.022473791	0.637923644	0.039049159	2.63642336	1.40838831	HDACi
H292	Belinostat	Q6ZN16	MAP3K15	1.461138606	1.651056126	0.008538887	1.556097366	0.134291966	0.086300491	0.637932333	0.057031031	2.068598727	1.243888775	HDACi
PC9	CUDC101	Q8TAD4	SLC30A5	1.507712337	1.604512937	0.004336162	1.556112637	0.06844836	0.043986765	0.637946491	0.045771288	2.362894499	1.339406866	HDACi
H292	CUDC101	P80404	ABAT	1.53942244	1.572818593	0.001043327	1.556120516	0.023614647	0.015175333	0.637953797	0.034176104	2.981579723	1.466277446	HDACi
A549	CUDC101	P0C263	SBK2	1.791714838	1.320606332	0.137093616	1.556160585	0.333124019	0.214067894	0.637990944	0.254806304	0.862982767	0.593789832	HDACi
A549	TSA	Q99614	TTC1	1.605990658	1.506345732	0.012132764	1.556168195	0.070459603	0.045277627	0.637998	0.065603813	1.916040237	1.183070919	HDACi
H292	Abexinostat	Q12766	HMGXB3	1.532352296	1.580063381	0.003766123	1.556207838	0.033736832	0.021678873	0.638034751	0.044098985	2.424105484	1.355571402	HDACi
A549	Vorinostat	Q92794	KAT6A	1.685040967	1.427404674	0.016028591	1.556222821	0.18217637	0.117063165	0.638048641	0.074132781	1.795104665	1.129989708	HDACi
PSC1	CUDC101	Q14693-7	LPIN1	1.523454074	1.589051022	0.019865433	1.556252548	0.046384047	0.029804961	0.638076199	0.081921411	1.701901963	1.086602575	HDACi
HCT116	Panobinostat	Q3V6T2	CCDC88A	1.550426421	1.562131944	0.000263062	1.556279183	0.008277055	0.00531849	0.63810089	0.031029456	3.579942209	1.508225839	HDACi
H292	Panobinostat	P12955	PEPD	1.449985344	1.662593524	0.032809917	1.556289434	0.150336686	0.096599439	0.638110393	0.106172234	1.483994863	0.973989044	HDACi
H292	CUDC101	Q9NYJ1-2	COA4	1.412055431	1.700538391	0.115864047	1.556296911	0.203988257	0.131072841	0.638117325	0.227934825	0.936051306	0.642189316	HDACi
PC9	Belinostat	Q96PC3-2	AP1S3	1.562092572	1.5505061	0.026803616	1.556299336	0.008192873	0.00526433	0.638119572	0.095278535	1.571806609	1.021004928	HDACi
A549	TSA	Q8N612-2	FAM160A2	1.622084573	1.490514661	0.008735298	1.556299617	0.093033977	0.059778963	0.638119833	0.057537274	2.058722283	1.240050714	HDACi
A549	Panobinostat	Q2TB10	ZNF800	1.561698694	1.550988974	0.006302901	1.556343834	0.007572915	0.004865837	0.638160822	0.051475403	2.200459533	1.288400243	HDACi
A549	Ralimetinib	Q9BX66-12	SORBS1	1.502095118	1.610612191	0.131443452	1.556353655	0.076733158	0.049303163	0.638169925	0.247715597	0.881261043	0.606046648	Ralimetinib
A549	Abexinostat	Q86WP2-2	GPBP1	1.808587238	1.304124472	0.061454635	1.556355855	0.356709042	0.22919504	0.638171965	0.152326188	1.211445356	0.817225425	HDACi
A549	Ralimetinib	Q9UHF7-2	TRPS1	1.564224758	1.548489789	0.18058229	1.556357273	0.011126303	0.007148939	0.63817328	0.307236691	0.743324845	0.51252692	Ralimetinib
A549	Ralimetinib	Q13137-4	CALCOCO2	1.568143318	1.544665033	0.065478169	1.556404176	0.016601655	0.010666673	0.638216756	0.158305363	1.183903474	0.800504371	Ralimetinib
HCT116	Vorinostat	Q7L8J4	SH3BP5L	1.719796859	1.393093405	0.135262728	1.556445132	0.231014228	0.148424267	0.63825472	0.252564801	0.868821857	0.597627176	HDACi
PC9	CUDC101	Q05469	LIPE	1.518237644	1.594664372	0.003324348	1.556451008	0.054041858	0.034721207	0.638260166	0.042688105	2.478293482	1.369693125	HDACi
A549	TSA	O75348	ATP6V1G1	1.523082304	1.589823563	0.001102605	1.556452934	0.047193196	0.030320992	0.638261951	0.034441853	2.957580048	1.462913488	HDACi
H292	CUDC101	Q9UBC1	NFKBIL1	1.744463433	1.368457888	0.057637387	1.55646066	0.26587607	0.170820938	0.638269113	0.14651026	1.239295716	0.834131961	HDACi
H292	TSA	P50213	IDH3A	1.484949675	1.627981887	0.023078112	1.556465781	0.101139047	0.064979936	0.638273859	0.088328643	1.636799716	1.05389844	HDACi
A549	Panobinostat	Q16394	EXT1	1.600692952	1.512242251	0.004153108	1.556467602	0.062544091	0.040183355	0.638275547	0.045208566	2.381626775	1.344779266	HDACi
HCT116	Panobinostat	Q9Y297	BTRC	1.411349289	1.701633295	0.020052517	1.556491292	0.205261789	0.131874679	0.638297505	0.082271725	1.697831096	1.084749399	HDACi
H292	Panobinostat	Q5U5X0	LYRM7	2.028099349	1.084933261	0.279198139	1.556516305	0.666919137	0.428469098	0.638320689	0.415590241	0.55408748	0.38133466	HDACi
H292	TSA	Q8NEN9	PDZD8	1.58088361	1.532173194	0.030909621	1.556528402	0.034443466	0.022128389	0.638331902	0.102707528	1.509906321	0.988397725	HDACi
PC9	Panobinostat	Q9NR50	EIF2B3	1.654850529	1.458267975	0.01456675	1.556559252	0.139004858	0.089302645	0.638360496	0.07098804	1.836637342	1.148814816	HDACi
A549	TSA	P21953	BCKDHB	1.478887088	1.634265119	0.00588563	1.556576104	0.109868859	0.070583673	0.638376114	0.050302731	2.230207011	1.298408435	HDACi
A549	Panobinostat	Q8IVE3	PLEKHH2	1.536652147	1.576569155	0.160610226	1.556610651	0.028225587	0.018132722	0.638408134	0.28357701	0.794226808	0.54732898	HDACi
A549	Vorinostat	Q9NVV0	TMEM38B	1.635249723	1.477987305	0.009352824	1.556618514	0.111201323	0.071437749	0.638415421	0.05897887	2.029057233	1.229303554	HDACi
A549	Abexinostat	Q9Y519	TMEM184B	1.324784977	1.788569705	0.051867553	1.556677341	0.327945327	0.210670071	0.638469942	0.137517774	1.285104243	0.861641165	HDACi
A549	CUDC101	Q14061	COX17	1.516873349	1.596509349	0.038347682	1.556691349	0.056311156	0.036173616	0.638482925	0.115693621	1.41626088	0.936690585	HDACi
HCT116	Vorinostat	Q8NFZ8	CADM4	1.48482187	1.628652402	0.007118132	1.556737136	0.101703544	0.065331225	0.638525357	0.053606151	2.147633957	1.270785375	HDACi
HCT116	CUDC101	Q86WT1	TTC30A	1.596326982	1.517158299	0.015838055	1.556742641	0.055980712	0.035960159	0.638530459	0.073717793	1.800298165	1.132427676	HDACi
H292	Panobinostat	Q6P6B1	ERICH5	1.552468154	1.561020968	0.043434727	1.556744561	0.006047753	0.003884872	0.638532238	0.124086518	1.3621629	0.9062754	HDACi
A549	Vorinostat	Q56A73	SPIN4	1.425560404	1.687949337	0.037538337	1.556754871	0.185536994	0.119181894	0.638541793	0.114326875	1.425524975	0.941851669	HDACi
PC9	TSA	Q12851	MAP4K2	1.57512168	1.538428286	0.000830833	1.556774983	0.025946147	0.016666601	0.638560432	0.033449898	3.080486414	1.475605206	HDACi
PSC1	Panobinostat	Q00266	MAT1A	1.301018767	1.812551797	0.062860731	1.556785282	0.361708474	0.2323432	0.638569976	0.154404715	1.201620572	0.811339441	HDACi
HCT116	Belinostat	Q96GY0	ZC2HC1A	1.53502349	1.578681272	0.002135635	1.556852381	0.030870714	0.019828928	0.638632156	0.038411881	2.670472949	1.415534427	HDACi
H292	Ralimetinib	Q96PX9	PLEKHG4B	1.673839259	1.43991845	0.146308281	1.556878854	0.165406991	0.106242686	0.638656688	0.266196837	0.834731091	0.574797109	Ralimetinib
HCT116	CUDC101	P28065	PSMB9	1.533636859	1.580170861	0.001254584	1.55690386	0.032904508	0.02113458	0.63867986	0.035033061	2.901500194	1.455521914	HDACi
HCT116	Abexinostat	Q14644	RASA3	1.301130051	1.812705662	0.165204326	1.556917856	0.361738583	0.232342755	0.638692829	0.289058877	0.781978586	0.539013688	HDACi
A549	Abexinostat	Q96BR1	SGK3	1.476359366	1.637478378	0.055379237	1.556918872	0.113928346	0.073175519	0.638693771	0.142946289	1.256653035	0.844827115	HDACi
H292	Vorinostat	Q13206	DDX10	1.458267572	1.655586047	0.009237641	1.556926809	0.139525232	0.089615794	0.638701125	0.058742874	2.034438899	1.231044813	HDACi
PC9	Panobinostat	Q9GZN7	ROGDI	1.393794886	1.720128602	0.036032516	1.556961744	0.230752784	0.148207099	0.638733496	0.111748846	1.443305411	0.951756952	HDACi
A549	Belinostat	P36543	ATP6V1E1	1.605430848	1.508540826	0.002253002	1.556985837	0.068511591	0.044002707	0.638755821	0.038876044	2.647238337	1.410317936	HDACi
A549	Abexinostat	Q15526	SURF1	1.559755006	1.554254655	0.001059604	1.55700483	0.003889336	0.00249796	0.63877342	0.034232709	2.974856308	1.465558731	HDACi
A549	CUDC101	O00469-2	PLOD2	1.615976055	1.498069977	0.003333791	1.557023016	0.083372187	0.053545892	0.63879027	0.042722792	2.477061597	1.369340378	HDACi
HCT116	TSA	B1AK53	ESPN	1.549763736	1.564358925	7.73E-05	1.557061331	0.010320357	0.006628099	0.638825771	0.028448483	4.111996216	1.54594089	HDACi
PSC1	Abexinostat	Q7Z4W1	DCXR	1.51805539	1.596068264	0.046590767	1.557061827	0.055163433	0.035427901	0.638826231	0.129215235	1.331700136	0.888686277	HDACi
PSC1	CUDC101	Q504Y0	SLC39A12	1.204271878	1.909858494	0.120687401	1.557065186	0.498925081	0.320426585	0.638829343	0.234155592	0.918338066	0.630495467	HDACi
A549	TSA	Q9Y4E6	WDR7	1.606726816	1.507414682	0.002475798	1.557070749	0.070224283	0.045100252	0.638834498	0.03971569	2.606284823	1.401037884	HDACi
A549	CUDC101	P05165	PCCA	1.572539203	1.541685087	0.003129631	1.557112145	0.021817155	0.014011293	0.638872853	0.041967689	2.50450687	1.377084941	HDACi
PSC1	Panobinostat	Q9UPZ3	HPS5	1.819011966	1.295230714	0.067569275	1.55712134	0.370369276	0.237855115	0.638881372	0.161396725	1.170250742	0.792105281	HDACi
A549	Belinostat	Q96K37	SLC35E1	1.615932708	1.49831474	0.0107388	1.557123724	0.083168463	0.053411596	0.638883581	0.062284463	1.969044245	1.205620277	HDACi
HCT116	Abexinostat	P51688	SGSH	1.48984561	1.624433283	0.17152234	1.557139447	0.095167856	0.061117105	0.638898148	0.296578888	0.765679307	0.527859768	HDACi
PSC1	Abexinostat	Q5SNT2	TMEM201	1.934092051	1.180201965	0.152278137	1.557147008	0.533080792	0.34234455	0.638905153	0.273554118	0.817362444	0.562956743	HDACi
H292	Belinostat	O14874	BCKDK	1.59646318	1.517837952	0.012707125	1.557150566	0.055596432	0.035703954	0.63890845	0.066808451	1.895952693	1.175168599	HDACi
HCT116	Vorinostat	Q8TAV0-3	FAM76A	1.505385969	1.608948017	0.005846523	1.557166993	0.073229426	0.047027343	0.63892367	0.050163105	2.233102323	1.299615593	HDACi
PC9	Belinostat	Q9HC62	SENP2	1.459977335	1.65451811	0.022109873	1.557247723	0.137561101	0.088336042	0.638998463	0.086456066	1.655413755	1.063204529	HDACi
A549	Abexinostat	P27448-7	MARK3	1.587085727	1.527535074	0.002878018	1.5573104	0.042108671	0.027039356	0.639056528	0.04120854	2.540906564	1.385012767	HDACi
H292	Abexinostat	Q9GZN7	ROGDI	1.523812547	1.590822901	0.064214457	1.557317724	0.047383475	0.030426338	0.639063313	0.156445282	1.192367184	0.805637529	HDACi
HCT116	TSA	Q9Y3R5	DOP1B	1.570220574	1.544414875	0.000162256	1.557317724	0.018247385	0.011717188	0.639063314	0.029670807	3.789799662	1.527670639	HDACi
A549	Abexinostat	Q8IYP9	ZDHHC23	1.261853343	1.852817119	0.159510921	1.557335231	0.417874494	0.268326617	0.639079531	0.282182766	0.797209576	0.549469514	HDACi
PSC1	Abexinostat	Q14315	FLNC	1.439336391	1.675334451	0.016162378	1.557335421	0.166875829	0.107154712	0.639079707	0.074413446	1.791494736	1.128348584	HDACi
A549	Vorinostat	O96005	CLPTM1	1.456547148	1.658124147	0.010810214	1.557335647	0.142536463	0.091525846	0.639079917	0.062425014	1.966165704	1.204641351	HDACi
H292	Panobinostat	Q8N612-2	FAM160A2	1.500457082	1.614227222	0.029977527	1.557342152	0.080447638	0.051657009	0.639085943	0.101103804	1.523204194	0.995232506	HDACi
H292	CUDC101	Q6ZNF0	ACP7	1.797919976	1.31677862	0.084302341	1.557349298	0.340218315	0.218459864	0.639092563	0.185499539	1.074160365	0.731657164	HDACi
HCT116	Ralimetinib	Q6IQ20	NAPEPLD	1.528512569	1.586239086	0.001172759	1.557375827	0.040818812	0.026209994	0.639117139	0.03468066	2.930791344	1.459912651	Ralimetinib
PC9	Belinostat	Q6ZRP7	QSOX2	1.582195109	1.532567454	0.000579029	1.557381282	0.035092051	0.022532729	0.639122192	0.032248279	3.237299321	1.491493459	HDACi
HCT116	Vorinostat	Q9H6U6-8	BCAS3	1.578777768	1.535987046	0.018012814	1.557382407	0.030257609	0.019428503	0.639123234	0.078306037	1.744418425	1.106204756	HDACi
A549	TSA	P60880-2	SNAP25	1.722272305	1.392541443	0.031120462	1.557406874	0.233154928	0.14970714	0.639145899	0.103089566	1.506953958	0.98678529	HDACi
H292	Belinostat	Q9NUM3	SLC39A9	1.575616259	1.539201844	0.000611412	1.557409051	0.02574888	0.016533151	0.639147916	0.032293803	3.213666243	1.49088081	HDACi
H292	Panobinostat	Q8TB37	NUBPL	1.459708315	1.655113625	0.013560547	1.55741097	0.13817242	0.088719306	0.639149694	0.068709566	1.867722781	1.162982797	HDACi
H292	Panobinostat	P17029	ZKSCAN1	1.571930426	1.54289299	0.016512032	1.557411708	0.020532568	0.013183777	0.639150377	0.075174866	1.782199483	1.123927337	HDACi
A549	Belinostat	P00734	F2	1.496102873	1.618727837	0.021418726	1.557415355	0.086708943	0.055674899	0.639153755	0.085008291	1.669206362	1.070538716	HDACi
PC9	Ralimetinib	P49023-3	PXN	1.899965423	1.214898664	0.223736931	1.557432044	0.484415351	0.311034663	0.639169215	0.356069116	0.650262324	0.448465693	Ralimetinib
H292	Belinostat	P36969	GPX4	1.529870373	1.585012929	0.001299301	1.557441651	0.038991675	0.025035721	0.639178114	0.035232994	2.886290165	1.453050456	HDACi
H292	TSA	Q5JVS0	HABP4	1.626470633	1.488456882	0.026784092	1.557463757	0.09759046	0.062659859	0.639198592	0.095238186	1.572123064	1.021188885	HDACi
H292	Abexinostat	Q9Y2G8	DNAJC16	1.389720044	1.725212334	0.048254551	1.557466189	0.237228873	0.15231719	0.639200844	0.13180693	1.316461722	0.880061756	HDACi
PSC1	TSA	Q6ZT12-4	UBR3	1.622689581	1.492273614	0.021470492	1.557481598	0.092218015	0.059209698	0.639215117	0.085109151	1.668158003	1.070023744	HDACi
PSC1	Panobinostat	Q6ZR37	PLEKHG7	1.296509329	1.818464373	0.066465604	1.557486851	0.369077952	0.236970188	0.639219983	0.159753724	1.177403042	0.796549009	HDACi
HCT116	Vorinostat	Q8IYU8	MICU2	1.489232387	1.625744108	0.017348854	1.557488248	0.096528364	0.061976945	0.639221277	0.076933145	1.760729218	1.113886515	HDACi
H292	TSA	Q8N3I7	BBS5	1.639015421	1.475962582	0.008628461	1.557489001	0.115295768	0.074026698	0.639221975	0.057280453	2.064066652	1.241993553	HDACi
HCT116	TSA	Q9HB40	SCPEP1	1.481539476	1.633454516	0.006107718	1.557496996	0.107420155	0.068969735	0.639229381	0.050931699	2.214121036	1.293011834	HDACi
H292	Vorinostat	Q9HB09	BCL2L12	1.389579062	1.725477854	0.067491195	1.557528458	0.237516314	0.15249565	0.639258523	0.161282228	1.17075288	0.792413485	HDACi
HCT116	Abexinostat	A0JLT2	MED19	1.749200885	1.365857167	0.060368243	1.557529026	0.271064943	0.174035243	0.639259049	0.150662517	1.219191467	0.821994781	HDACi
HCT116	Ralimetinib	O43323	DHH	0.996139524	2.118932391	0.444180099	1.557535957	0.79393445	0.509737478	0.63926547	0.573415679	0.352440903	0.241530436	Ralimetinib
A549	Panobinostat	Q9HAV7	GRPEL1	1.573009684	1.542073683	0.000968327	1.557541684	0.021875056	0.014044604	0.639270774	0.034059607	3.013978173	1.467760373	HDACi
H292	Abexinostat	Q9ULS5	TMCC3	1.368332995	1.74679792	0.037349037	1.557565458	0.267615115	0.171816288	0.639292795	0.114007824	1.427720587	0.943065344	HDACi
PSC1	TSA	Q13685	AAMP	1.551939748	1.56333094	0.100494691	1.557635344	0.008054789	0.005171165	0.639357525	0.207674269	0.997856882	0.682617309	HDACi
HCT116	TSA	Q9P2D3	HEATR5B	1.582593715	1.532704179	0.006744226	1.557648947	0.035277229	0.022647741	0.639370125	0.052656433	2.171067917	1.278548561	HDACi
H292	Panobinostat	O60942	RNGTT	1.550182867	1.56515519	7.86E-05	1.557669028	0.010587031	0.006796714	0.639388724	0.028448483	4.104503091	1.54594089	HDACi
PC9	Abexinostat	Q99584	S100A13	1.877659159	1.237702212	0.224668414	1.557680686	0.452517897	0.290507484	0.639399521	0.357109621	0.648457981	0.44719845	HDACi
HCT116	Vorinostat	O75382	TRIM3	1.567584323	1.547940077	0.009882911	1.5577622	0.013890579	0.008917009	0.639475016	0.060288761	2.005115123	1.219763641	HDACi
PC9	Abexinostat	Q96P16	RPRD1A	1.615312364	1.50022201	0.003321682	1.557767187	0.08138117	0.05224219	0.639479634	0.04268272	2.478641946	1.36974791	HDACi
A549	Belinostat	Q9BZQ6	EDEM3	1.465829247	1.64972549	0.007945368	1.557777369	0.130034281	0.083474239	0.639489064	0.055541264	2.099885991	1.255384244	HDACi
PC9	Vorinostat	Q9H2G9	BLZF1	1.374749388	1.740839226	0.046376153	1.557794307	0.258864606	0.166173804	0.639504751	0.128877702	1.333705277	0.889822218	HDACi
HCT116	Abexinostat	Q9UNF0	PACSIN2	1.827488774	1.288107611	0.176308668	1.557798193	0.381400078	0.24483279	0.639508349	0.302199567	0.753726334	0.519706162	HDACi
H292	Belinostat	P49770	EIF2B2	1.482139338	1.633478172	0.00606396	1.557808755	0.107012716	0.068694386	0.639518131	0.050801803	2.217243678	1.294120871	HDACi
A549	Vorinostat	O14867	BACH1	1.665054089	1.450582615	0.015495776	1.557818352	0.151654233	0.097350396	0.639527019	0.072996752	1.809786678	1.136696463	HDACi
A549	Panobinostat	Q99595	TIMM17A	1.571956178	1.543685735	0.004128387	1.557820957	0.019990222	0.012832169	0.639529431	0.045151491	2.384219557	1.345327908	HDACi
A549	Panobinostat	O43303	CCP110	1.70004458	1.415608415	0.02756115	1.557826498	0.201126741	0.12910728	0.639534563	0.09667209	1.55970266	1.014698892	HDACi
PC9	TSA	Q8IU81	IRF2BP1	1.619454017	1.496209787	0.003570916	1.557831902	0.087146831	0.0559411	0.639539567	0.043347521	2.447220387	1.363035731	HDACi
H292	Vorinostat	Q16877	PFKFB4	1.75399815	1.361716368	0.043935461	1.557857259	0.277385108	0.178055535	0.639563051	0.124919204	1.357184814	0.903370793	HDACi
HCT116	Abexinostat	Q93073	SECISBP2L	1.612775579	1.502964935	0.030885622	1.557870257	0.077647851	0.049842309	0.639575088	0.102669532	1.510243644	0.988558418	HDACi
HCT116	CUDC101	P05155-3	SERPING1	1.357964044	1.757807273	0.217116254	1.557885659	0.282731858	0.181484345	0.63958935	0.348694516	0.663307663	0.457554883	HDACi
PC9	Ralimetinib	P82909	MRPS36	2.035985115	1.079800766	0.301694726	1.557892941	0.676124437	0.433999294	0.639596094	0.43857781	0.520432281	0.357953345	Ralimetinib
A549	Abexinostat	Q8N5G2	MACO1	1.55314993	1.562652426	0.001352947	1.557901178	0.006719279	0.004313033	0.639603722	0.035318674	2.868719183	1.451995608	HDACi
H292	Ralimetinib	Q9UBN6	TNFRSF10D	1.630751317	1.485059525	0.005642036	1.557905421	0.103019654	0.066127027	0.639607651	0.049593374	2.248564155	1.304576348	Ralimetinib
HCT116	Abexinostat	P12532	CKMT1A	1.721630053	1.394249724	0.085845425	1.557939889	0.23149285	0.148589077	0.63963957	0.187718778	1.066282845	0.726492281	HDACi
H292	CUDC101	Q7Z6L1-4	TECPR1	1.617797137	1.498142106	0.00340872	1.557969621	0.084608884	0.054307146	0.639667102	0.042946418	2.467408718	1.367073053	HDACi
PC9	Belinostat	Q9H0X4	FAM234A	1.604844221	1.511100437	0.023104631	1.557972329	0.066286866	0.042546883	0.63966961	0.088368646	1.636300959	1.0537018	HDACi
A549	TSA	Q9C002	NMES1	1.608235341	1.50778032	0.008851426	1.55800783	0.071032426	0.045591829	0.639702484	0.057760992	2.052986748	1.238365355	HDACi
PC9	Ralimetinib	Q9UQC2	GAB2	1.753246753	1.362779385	0.152478842	1.558013069	0.276102124	0.177214254	0.639707335	0.273793677	0.816790414	0.562576586	Ralimetinib
HCT116	Abexinostat	O43299	AP5Z1	1.74581091	1.370226471	0.034501611	1.55801869	0.265578304	0.170458998	0.63971254	0.109106059	1.462160626	0.962151129	HDACi
PC9	Belinostat	Q15582	TGFBI	1.009145018	2.106895842	0.311898481	1.55802043	0.776227052	0.498213654	0.639714152	0.448718204	0.50598674	0.348026311	HDACi
HCT116	Panobinostat	P48380	RFX3	1.532851459	1.583201137	0.006423959	1.558026298	0.035602599	0.02285109	0.639719585	0.051803529	2.192197258	1.285640655	HDACi
HCT116	Panobinostat	Q14494	NFE2L1	1.496244314	1.61983322	0.008639118	1.558038767	0.087390553	0.056090102	0.639731131	0.057305145	2.063530589	1.241806387	HDACi
HCT116	CUDC101	Q96DE0	NUDT16	1.466766781	1.649312409	0.040629686	1.558039595	0.129079251	0.082847221	0.639731898	0.119537908	1.391156531	0.922494348	HDACi
PC9	Vorinostat	Q96AD5	PNPLA2	1.571128342	1.54496608	0.000254654	1.558047211	0.018499513	0.011873526	0.63973895	0.03088612	3.594048942	1.510236641	HDACi
PC9	Vorinostat	O43826-2	SLC37A4	1.496999901	1.619103762	0.004502375	1.558051832	0.086340468	0.055415658	0.639743228	0.046209973	2.34655833	1.335264286	HDACi
A549	CUDC101	O14763	TNFRSF10B	1.513899886	1.602217189	0.119043781	1.558058538	0.062449764	0.040081783	0.639749438	0.232063768	0.924293287	0.634392661	HDACi
H292	CUDC101	Q9NYR9	NKIRAS2	1.565887955	1.550316604	0.002319668	1.55810228	0.011010608	0.007066679	0.63978994	0.039098877	2.634574115	1.407835717	HDACi
PC9	CUDC101	O14975	SLC27A2	1.565027414	1.551257071	0.001790224	1.558142242	0.009737103	0.006249175	0.639826943	0.037068395	2.747092732	1.430996213	HDACi
H292	Vorinostat	P11413-2	G6PD	1.491867989	1.624424767	0.022938882	1.558146378	0.093731796	0.060155963	0.639830772	0.088056487	1.639427759	1.055238645	HDACi
H292	TSA	P20742	PZP	1.541972529	1.574364225	0.002636152	1.558168377	0.022904388	0.014699559	0.63985114	0.040394829	2.579029559	1.393674227	HDACi
HCT116	Belinostat	Q9UKL6	PCTP	1.745640988	1.370721112	0.056357837	1.55818105	0.265108387	0.170139655	0.639862874	0.144512334	1.249045682	0.840095084	HDACi
PC9	Belinostat	Q9C0D3	ZYG11B	1.562202491	1.554197853	0.005080556	1.558200172	0.005660133	0.003632482	0.639880579	0.047935992	2.294088782	1.319338285	HDACi
H292	Abexinostat	P05543	SERPINA7	1.740872426	1.375531793	0.058687113	1.55820211	0.258334839	0.165790328	0.639882373	0.148059519	1.231457255	0.829563667	HDACi
HCT116	Panobinostat	P05412	JUN	1.685966638	1.430454071	0.073131721	1.558210355	0.180674669	0.115950114	0.639890007	0.169518295	1.135894206	0.770783425	HDACi
A549	CUDC101	P62834	RAP1A	1.411600415	1.704825512	0.020300166	1.558212964	0.207341454	0.133063618	0.639892422	0.082772022	1.692500407	1.082116435	HDACi
A549	Vorinostat	Q7RTP6	MICAL3	1.497231687	1.619207487	0.00361759	1.558219587	0.086249916	0.05535158	0.639898555	0.043546616	2.441580613	1.36104559	HDACi
PSC1	CUDC101	Q9H8M5	CNNM2	1.535126912	1.581436422	0.022970191	1.558281667	0.032745769	0.021014024	0.639956031	0.088129835	1.638835396	1.054877041	HDACi
HCT116	Vorinostat	P61421	ATP6V0D1	1.544675811	1.571995309	0.000455378	1.55833556	0.019317803	0.012396433	0.640005925	0.032118226	3.34162777	1.493248446	HDACi
PC9	Belinostat	Q8TF74	WIPF2	1.834770999	1.28190316	0.149611554	1.55833708	0.390936598	0.250867802	0.640007333	0.270301067	0.825034866	0.568152241	HDACi
A549	TSA	Q16134	ETFDH	1.491584309	1.625123326	0.009252563	1.558353817	0.094426345	0.060593649	0.640022828	0.058761246	2.033737929	1.230909006	HDACi
A549	Abexinostat	Q6IAN0	DHRS7B	1.549500678	1.567206963	0.003606283	1.558353821	0.012520234	0.008034269	0.640022831	0.043475806	2.442940187	1.361752356	HDACi
H292	Vorinostat	Q6DN12	MCTP2	1.538976112	1.577769144	0.001526749	1.558372628	0.027430816	0.017602219	0.640040243	0.03600181	2.816232412	1.44367566	HDACi
H292	Abexinostat	Q12851	MAP4K2	1.658642954	1.458133405	0.011100291	1.55838818	0.141781662	0.090979682	0.64005464	0.063099834	1.954665651	1.199971782	HDACi
PSC1	Vorinostat	O15484	CAPN5	1.760502979	1.356294866	0.038518822	1.558398923	0.285818298	0.183405092	0.640064585	0.115942581	1.414327007	0.935757038	HDACi
PC9	Abexinostat	P63000-2	RAC1	1.328417891	1.788384619	0.058962351	1.558401255	0.325245592	0.208704652	0.640066744	0.148446868	1.22942521	0.82842896	HDACi
A549	Belinostat	Q6P4E1	GOLM2	1.588772437	1.528081882	0.03031363	1.55842716	0.042914703	0.027537189	0.640090726	0.101710937	1.518362056	0.992632343	HDACi
HCT116	TSA	Q14643	ITPR1	1.52809702	1.588767911	0.010909612	1.558432465	0.042900799	0.027528173	0.640095637	0.062640492	1.962190715	1.203144842	HDACi
H292	Ralimetinib	O75712	GJB3	1.585094248	1.531814885	0.080481622	1.558454567	0.037674199	0.024174076	0.640116097	0.180038548	1.094303281	0.744634499	Ralimetinib
PC9	TSA	P51397	DAP	1.540551589	1.576384364	0.051460122	1.558467976	0.025337598	0.016258017	0.64012851	0.136870944	1.28852919	0.863688737	HDACi
PC9	Belinostat	Q15427	SF3B4	1.706688059	1.410265821	0.060309764	1.55847694	0.209602174	0.134491675	0.640136808	0.150551399	1.219612368	0.822315204	HDACi
A549	CUDC101	P00488	F13A1	1.824241481	1.292718859	0.113414456	1.55848017	0.37584325	0.241160111	0.640139798	0.224757595	0.945331585	0.648285624	HDACi
H292	TSA	Q9NQ38-3	SPINK5	1.899336143	1.217625228	0.118194504	1.558480686	0.482042411	0.309302781	0.640140276	0.230968398	0.927402716	0.636447437	HDACi
PC9	Belinostat	Q53F39	MPPE1	1.563515935	1.55349665	0.017412078	1.558506292	0.007084704	0.00454583	0.64016398	0.077076596	1.759149399	1.113077472	HDACi
PC9	Belinostat	Q9UHJ9-2	PGAP2	1.442139517	1.674879681	0.023902328	1.558509599	0.164572148	0.105595852	0.64016704	0.089872987	1.621559799	1.046370826	HDACi
H292	Abexinostat	O75052	NOS1AP	1.463271582	1.653793499	0.013206285	1.558532541	0.134719339	0.086439863	0.640188277	0.067869151	1.879219319	1.168327587	HDACi
PSC1	Abexinostat	Q96CP2	FLYWCH2	1.208508035	1.908582572	0.133679327	1.558545304	0.495027453	0.317621471	0.640200092	0.250573273	0.873935749	0.601065255	HDACi
PSC1	Vorinostat	O94967	WDR47	1.575849205	1.541257465	0.002147233	1.558553335	0.024460054	0.015694076	0.640207526	0.038429376	2.668120748	1.415336666	HDACi
H292	Vorinostat	Q96CT2	KLHL29	1.698395319	1.418711495	0.048149479	1.558553407	0.197766328	0.126890954	0.640207593	0.131631202	1.31740841	0.880641154	HDACi
HCT116	Belinostat	P33552	CKS2	1.683804289	1.433307367	0.058838517	1.558555828	0.177128072	0.113648847	0.640209834	0.148290827	1.23033828	0.828885713	HDACi
H292	Belinostat	P62993	GRB2	1.681495485	1.43562622	0.029735322	1.558560853	0.173855825	0.111548949	0.640214485	0.100679212	1.526727353	0.997060192	HDACi
PSC1	TSA	Q99633	PRPF18	1.591254449	1.525935743	0.044156984	1.558595096	0.0461873	0.029633931	0.640246182	0.125271227	1.355000599	0.902148669	HDACi
PC9	Belinostat	O60232	ZNRD2	1.711146765	1.4060929	0.039354344	1.558619832	0.215705656	0.138395298	0.640269079	0.117311478	1.40500732	0.930659492	HDACi
A549	Abexinostat	Q9H115	NAPB	1.41230329	1.704947216	0.020688788	1.558625253	0.206930504	0.132764758	0.640274097	0.083546176	1.684264957	1.078073425	HDACi
A549	Abexinostat	Q7Z333-4	SETX	1.536910517	1.580409366	0.000985746	1.558659942	0.030758331	0.019733831	0.640306204	0.034062764	3.006234835	1.467720114	HDACi
PSC1	Panobinostat	O95905-3	ECD	1.643474185	1.47386757	0.007270658	1.558670878	0.119929988	0.076943754	0.640316327	0.053956818	2.138426281	1.267953667	HDACi
HCT116	Vorinostat	Q9H2C0	GAN	1.59933332	1.518029824	0.008414094	1.558681572	0.057490253	0.036883899	0.640326225	0.056694618	2.074992629	1.246458163	HDACi
PC9	Panobinostat	Q96EK7	FAM120B	1.566198598	1.551181365	0.000300956	1.558689981	0.010618788	0.006812636	0.640334009	0.031224907	3.521497187	1.505498842	HDACi
HCT116	Panobinostat	Q9H3F6	KCTD10	1.422748087	1.694634607	0.018470939	1.558691347	0.192252801	0.123342445	0.640335273	0.079197989	1.733511027	1.101285848	HDACi
HCT116	TSA	Q14642	INPP5A	1.554405873	1.563015899	0.023856574	1.558710886	0.006088208	0.003905925	0.640353358	0.089800318	1.622391916	1.046722124	HDACi
HCT116	Ralimetinib	Q86UU0	BCL9L	1.914756666	1.202743518	0.325236249	1.558750092	0.503469325	0.322995538	0.640389646	0.461805312	0.487801056	0.335541076	Ralimetinib
H292	CUDC101	Q9UBM7	DHCR7	1.523881855	1.593775022	0.011945168	1.558828439	0.049421932	0.031704536	0.640462157	0.065142319	1.922807736	1.186136786	HDACi
HCT116	Vorinostat	Q6UW68	TMEM205	1.415789959	1.701906743	0.095415179	1.558848351	0.202315118	0.12978499	0.640480585	0.200794299	1.020382533	0.697248622	HDACi
HCT116	Belinostat	P16260	SLC25A16	1.328362998	1.789382918	0.164008277	1.558872958	0.325990312	0.20911923	0.640503359	0.287676764	0.785134233	0.541095215	HDACi
PSC1	Abexinostat	Q9NVS9	PNPO	1.568720372	1.549028096	0.030573677	1.558874234	0.013924542	0.008932435	0.64050454	0.102134492	1.514652322	0.990827566	HDACi
A549	Abexinostat	Q8WWM9	CYGB	1.702840013	1.414926051	0.029804311	1.558883032	0.203585915	0.1305973	0.640512682	0.100798424	1.52572092	0.996546258	HDACi
A549	Abexinostat	Q969S9	GFM2	1.525136025	1.592652919	0.001737344	1.558894472	0.047741654	0.030625328	0.640523269	0.036923771	2.760114125	1.43269395	HDACi
HCT116	Vorinostat	Q8NCY6	MSANTD4	1.725649616	1.392151435	0.026119806	1.558900526	0.235818826	0.15127253	0.640528872	0.094060074	1.583030051	1.026594685	HDACi
H292	Vorinostat	Q15067	ACOX1	1.587659753	1.530160728	0.002107613	1.55891024	0.04065795	0.026081008	0.640537862	0.038300943	2.676209103	1.416790535	HDACi
H292	Vorinostat	Q93073	SECISBP2L	1.493505499	1.624328294	0.005960732	1.558916896	0.092505686	0.059339716	0.640544022	0.050491743	2.224700384	1.296779637	HDACi
H292	Ralimetinib	O94898	LRIG2	1.67292306	1.444923836	0.012651035	1.558923448	0.161219797	0.103417392	0.640550085	0.066682525	1.897873954	1.175987961	Ralimetinib
HCT116	Panobinostat	B1AK53	ESPN	1.566948488	1.550947918	0.00085601	1.558948203	0.011314112	0.007257529	0.640572994	0.033579092	3.067521254	1.473931048	HDACi
PSC1	CUDC101	Q9ULR3	PPM1H	1.892245088	1.225653901	0.177927085	1.558949494	0.471351149	0.302351776	0.64057419	0.304107619	0.749757936	0.5169727	HDACi
HCT116	Abexinostat	Q6ZNW5	GDPGP1	1.751320118	1.366602711	0.067208824	1.558961414	0.272036288	0.17449841	0.640585221	0.160854387	1.172573706	0.793567091	HDACi
PC9	Belinostat	Q9NYR9	NKIRAS2	1.715579926	1.402367483	0.066821076	1.558973704	0.221474642	0.142064386	0.640596594	0.160275617	1.175086534	0.795132544	HDACi
PC9	Panobinostat	O76062	TM7SF2	1.315407425	1.802553385	0.066574618	1.558980405	0.344464212	0.220954805	0.640602795	0.159906318	1.176691314	0.796134376	HDACi
PC9	CUDC101	Q9UNX4	WDR3	1.58863064	1.529338997	0.00811072	1.558984819	0.041925523	0.026892836	0.640606879	0.055903104	2.090940571	1.252564075	HDACi
HCT116	Vorinostat	Q9NX70	MED29	1.668830234	1.449212813	0.051426622	1.559021524	0.155292968	0.099609252	0.640640846	0.13681817	1.288811999	0.863856223	HDACi
A549	Belinostat	Q8WV60	PTCD2	1.533557102	1.58454656	0.001778144	1.559051831	0.036054992	0.02312623	0.640668891	0.037068395	2.750033131	1.430996213	HDACi
A549	CUDC101	Q13835-2	PKP1	1.795251298	1.322886672	0.075645985	1.559068985	0.334012231	0.214238263	0.640684765	0.173165941	1.121214117	0.761537522	HDACi
HCT116	CUDC101	Q3T8J9	GON4L	1.378489676	1.73964852	0.085611604	1.559069098	0.255377868	0.163801507	0.64068487	0.187379087	1.067467366	0.727278881	HDACi
PSC1	TSA	Q8IZ52	CHPF	1.728325116	1.389858075	0.073404219	1.559091595	0.23933234	0.153507556	0.640705687	0.16989713	1.134278977	0.769813958	HDACi
HCT116	Vorinostat	Q9UPN4	CEP131	1.48832801	1.629895342	0.037494229	1.559111676	0.10010322	0.064205292	0.640724269	0.114258728	1.42603557	0.942110615	HDACi
PSC1	Abexinostat	Q93050	ATP6V0A1	1.789151733	1.329085692	0.067355619	1.559118713	0.325315817	0.208653655	0.64073078	0.161086662	1.171626166	0.792940417	HDACi
PC9	Vorinostat	Q9UFC0	LRWD1	1.531165726	1.587118837	0.001157537	1.559142281	0.039564824	0.025376019	0.640752589	0.034603608	2.936465123	1.460878619	HDACi
A549	Abexinostat	Q7RTP6	MICAL3	1.529311293	1.588978289	0.004220067	1.559144791	0.042190937	0.027060307	0.640754911	0.045384857	2.374680622	1.343089032	HDACi
PC9	Panobinostat	Q9NPD8	UBE2T	1.407057188	1.711257651	0.08610733	1.55915742	0.21510221	0.137960547	0.640766597	0.188075532	1.064959875	0.725667702	HDACi
HCT116	Abexinostat	Q8IWZ8	SUGP1	1.77798421	1.340351804	0.129033196	1.559168007	0.309452842	0.198473058	0.640776393	0.24478006	0.889298545	0.611223963	HDACi
A549	Abexinostat	Q9NVV0	TMEM38B	1.642580246	1.475821431	0.010838328	1.559200839	0.117916289	0.075626107	0.640806772	0.062498958	1.965037728	1.204127221	HDACi
PC9	TSA	Q9UN37	VPS4A	1.617860586	1.500647207	0.03232202	1.559253897	0.082882375	0.05315515	0.640855864	0.105290274	1.490501505	0.977611743	HDACi
PC9	Vorinostat	Q9BYI3	FAM126A	1.670987397	1.447546287	0.03797448	1.559266842	0.157996724	0.101327573	0.640867842	0.11505685	1.420508168	0.93908752	HDACi
A549	Vorinostat	Q96RU3	FNBP1	1.514936421	1.603671459	0.001947603	1.55930394	0.062745147	0.040239203	0.640902166	0.037732036	2.710499499	1.42328976	HDACi
A549	Panobinostat	Q8TAV0-3	FAM76A	1.448230412	1.670444535	0.032901266	1.559337473	0.157129113	0.100766586	0.640933191	0.106316211	1.482787393	0.973400508	HDACi
PC9	Belinostat	P56559-2	ARL4C	1.448652263	1.670055578	0.011706771	1.559353921	0.156555785	0.100397853	0.640948408	0.064544748	1.931562887	1.190139089	HDACi
H292	CUDC101	Q8IV48	ERI1	1.486300309	1.632445247	0.014406103	1.559372778	0.103340077	0.066270284	0.640965855	0.070591491	1.841453482	1.151247647	HDACi
HCT116	Belinostat	Q96NM4-4	TOX2	1.892017254	1.226791355	0.188840095	1.559404304	0.470385745	0.301644508	0.640995022	0.316759039	0.72390579	0.499270983	HDACi
PC9	Belinostat	A8MW92	PHF20L1	1.558232727	1.560669406	0.053248193	1.559451066	0.001722993	0.001104871	0.641038284	0.139705905	1.273695127	0.854785236	HDACi
PC9	Abexinostat	Q14442	PIGH	1.559105136	1.559804469	0.025887459	1.559454803	0.000494503	0.0003171	0.64104174	0.093616382	1.586910569	1.028648145	HDACi
HCT116	Belinostat	Q15126	PMVK	1.71996224	1.398991186	0.07264287	1.559476713	0.226960809	0.145536517	0.64106201	0.168835716	1.138807004	0.772535676	HDACi
PC9	Vorinostat	O95857	TSPAN13	1.54327645	1.575677487	0.147831114	1.559476969	0.022910993	0.01469146	0.641062246	0.268068552	0.830234151	0.571754132	HDACi
HCT116	CUDC101	Q70IA6-3	MOB2	1.513171083	1.605872773	0.069025638	1.559521928	0.065549994	0.042032108	0.641103838	0.163575786	1.160989572	0.786280985	HDACi
PC9	CUDC101	O96005	CLPTM1	1.56505529	1.554111388	0.000480279	1.559583339	0.007738507	0.004961907	0.641160648	0.032169783	3.318506628	1.492551868	HDACi
A549	Abexinostat	P34059	GALNS	1.471781257	1.647387681	0.044381754	1.559584469	0.124172493	0.07961896	0.641161693	0.125666198	1.352795536	0.900781523	HDACi
HCT116	TSA	Q6ZT12-4	UBR3	1.474545417	1.644692123	0.027620795	1.55961877	0.12031189	0.077141858	0.641193423	0.096777842	1.558763825	1.014224066	HDACi
PSC1	TSA	Q9UGI0	ZRANB1	1.558650885	1.560632932	0.000177299	1.559641908	0.001401519	0.000898616	0.641214826	0.029682122	3.751293573	1.52750506	HDACi
PC9	TSA	Q96H78	SLC25A44	1.511670266	1.607620345	0.013005358	1.559645306	0.067846952	0.043501526	0.641217969	0.067455875	1.885877692	1.170980217	HDACi
A549	Belinostat	Q53G59-2	KLHL12	1.488172043	1.631135999	0.006116252	1.559654021	0.101090783	0.064816159	0.641226031	0.050964078	2.21351463	1.292735832	HDACi
PC9	CUDC101	Q96GY3	LIN37	1.604962658	1.514362262	0.005797996	1.55966246	0.064064155	0.041075654	0.641233837	0.050043144	2.236722077	1.300655412	HDACi
PSC1	Abexinostat	Q504Y0	SLC39A12	1.477130793	1.642217628	0.106167139	1.55967421	0.11673402	0.074845131	0.641244706	0.21526047	0.974009887	0.667035716	HDACi
PC9	CUDC101	Q5SRE5	NUP188	1.555298432	1.564105106	0.000940134	1.559701769	0.006227259	0.003992596	0.641270197	0.033944532	3.026810223	1.469230179	HDACi
HCT116	Abexinostat	Q6P4Q7	CNNM4	1.581533288	1.537879448	0.000897907	1.559706368	0.030867926	0.019790857	0.641274452	0.033817688	3.046768704	1.470856083	HDACi
H292	CUDC101	Q8TAP9	MPLKIP	1.630778923	1.488642466	0.025441258	1.559710695	0.100505653	0.064438651	0.641278453	0.092780296	1.594461425	1.032544248	HDACi
PSC1	TSA	O94953	KDM4B	1.528789972	1.590638167	0.040067372	1.55971407	0.043733278	0.028039292	0.641281575	0.118568767	1.39720914	0.926029697	HDACi
A549	TSA	P11233	RALA	1.560875976	1.558577519	0.013643157	1.559726748	0.001625254	0.001042012	0.641293302	0.06889159	1.865085121	1.161833792	HDACi
HCT116	Vorinostat	Q14872	MTF1	1.650819112	1.468673823	0.028810468	1.559746467	0.128796169	0.082575067	0.641311542	0.098950039	1.540449693	1.004584028	HDACi
H292	Belinostat	Q5BJF6	ODF2	1.643266114	1.476228178	0.007347694	1.559747146	0.118113657	0.075726157	0.64131217	0.054096137	2.133848912	1.266833743	HDACi
HCT116	Belinostat	O43293	DAPK3	1.271512224	1.848034261	0.152569154	1.559773242	0.407662642	0.261360197	0.641336307	0.273908499	0.816533262	0.562394492	HDACi
A549	Panobinostat	Q86SK9	SCD5	1.603772927	1.515785078	0.015431981	1.559779002	0.062216804	0.039888218	0.641341635	0.072847938	1.811578313	1.137582739	HDACi
PC9	Vorinostat	Q9Y5B8	NME7	1.519818125	1.599745133	0.006849344	1.559781629	0.056516929	0.036233873	0.641344065	0.052889736	2.164351052	1.276628598	HDACi
HCT116	Panobinostat	Q9BZL6-3	PRKD2	1.550910145	1.568713269	0.005290719	1.559811707	0.01258871	0.00807066	0.641371884	0.048565987	2.276485285	1.313667779	HDACi
HCT116	Belinostat	O75462	CRLF1	1.492032775	1.627599964	0.056237556	1.559816369	0.095860479	0.061456259	0.641376196	0.144330575	1.249973558	0.840641658	HDACi
PSC1	TSA	O43683	BUB1	1.708001754	1.411646702	0.020854755	1.559824228	0.209554667	0.134345052	0.641383465	0.083862378	1.680794918	1.076432826	HDACi
HCT116	Panobinostat	Q13510-2	ASAH1	1.659024086	1.460638343	0.061781915	1.559831215	0.140279904	0.089932746	0.641389927	0.152793112	1.209138631	0.815896224	HDACi
H292	Vorinostat	P61457	PCBD1	1.154239472	1.965650817	0.162989482	1.559945144	0.573754464	0.367804257	0.641495297	0.286425301	0.78784042	0.542988622	HDACi
H292	Belinostat	Q16134	ETFDH	1.52521472	1.594717703	0.008455339	1.559966211	0.049146031	0.031504548	0.641514781	0.056803392	2.072868974	1.245625733	HDACi
HCT116	Panobinostat	P11498	PC	1.537232806	1.58269964	0.004021449	1.559966223	0.032149907	0.020609361	0.641514792	0.044800409	2.395617452	1.348718017	HDACi
PC9	TSA	Q96PE3	INPP4A	1.445207806	1.674805931	0.031793708	1.560006868	0.162350391	0.104070306	0.641552381	0.104306997	1.497658822	0.981686557	HDACi
HCT116	Panobinostat	P30511	HLA-F	1.521220206	1.59885781	0.009831387	1.560039008	0.054898076	0.035190195	0.641582104	0.06020992	2.007385207	1.220331946	HDACi
A549	CUDC101	Q8IVE3	PLEKHH2	1.55347137	1.566647607	0.149194221	1.560059489	0.009317006	0.005972212	0.641601043	0.26978688	0.826247998	0.568979174	HDACi
A549	Abexinostat	Q96CN9	GCC1	1.452365613	1.667753719	0.063101329	1.560059666	0.15230239	0.097626003	0.641601207	0.154773831	1.199961497	0.810302469	HDACi
PSC1	Abexinostat	Q9HCU8	POLD4	1.035712538	2.084412196	0.284959938	1.560062367	0.741542639	0.475328843	0.641603705	0.421591701	0.545216193	0.375107947	HDACi
A549	Abexinostat	Q10469	MGAT2	1.510695325	1.609485851	0.003896961	1.560090588	0.069855451	0.044776535	0.641629803	0.044415782	2.409273921	1.352462688	HDACi
PC9	Belinostat	Q6SJ96	TBPL2	1.640047575	1.480248347	0.038152782	1.560147961	0.112995118	0.072425898	0.641682857	0.115367917	1.418473784	0.937914948	HDACi
A549	TSA	Q9UHJ6	SHPK	1.469753154	1.650543609	0.007612678	1.560148382	0.127838156	0.081939742	0.641683247	0.054683647	2.118462538	1.262142532	HDACi
PSC1	Belinostat	P15529-2	CD46	1.406296878	1.714009974	0.067387753	1.560153426	0.217586016	0.139464499	0.641687911	0.161134662	1.171419024	0.792811029	HDACi
PC9	CUDC101	Q8NAV1	PRPF38A	1.497432734	1.622892314	0.005737594	1.560162524	0.08871332	0.056861589	0.641696324	0.049873695	2.241270182	1.302128452	HDACi
A549	Abexinostat	Q9NXK8	FBXL12	1.482112577	1.638212763	0.025396624	1.56016267	0.1103795	0.070748712	0.641696459	0.092701825	1.595224011	1.032911716	HDACi
PC9	Vorinostat	Q96HI0	SENP5	1.629246881	1.491102887	0.010785068	1.560174884	0.097682555	0.062610003	0.641707753	0.062368347	1.967177101	1.205035764	HDACi
A549	Ralimetinib	Q9UGQ3	SLC2A6	1.204153975	1.916205148	0.120088765	1.560179561	0.503496213	0.322716837	0.641712079	0.233354843	0.920497622	0.631983181	Ralimetinib
H292	Abexinostat	Q6ZT12-4	UBR3	1.414028088	1.70642609	0.041869313	1.560227089	0.20675661	0.132516998	0.641756027	0.121534223	1.378104168	0.91530141	HDACi
PSC1	Belinostat	Q86UX6	STK32C	1.483329127	1.637146831	0.006844352	1.560237979	0.108765541	0.069710866	0.641766096	0.05288324	2.16466765	1.276681945	HDACi
A549	Abexinostat	Q8N612-2	FAM160A2	1.574499789	1.546006576	0.020736525	1.560253183	0.020147744	0.012913125	0.641780155	0.083634564	1.683264024	1.077614204	HDACi
A549	Belinostat	Q9Y296	TRAPPC4	1.6185964	1.501957693	0.01442198	1.560277046	0.082476021	0.052859857	0.64180222	0.07063003	1.840975101	1.151010607	HDACi
PC9	Panobinostat	Q9H7X7	IFT22	1.568752952	1.55185849	0.002064544	1.560305721	0.011946189	0.007656313	0.641828733	0.038161542	2.685175882	1.41837408	HDACi
PSC1	Panobinostat	Q9Y6V7	DDX49	1.611385067	1.509281348	0.014278861	1.560333207	0.072198232	0.046271035	0.641854148	0.070295874	1.845306428	1.153070164	HDACi
HCT116	TSA	Q7LGA3	HS2ST1	1.667440712	1.453268467	0.010665177	1.56035459	0.151442646	0.097056558	0.641873918	0.062123353	1.972031947	1.206745113	HDACi
PC9	CUDC101	Q96NU0	CNTNAP3B	1.577163565	1.543549002	0.008384788	1.560356284	0.023769085	0.015233114	0.641875484	0.056620871	2.076507932	1.247023458	HDACi
HCT116	Panobinostat	Q6NTE8	MRNIP	1.557362208	1.563518872	0.017947845	1.56044054	0.004353419	0.002789865	0.641953385	0.07817051	1.74598768	1.106957055	HDACi
PSC1	Belinostat	Q9Y5K8	ATP6V1D	1.573860315	1.547139312	0.038474322	1.560499813	0.018894602	0.012108045	0.642008185	0.115877806	1.414829027	0.935999736	HDACi
PC9	Vorinostat	Q96GD0	PDXP	1.531449043	1.589575332	0.047549526	1.560512188	0.041101493	0.026338463	0.642019625	0.130763644	1.322853807	0.883512985	HDACi
H292	CUDC101	P22570-7	FDXR	1.595152074	1.525949843	0.003473119	1.560550958	0.048933367	0.031356469	0.642055468	0.043120235	2.459280331	1.36531888	HDACi
HCT116	CUDC101	Q8IV36	HID1	1.510333315	1.610910325	0.006562756	1.56062182	0.071118686	0.045570736	0.642120977	0.052139392	2.182913745	1.282834042	HDACi
PSC1	Vorinostat	Q8WU67	ABHD3	2.01860446	1.102650182	0.201027024	1.560627321	0.647677481	0.415010985	0.642126062	0.330762166	0.696745557	0.480484172	HDACi
A549	Belinostat	Q86X40	LRRC28	1.532357406	1.5889036	0.090654483	1.560630503	0.039984197	0.02562054	0.642129003	0.194416448	1.042610715	0.711266995	HDACi
A549	Panobinostat	P13995	MTHFD2	1.568134369	1.553164279	0.009127972	1.560649324	0.010585452	0.006782723	0.642146402	0.058494757	2.039625693	1.232883058	HDACi
A549	Vorinostat	Q969S9	GFM2	1.569030398	1.552304334	0.001454674	1.560667366	0.011827113	0.007578241	0.64216308	0.035753991	2.837234353	1.446675471	HDACi
PSC1	Abexinostat	Q8TAP6	CEP76	1.964220246	1.157114692	0.183454022	1.560667469	0.57070981	0.365683159	0.642163175	0.310599552	0.736472763	0.507799175	HDACi
A549	Vorinostat	Q9UHG3	PCYOX1	1.564300174	1.557095054	0.001434634	1.560697614	0.00509479	0.003264431	0.642191041	0.03565333	2.843258844	1.447899895	HDACi
A549	TSA	Q9Y4L1	HYOU1	1.519911035	1.60148666	0.007023947	1.560698847	0.057682678	0.036959518	0.642192181	0.053357069	2.153418784	1.272808033	HDACi
PC9	TSA	Q9BRS2	RIOK1	1.435187043	1.686276958	0.051544001	1.560732001	0.177547382	0.113759045	0.642222828	0.137007081	1.287821876	0.863256986	HDACi
HCT116	Vorinostat	P51805	PLXNA3	1.480452874	1.641031369	0.019537432	1.560742121	0.113546143	0.07275138	0.642232183	0.081305148	1.709132516	1.089881957	HDACi
PC9	Panobinostat	Q5SVZ6	ZMYM1	1.55517273	1.566372262	0.000797752	1.560772496	0.007919265	0.005073939	0.64226026	0.033340971	3.098132149	1.477021753	HDACi
PSC1	Belinostat	Q8TBP0	TBC1D16	1.678620442	1.443028102	0.01333396	1.560824272	0.166588941	0.106731388	0.642308119	0.068159856	1.875040851	1.166471335	HDACi
PC9	Belinostat	Q8IXZ2	ZC3H3	1.462666508	1.659004508	0.020262981	1.560835508	0.138831931	0.088947189	0.642318504	0.08269012	1.693296664	1.08254638	HDACi
A549	Vorinostat	P78545	ELF3	1.572249745	1.54949339	0.01050997	1.560871567	0.016091173	0.010309095	0.642351833	0.061775186	1.978398521	1.20918594	HDACi
A549	Belinostat	O14548	COX7A2L	1.599786979	1.522022067	0.020998477	1.560904523	0.054988097	0.035228354	0.642382294	0.084167044	1.677812207	1.074857925	HDACi
HCT116	TSA	P25440-2	BRD2	1.637589625	1.484219677	0.005658216	1.560904651	0.10844893	0.069478254	0.642382412	0.049637598	2.247320489	1.304189239	HDACi
A549	Vorinostat	O75896	TUSC2	1.611576334	1.510234459	0.072856822	1.560905397	0.071659527	0.045908949	0.642383101	0.169151302	1.137529775	0.771724655	HDACi
PC9	CUDC101	O43818	RRP9	1.598023773	1.523827066	0.008754595	1.56092542	0.052464995	0.033611468	0.642401608	0.05757339	2.057763963	1.239778201	HDACi
HCT116	Panobinostat	Q9NRP4	SDHAF3	1.531317776	1.590546054	0.002313053	1.560931915	0.041880717	0.026830585	0.642407611	0.039067619	2.63581434	1.40818306	HDACi
PSC1	Panobinostat	Q9HCL2	GPAM	1.750210499	1.371660221	0.033385106	1.56093536	0.267675469	0.171484019	0.642410795	0.107170576	1.476447235	0.969924435	HDACi
A549	TSA	Q02218	OGDH	1.518355024	1.603572398	0.001806538	1.560963711	0.060257783	0.038602937	0.642436998	0.037169707	2.743152895	1.429810863	HDACi
PSC1	Ralimetinib	P40189	IL6ST	1.559802563	1.562125622	0.093835007	1.560964093	0.001642651	0.001052331	0.642437351	0.198691301	1.027635109	0.701821146	Ralimetinib
HCT116	Abexinostat	P57078	RIPK4	1.412472214	1.709552513	0.077784753	1.561012364	0.210067494	0.13457132	0.642481964	0.176231895	1.109105524	0.753915488	HDACi
H292	Abexinostat	Q92871	PMM1	1.707290016	1.414770973	0.027300144	1.561030494	0.206842199	0.132503625	0.64249872	0.096207293	1.563835061	1.016792004	HDACi
A549	Panobinostat	Q8WXD5	GEMIN6	1.609151978	1.512941919	0.022691297	1.561046949	0.068030785	0.04358023	0.642513927	0.087591902	1.644140674	1.057536041	HDACi
A549	Belinostat	P62834	RAP1A	1.427144065	1.694970786	0.016728669	1.561057426	0.189382091	0.121316543	0.64252361	0.075592051	1.776538621	1.121523872	HDACi
PC9	TSA	O60675	MAFK	1.342211562	1.779914077	0.086297768	1.561062819	0.309502416	0.198263909	0.642528595	0.188347753	1.064000439	0.725039556	HDACi
HCT116	TSA	Q9H6U6-8	BCAS3	1.583040483	1.539158008	0.018056896	1.561099246	0.031029595	0.01987676	0.642562259	0.078389083	1.743356915	1.105744413	HDACi
PSC1	TSA	O94766	B3GAT3	1.627284146	1.49491873	0.00440961	1.561101438	0.093596483	0.059955414	0.642564285	0.045960862	2.355599816	1.337611838	HDACi
HCT116	Ralimetinib	P46527	CDKN1B	2.377017132	0.745197056	0.557542277	1.561107094	1.153871041	0.739136377	0.642569512	0.671759352	0.253722196	0.172786279	Ralimetinib
PC9	Abexinostat	Q6NS38	ALKBH2	1.414719522	1.707535502	0.094410904	1.561127512	0.207052165	0.132629887	0.642588381	0.199477232	1.024977842	0.700106667	HDACi
PC9	Panobinostat	Q9H000	MKRN2	1.396984513	1.725306478	0.056871762	1.561145495	0.232158688	0.148710475	0.642605	0.145334966	1.245103319	0.837629887	HDACi
HCT116	Abexinostat	Q9BZL4	PPP1R12C	1.796613247	1.325707196	0.146193399	1.561160222	0.332980862	0.21329064	0.642618608	0.2660603	0.835072237	0.575019924	HDACi
H292	Ralimetinib	Q8TED4-2	SLC37A2	1.230141455	1.892208907	0.167301142	1.561175181	0.468152385	0.299871783	0.642632433	0.291561885	0.776501094	0.535269251	Ralimetinib
HCT116	TSA	Q5VTQ0	TTC39B	1.707088032	1.415297324	0.027549888	1.561192678	0.206327189	0.132159977	0.642648602	0.096654964	1.559880159	1.014775838	HDACi
H292	Vorinostat	Q14642	INPP5A	1.633804049	1.488596346	0.026573584	1.561200198	0.102677351	0.065768216	0.642655551	0.094874441	1.575549874	1.022850768	HDACi
PC9	Vorinostat	Q96NU0	CNTNAP3B	1.495223535	1.627227384	0.005135824	1.56122546	0.093340816	0.059786891	0.642678895	0.048062172	2.289389908	1.318196608	HDACi
A549	Belinostat	P25686	DNAJB2	1.642465412	1.480151974	0.006610363	1.561308693	0.114772933	0.073510724	0.642755807	0.052265327	2.179774676	1.281786326	HDACi
H292	CUDC101	P06753-2	TPM3	1.560910577	1.561726655	0.046100758	1.561318616	0.000577054	0.000369594	0.642764976	0.128427661	1.336291934	0.891341428	HDACi
A549	Abexinostat	Q9BY67-3	CADM1	1.506410976	1.616246408	0.022144881	1.561328692	0.077665379	0.049743132	0.642774287	0.086515924	1.654726657	1.062903948	HDACi
PSC1	Vorinostat	Q5VWN6	TASOR2	1.865640573	1.257089542	0.087475812	1.561365057	0.430310561	0.275598944	0.642807888	0.189996383	1.058112017	0.721254667	HDACi
HCT116	TSA	Q6VN20	RANBP10	1.465241036	1.657507346	0.02008712	1.561374191	0.135952812	0.087072537	0.642816328	0.082343583	1.697082331	1.084370242	HDACi
A549	CUDC101	Q8WUJ1	CYB5D2	1.512432478	1.610367958	0.026259473	1.561400218	0.069250842	0.044351756	0.642840376	0.094284626	1.580713986	1.025559118	HDACi
PC9	Vorinostat	O00764	PDXK	1.393610742	1.729192541	0.064501874	1.561401642	0.237292166	0.151973816	0.642841692	0.156898399	1.190427671	0.804381487	HDACi
PSC1	TSA	Q93050	ATP6V0A1	1.617336884	1.505475573	0.015697428	1.561406228	0.079097892	0.050658112	0.64284593	0.07341172	1.804171496	1.134234601	HDACi
PSC1	CUDC101	Q6PJ61	FBXO46	1.650780563	1.472103434	0.013748163	1.561441998	0.12634381	0.080914827	0.64287898	0.069132982	1.861755325	1.16031471	HDACi
A549	TSA	P41247	PNPLA4	1.545161879	1.577732311	0.002430042	1.561447095	0.023030774	0.014749634	0.642883689	0.039495528	2.614386305	1.403452075	HDACi
PC9	Vorinostat	Q9H4G4	GLIPR2	1.581718369	1.541188304	0.004225098	1.561453336	0.028659084	0.018354109	0.642889455	0.045403696	2.37416323	1.342908795	HDACi
H292	Panobinostat	Q9H4H8	FAM83D	1.421479834	1.701446633	0.018809854	1.561463233	0.197966421	0.126782634	0.6428986	0.079836996	1.725614565	1.097795811	HDACi
A549	Belinostat	P21580	TNFAIP3	1.472463107	1.650472321	0.018109986	1.561467714	0.125871522	0.080611031	0.64290274	0.078492462	1.74208189	1.105172046	HDACi
PC9	Vorinostat	P54132	BLM	1.572645063	1.550291271	0.000119191	1.561468167	0.015806518	0.010122856	0.642903158	0.029670807	3.923755384	1.527670639	HDACi
H292	Abexinostat	P51580	TPMT	1.501923449	1.621013505	0.092261564	1.561468477	0.084209386	0.05392961	0.642903444	0.196574948	1.034979188	0.706471831	HDACi
A549	Vorinostat	Q14571	ITPR2	1.554747032	1.568216935	0.000202988	1.561481983	0.00952466	0.006099757	0.642915924	0.030141683	3.692528762	1.5208325	HDACi
A549	Panobinostat	O60336	MAPKBP1	1.73735464	1.385630161	0.061859741	1.561492401	0.248706764	0.15927504	0.642925548	0.152889873	1.208591905	0.815621281	HDACi
PSC1	Vorinostat	O15431	SLC31A1	1.840516537	1.282493515	0.076332788	1.561505026	0.394581863	0.252693303	0.642937213	0.174161304	1.117288874	0.759048333	HDACi
H292	Panobinostat	Q9C0D3	ZYG11B	1.517992047	1.605022299	0.002303701	1.561507173	0.061539681	0.039410438	0.642939196	0.039049159	2.637573846	1.40838831	HDACi
H292	Vorinostat	O75164	KDM4A	1.649395866	1.473628348	0.008052117	1.561512107	0.124286404	0.079593622	0.642943755	0.055792597	2.09408995	1.25342342	HDACi
H292	Abexinostat	P61421	ATP6V0D1	1.152879761	1.970188033	0.257431292	1.561533897	0.577924221	0.370100337	0.642963887	0.392803666	0.589338664	0.405824468	HDACi
PSC1	CUDC101	Q02818	NUCB1	1.74405141	1.379046358	0.109624982	1.561548884	0.258097547	0.16528304	0.642977733	0.219851315	0.960090467	0.657870932	HDACi
H292	Panobinostat	Q8IV48	ERI1	1.539506934	1.583619133	0.000923856	1.561563033	0.031192035	0.019974881	0.642990806	0.03392315	3.034395539	1.469503828	HDACi
PC9	Panobinostat	P18850	ATF6	1.707615222	1.415532858	0.054142819	1.56157404	0.20653342	0.132259768	0.643000975	0.141092349	1.266459137	0.850496536	HDACi
HCT116	Panobinostat	Q9UHB7	AFF4	1.563914939	1.559238683	0.001196697	1.561576811	0.003306612	0.002117483	0.643003534	0.03481574	2.922015833	1.458224371	HDACi
HCT116	Belinostat	Q9H8M5	CNNM2	1.551004615	1.572184165	0.00144286	1.56159439	0.014976203	0.009590329	0.643019775	0.035679152	2.840775703	1.447585476	HDACi
HCT116	Abexinostat	P11413-2	G6PD	1.626608824	1.496637771	0.007906918	1.561623297	0.091903413	0.058851205	0.643046481	0.05541881	2.101992754	1.256342801	HDACi
A549	CUDC101	Q86WC4	OSTM1	1.626841395	1.496449487	0.014723826	1.561645441	0.092201002	0.059040932	0.643066939	0.071327226	1.831979324	1.146744668	HDACi
H292	Ralimetinib	Q9H0T7	RAB17	1.547301942	1.576061312	0.001335844	1.561681627	0.020335945	0.013021825	0.643100368	0.0352971	2.874244216	1.452260976	Ralimetinib
H292	TSA	Q5SQI0	ATAT1	1.715236908	1.408196625	0.03720694	1.561716767	0.217110267	0.139020257	0.64313283	0.113777118	1.429376047	0.943945072	HDACi
PC9	Belinostat	Q9UJJ9	GNPTG	1.634652735	1.488844184	0.012037732	1.56174846	0.103102215	0.066017171	0.643162107	0.065358441	1.919455319	1.184698313	HDACi
PC9	TSA	A6QL63	BTBD11	1.549620935	1.573896255	0.000147489	1.561758595	0.017165243	0.010990971	0.64317147	0.029670807	3.831239227	1.527670639	HDACi
H292	CUDC101	Q96BZ9-3	TBC1D20	1.633693054	1.489833547	0.01536705	1.561763301	0.101724033	0.065134091	0.643175816	0.072722402	1.813409492	1.138331786	HDACi
PSC1	Belinostat	Q68DH5	LMBRD2	1.681003952	1.442523732	0.013174339	1.561763842	0.168630981	0.107974699	0.643176317	0.067811582	1.88027117	1.168696126	HDACi
H292	Abexinostat	Q9UBU6	FAM8A1	1.870692201	1.252856302	0.104751735	1.561774252	0.436875954	0.279730539	0.643185933	0.21338208	0.979838773	0.670842055	HDACi
PC9	Abexinostat	P37802-2	TAGLN2	2.139655717	0.98393867	0.385059515	1.561797194	0.817215361	0.523253188	0.643207125	0.519310011	0.414472141	0.284573305	HDACi
A549	CUDC101	Q8NI37	PPTC7	1.717764782	1.405836515	0.05866988	1.561800648	0.220566592	0.14122583	0.643210316	0.148033039	1.231584802	0.829641345	HDACi
PC9	Vorinostat	P50453	SERPINB9	1.521783573	1.601830874	0.001479266	1.561807223	0.056601989	0.036241341	0.64321639	0.035828915	2.829953712	1.445766347	HDACi
A549	Abexinostat	Q5T750	XP32	2.374387899	0.749229185	0.565162068	1.561808542	1.149160747	0.735788489	0.643217608	0.678085697	0.247826994	0.168715416	HDACi
PSC1	Abexinostat	Q96GD0	PDXP	1.349517181	1.774129938	0.054240702	1.561823559	0.30024656	0.192241024	0.64323148	0.141258185	1.265674702	0.849986379	HDACi
A549	Abexinostat	Q92626	PXDN	1.558494625	1.565193767	0.02492123	1.561844196	0.004737009	0.003032959	0.643250542	0.091777733	1.60343052	1.037262676	HDACi
H292	TSA	O14618	CCS	1.69020113	1.433576758	0.038380198	1.561888944	0.181460834	0.116180369	0.643291876	0.115746711	1.415892786	0.936491342	HDACi
HCT116	CUDC101	Q96AQ6	PBXIP1	1.63889652	1.484893764	0.075531364	1.561895142	0.108896393	0.069720681	0.643297601	0.173015942	1.12187267	0.761913878	HDACi
H292	Panobinostat	Q86WT1	TTC30A	1.619724429	1.504079599	0.055826181	1.561902014	0.081773244	0.052354913	0.643303949	0.143704546	1.253162077	0.842529493	HDACi
H292	Belinostat	Q8N531	FBXL6	1.460547158	1.663289572	0.021101585	1.561918365	0.143360536	0.091784909	0.643319052	0.084367191	1.675684916	1.073826411	HDACi
PSC1	TSA	Q9BXY0	MAK16	1.690685305	1.433165581	0.017070086	1.561925443	0.182093943	0.116582993	0.643325589	0.076350015	1.767764299	1.117190875	HDACi
PC9	Abexinostat	Q14315	FLNC	1.628822302	1.495106178	0.05896425	1.56196424	0.094551578	0.060533766	0.643361425	0.148448986	1.229411219	0.828422765	HDACi
H292	Belinostat	Q8IY33	MICALL2	1.590463658	1.533476907	0.000975429	1.561970283	0.040295718	0.025798006	0.643367006	0.034059607	3.010804362	1.467760373	HDACi
PSC1	CUDC101	Q9GZM7	TINAGL1	1.505242222	1.618712532	0.081707501	1.561977377	0.080235625	0.051367982	0.643373558	0.181798103	1.087738075	0.740410654	HDACi
H292	Vorinostat	O75052	NOS1AP	1.567871646	1.55614731	0.006698134	1.562009478	0.008290357	0.005307495	0.643403208	0.052527578	2.17404619	1.279612626	HDACi
PC9	Panobinostat	Q96BY7	ATG2B	1.44157246	1.682507961	0.047343406	1.562040211	0.170367127	0.109067056	0.643431592	0.130406484	1.324740498	0.884700816	HDACi
A549	CUDC101	Q8NB15-1	ZNF511	1.411455134	1.712701226	0.022896862	1.56207818	0.213013155	0.136365233	0.64346666	0.08797804	1.640224039	1.055625718	HDACi
H292	CUDC101	O43464	HTRA2	1.546751949	1.5774564	0.002409553	1.562104174	0.021711325	0.013898769	0.643490668	0.039448568	2.618063565	1.403968759	HDACi
PC9	Abexinostat	Q96EA4	SPDL1	1.929323923	1.194988682	0.284344654	1.562156303	0.519253429	0.33239531	0.64353881	0.420930031	0.546154933	0.375790088	HDACi
H292	CUDC101	Q9P0P8	MTRES1	1.518217448	1.606140027	0.04196828	1.562178738	0.062170652	0.0397974	0.64355953	0.121688347	1.377078825	0.914751009	HDACi
HCT116	Vorinostat	Q96C03-3	MIEF2	1.600471608	1.523925345	0.099222591	1.562198476	0.054126382	0.034647571	0.643577759	0.205993968	1.003389438	0.686145497	HDACi
H292	Panobinostat	Q7Z449	CYP2U1	1.547871516	1.57656496	0.011209755	1.562218238	0.020289329	0.012987512	0.643596008	0.063365095	1.950403866	1.19814991	HDACi
H292	Panobinostat	P40763	STAT3	1.564538833	1.559924994	0.00165429	1.562231913	0.003262477	0.002088344	0.643608637	0.036488425	2.781388426	1.437844877	HDACi
H292	Belinostat	Q96E29	MTERF3	1.406517426	1.717992202	0.023437804	1.562254814	0.220245927	0.140979515	0.643629785	0.089038613	1.630083078	1.050421615	HDACi
HCT116	TSA	Q02224	CENPE	1.505037981	1.619503412	0.006266332	1.562270696	0.080939283	0.051808744	0.643644453	0.051366693	2.202986577	1.289318391	HDACi
A549	Abexinostat	O60825	PFKFB2	1.506642367	1.617924439	0.008746105	1.562283403	0.078688308	0.050367499	0.643656186	0.057555748	2.058185312	1.239911294	HDACi
PSC1	Vorinostat	Q49MG5	MAP9	1.698372015	1.426212513	0.018383679	1.562292264	0.19244583	0.123181708	0.643664369	0.079039959	1.735567564	1.102153296	HDACi
H292	Abexinostat	Q15735	INPP5J	1.543498064	1.581109845	0.015090555	1.562303955	0.026595545	0.017023285	0.643675165	0.072144388	1.821294777	1.141797449	HDACi
HCT116	Vorinostat	Q9P2M7	CGN	1.690681637	1.434029884	0.05005768	1.562355761	0.181480195	0.116158048	0.643723004	0.134713267	1.300529283	0.870589633	HDACi
PC9	TSA	Q9H4G4	GLIPR2	1.547335485	1.57741217	0.000294354	1.562373828	0.021267428	0.013612253	0.643739687	0.031144301	3.531129562	1.506621413	HDACi
H292	Vorinostat	Q15063	POSTN	1.597868825	1.526885317	0.099728462	1.562377071	0.05019292	0.032125996	0.643742682	0.20665806	1.00118088	0.684747652	HDACi
A549	Vorinostat	Q9BZQ6	EDEM3	1.505206375	1.619599609	0.005621537	1.562402992	0.080888232	0.051771682	0.643766617	0.049539445	2.250144923	1.305048861	HDACi
HCT116	Panobinostat	Q9BWH2	FUNDC2	1.521095872	1.603785274	0.007569384	1.562440573	0.058470237	0.037422375	0.643801318	0.054591879	2.120939479	1.262871956	HDACi
H292	Vorinostat	Q9Y2E4	DIP2C	1.524073248	1.600809898	0.002240064	1.562441573	0.054261005	0.034728342	0.643802242	0.038803884	2.649739657	1.4111248	HDACi
HCT116	Panobinostat	Q6PCE3	PGM2L1	1.575853226	1.549056799	0.000404146	1.562455012	0.018947936	0.012127028	0.643814651	0.031988696	3.393461242	1.495003457	HDACi
H292	Belinostat	P06280	GLA	1.621692988	1.503239034	0.003318081	1.562466011	0.083759594	0.053607306	0.643824806	0.042656182	2.479113066	1.370018016	HDACi
A549	TSA	Q6UX07	DHRS13	1.480791262	1.644146125	0.009202769	1.562468694	0.115509331	0.073927453	0.643827283	0.058657072	2.036081466	1.231679619	HDACi
HCT116	Vorinostat	P10636-9	MAPT	1.791550099	1.333460721	0.113259591	1.56250541	0.323918106	0.20730687	0.643861185	0.224558576	0.945925013	0.648670355	HDACi
PC9	Belinostat	A1A4V9	CCDC189	2.039954209	1.0850805	0.235502661	1.562517354	0.675197675	0.432121712	0.643872213	0.369027624	0.628004182	0.432941123	HDACi
A549	Abexinostat	P00918	CA2	1.740851656	1.384189744	0.037063556	1.5625207	0.252198057	0.161404618	0.643875303	0.113517834	1.431052918	0.944935904	HDACi
HCT116	Abexinostat	Q96RU3	FNBP1	1.680194296	1.444870336	0.04683813	1.562532316	0.166399168	0.106493265	0.643886027	0.129606531	1.329400456	0.887373114	HDACi
H292	TSA	O75052	NOS1AP	1.581864337	1.543248753	0.01059047	1.562556545	0.027305342	0.017474786	0.643908398	0.061959683	1.97508477	1.207890814	HDACi
PSC1	Panobinostat	O75127	PTCD1	1.582941871	1.542198958	0.000708986	1.562570414	0.02880959	0.018437307	0.643921204	0.032779244	3.149362367	1.484401072	HDACi
A549	CUDC101	Q9NVV0	TMEM38B	1.611105096	1.514065539	0.002365199	1.562585318	0.068617329	0.043912693	0.643934964	0.039225138	2.626132241	1.406435524	HDACi
A549	Vorinostat	Q7Z7A4	PXK	1.565215557	1.559988541	0.005193618	1.562602049	0.003696059	0.002365323	0.643950411	0.048266283	2.284530018	1.316356144	HDACi
H292	Panobinostat	Q8N3J5	PPM1K	1.700921564	1.424299996	0.021151912	1.56261078	0.195600987	0.125175757	0.643958472	0.084452591	1.674650368	1.073387022	HDACi
A549	Belinostat	P39060	COL18A1	1.540268107	1.584961577	0.020916589	1.562614842	0.031603056	0.020224469	0.643962223	0.083990529	1.679509132	1.075769684	HDACi
H292	Panobinostat	Q96S38	RPS6KC1	1.617275056	1.507967541	0.007615585	1.562621298	0.077292085	0.049463095	0.643968183	0.054694512	2.11829671	1.262056252	HDACi
HCT116	CUDC101	Q9UHQ9	CYB5R1	1.614274029	1.51103634	0.012937054	1.562655185	0.07300007	0.046715405	0.643999468	0.067303535	1.888164625	1.171962124	HDACi
A549	CUDC101	Q9BRV3	SLC50A1	1.617096035	1.508423861	0.04882178	1.562759948	0.076842831	0.049171232	0.644096186	0.132700107	1.311386393	0.877128728	HDACi
PSC1	Vorinostat	Q9UHQ9	CYB5R1	1.768861123	1.356674919	0.044804385	1.562768021	0.29145966	0.186502191	0.644103639	0.126352203	1.348679483	0.898417183	HDACi
HCT116	Ralimetinib	Q16625	OCLN	1.79031386	1.335259959	0.12404519	1.562786909	0.3217717	0.205896081	0.644121076	0.238447805	0.906420071	0.622606671	Ralimetinib
A549	Panobinostat	P52564	MAP2K6	1.573316127	1.552334368	0.000713966	1.562825247	0.014836344	0.009493284	0.644156467	0.032866518	3.146322491	1.483246299	HDACi
HCT116	CUDC101	Q9UKL6	PCTP	1.814249929	1.311447337	0.108521794	1.562848633	0.355535122	0.227491719	0.644178056	0.218369389	0.964483035	0.660808242	HDACi
H292	Belinostat	Q6ZMI0	PPP1R21	1.611657715	1.514056308	0.008609094	1.562857012	0.069014616	0.044159265	0.64418579	0.05723443	2.065042557	1.242342636	HDACi
H292	CUDC101	P35556	FBN2	1.505764206	1.619959534	0.00498815	1.56286187	0.080748291	0.05166694	0.644190275	0.047683064	2.302060455	1.321635844	HDACi
A549	Vorinostat	P36955	SERPINF1	2.301236593	0.824530943	0.536613154	1.562883768	1.044188579	0.668116593	0.644210489	0.654137643	0.270338686	0.184330859	HDACi
H292	Abexinostat	P62877	RBX1	1.752727854	1.373070078	0.097094564	1.562898966	0.268458588	0.171769637	0.644224518	0.203084592	1.012805086	0.692323024	HDACi
H292	Vorinostat	Q9HA82	CERS4	2.126058443	0.999808195	0.302613089	1.562933319	0.796379187	0.509541372	0.644256228	0.439524832	0.519112291	0.357016584	HDACi
H292	CUDC101	P46976	GYG1	1.600801746	1.5250874	0.034550543	1.562944573	0.053538128	0.034254655	0.644266617	0.109193319	1.461545122	0.961803933	HDACi
PSC1	TSA	P20929-3	NEB	1.515859112	1.610118042	0.036239695	1.562988577	0.066651129	0.042643388	0.644307235	0.112108764	1.440815461	0.950360435	HDACi
HCT116	CUDC101	O60220	TIMM8A	1.53408376	1.591985823	0.041364251	1.563034791	0.040942942	0.026194517	0.644349891	0.120720295	1.383374836	0.918219712	HDACi
A549	Abexinostat	P41732	TSPAN7	1.36222584	1.763869071	0.143449237	1.563047456	0.284004652	0.181699315	0.644361581	0.262687692	0.843301757	0.580560276	HDACi
PSC1	Belinostat	Q9H6R4	NOL6	1.821340235	1.30480168	0.08236181	1.563070958	0.365247915	0.233673278	0.644383273	0.182743423	1.084274116	0.738158246	HDACi
H292	CUDC101	Q06323	PSME1	1.786374575	1.339792179	0.047677839	1.563083377	0.315781441	0.202024694	0.644394736	0.130958387	1.321683433	0.882866681	HDACi
A549	TSA	Q8IYB3	SRRM1	1.553031824	1.573181574	0.031736096	1.563106699	0.014248025	0.009115197	0.644416261	0.104221601	1.498446504	0.98204226	HDACi
A549	Belinostat	Q9H6Y2	WDR55	1.633205694	1.493013388	0.027619657	1.563109541	0.09913093	0.063419055	0.644418884	0.096777774	1.558781716	1.014224372	HDACi
PC9	TSA	B1AJZ9-3	FHAD1	3.05723353	0.069052967	0.466733194	1.563143248	2.112962739	1.35173967	0.644449995	0.593694071	0.330931311	0.226437288	HDACi
PC9	TSA	Q9UFC0	LRWD1	1.464261852	1.662093126	0.015984797	1.563177489	0.139887836	0.089489413	0.644481597	0.07405247	1.796292887	1.130460452	HDACi
HCT116	Ralimetinib	Q96AT9	RPE	1.823907445	1.302449573	0.279162489	1.563178509	0.368726398	0.235882464	0.644482538	0.415545995	0.554142938	0.381380899	Ralimetinib
PSC1	Belinostat	P51648-2	ALDH3A2	1.778898327	1.347500807	0.047612575	1.563199567	0.305044112	0.195140863	0.644501973	0.130854718	1.322278327	0.883210613	HDACi
HCT116	CUDC101	Q9H553	ALG2	1.601049582	1.525440024	0.018882874	1.563244803	0.053464032	0.034200678	0.644543721	0.079952393	1.723931904	1.097168533	HDACi
H292	TSA	Q9C0D3	ZYG11B	1.586427224	1.540108106	0.015290378	1.563267665	0.032752562	0.020951346	0.64456482	0.072575521	1.815581786	1.139209836	HDACi
PC9	Belinostat	Q9NRX1	PNO1	1.398301625	1.728444488	0.04614381	1.563373056	0.233446257	0.14932217	0.644662079	0.128496693	1.335886546	0.891108049	HDACi
H292	Belinostat	Q96BZ9-3	TBC1D20	1.621040173	1.505728329	0.009796601	1.563384251	0.081537786	0.052154668	0.64467241	0.060112853	2.008924596	1.221032662	HDACi
A549	Abexinostat	O95197	RTN3	1.541331397	1.58544314	0.001195203	1.563387268	0.031191713	0.019951367	0.644675194	0.03479871	2.922558428	1.458436849	HDACi
A549	Belinostat	Q969Y2-2	GTPBP3	1.511929394	1.61487768	0.002517369	1.563403537	0.072795432	0.046562151	0.644690207	0.03988183	2.599053192	1.399224917	HDACi
PC9	TSA	Q03933	HSF2	1.594818467	1.5320076	0.000931833	1.563413034	0.04441399	0.028408353	0.64469897	0.033943638	3.030661904	1.469241609	HDACi
HCT116	TSA	Q3SXM5	HSDL1	1.552859867	1.573980793	0.000162445	1.56342033	0.014934751	0.009552614	0.644705703	0.029670807	3.789292741	1.527670639	HDACi
A549	Abexinostat	Q9BZL6-3	PRKD2	1.616144403	1.510746434	0.004879267	1.563445419	0.074527619	0.047668833	0.644728854	0.047294116	2.311645438	1.325192891	HDACi
HCT116	Vorinostat	P06746	POLB	1.536715419	1.590188122	0.004386786	1.563451771	0.037810911	0.024184252	0.644734716	0.045904433	2.357853544	1.338145376	HDACi
PSC1	Ralimetinib	Q92831	KAT2B	1.652642541	1.474313546	0.164896178	1.563478043	0.126097642	0.080652007	0.644758959	0.288679977	0.782789411	0.539583339	Ralimetinib
PSC1	Vorinostat	Q8NFJ5	GPRC5A	1.668002509	1.458957077	0.010478536	1.563479793	0.147817442	0.094543878	0.644760573	0.061690001	1.979699375	1.209785225	HDACi
HCT116	CUDC101	Q9NR45	NANS	1.562939853	1.564264373	0.026062617	1.563602113	0.000936577	0.000598987	0.644873439	0.09396054	1.583981977	1.027054497	HDACi
H292	TSA	Q13043	STK4	1.515713376	1.611542974	0.005048436	1.563628175	0.067761759	0.043336235	0.644897486	0.047867355	2.296843123	1.319960568	HDACi
HCT116	Panobinostat	P13284	IFI30	2.023115655	1.104147353	0.373601268	1.563631504	0.649808718	0.415576634	0.644900557	0.508652116	0.427591658	0.293579144	HDACi
PC9	TSA	Q9BUB4	ADAT1	1.546657712	1.580670367	0.009900551	1.56366404	0.024050579	0.015380912	0.644930576	0.060325137	2.00434065	1.219501681	HDACi
PC9	Belinostat	Q53FV1	ORMDL2	1.621465453	1.505911539	0.008819059	1.563688496	0.081708956	0.052253986	0.644953141	0.057689689	2.054577734	1.238901806	HDACi
PC9	Ralimetinib	Q9C005	DPY30	1.864009982	1.263370556	0.164970721	1.563690269	0.424716211	0.271611469	0.644954776	0.28876542	0.782593128	0.539454815	Ralimetinib
PC9	Abexinostat	P53007	SLC25A1	1.362852232	1.764555974	0.059286858	1.563704103	0.28404744	0.181650377	0.64496754	0.148983111	1.227041565	0.82686296	HDACi
PSC1	Belinostat	Q9H0U9	TSPYL1	1.729821453	1.397596897	0.054125272	1.563709175	0.234918236	0.150231411	0.644972219	0.141064971	1.266599909	0.850580817	HDACi
PC9	TSA	Q8N9A8-2	CNEP1R1	1.54496257	1.582617313	0.005947009	1.563789941	0.026625924	0.017026535	0.645046733	0.050458719	2.225701389	1.297063775	HDACi
PSC1	Vorinostat	O00534	VWA5A	1.726834121	1.400763041	0.050900548	1.563798581	0.230567072	0.14744039	0.645054704	0.136011995	1.293277538	0.866422789	HDACi
PC9	CUDC101	Q14693-7	LPIN1	1.556533181	1.571079586	0.000441599	1.563806384	0.010285861	0.006577452	0.645061902	0.032044509	3.354971761	1.494246377	HDACi
HCT116	Abexinostat	Q68D91	MBLAC2	1.573501047	1.554145295	0.000549099	1.563823171	0.013686584	0.008752002	0.645077389	0.032248279	3.260349045	1.491493459	HDACi
PC9	Abexinostat	Q92685	ALG3	1.14285874	1.984788265	0.216711769	1.563823503	0.595334077	0.380691348	0.645077695	0.348253732	0.664117502	0.458104221	HDACi
HCT116	TSA	Q92845	KIFAP3	1.662937751	1.464716994	0.021102714	1.563827372	0.140163241	0.089628333	0.645081265	0.084367191	1.675661691	1.073826411	HDACi
A549	Belinostat	O15118	NPC1	1.513553366	1.61418099	0.017410664	1.563867178	0.071154475	0.045499052	0.645117987	0.077073987	1.759184664	1.113092174	HDACi
PSC1	Panobinostat	O43683	BUB1	1.667185999	1.460576391	0.011974065	1.563881195	0.146095054	0.093418256	0.645130918	0.065208404	1.921758394	1.185696429	HDACi
HCT116	TSA	Q15147-4	PLCB4	1.68123849	1.446532075	0.052409029	1.563885283	0.165962498	0.106121913	0.645134689	0.138337492	1.280593884	0.859060103	HDACi
HCT116	Abexinostat	O75462	CRLF1	1.46049643	1.667299032	0.082229376	1.563897731	0.146231522	0.09350453	0.645146173	0.182560714	1.084973007	0.738592674	HDACi
PC9	TSA	Q9HCH0	NCKAP5L	1.541921474	1.585877211	0.000529289	1.563899342	0.0310814	0.019874297	0.645147659	0.032248279	3.27630673	1.491493459	HDACi
PC9	TSA	Q92871	PMM1	1.606185062	1.521733324	0.005283928	1.563959193	0.059716397	0.038182835	0.645202871	0.048547659	2.277043093	1.31383171	HDACi
HCT116	Ralimetinib	P80303	NUCB2	1.698823431	1.429097632	0.128048161	1.563960531	0.190724942	0.121949971	0.645204105	0.243520791	0.892626655	0.613463954	Ralimetinib
PSC1	CUDC101	Q9Y487	ATP6V0A2	1.653882519	1.474053793	0.012873194	1.563968156	0.127158111	0.081304796	0.645211138	0.067150258	1.890313687	1.172952316	HDACi
A549	TSA	Q7Z333-4	SETX	1.545339631	1.5826737	0.001090637	1.564006665	0.026399173	0.016879195	0.645246661	0.034441853	2.962319782	1.462913488	HDACi
H292	Abexinostat	O60507	TPST1	1.537872644	1.590171078	0.008613479	1.564021861	0.036980577	0.02364454	0.645260678	0.057245029	2.064821387	1.24226222	HDACi
H292	Belinostat	Q9C0H5-2	ARHGAP39	1.483648256	1.644401788	0.006676573	1.564025022	0.113669912	0.072677809	0.645263594	0.052456761	2.175446367	1.280198527	HDACi
PSC1	Panobinostat	Q07820	MCL1	1.563482161	1.564575098	0.00230312	1.56402863	0.000772824	0.000494124	0.645266921	0.039049159	2.637683393	1.40838831	HDACi
PSC1	Vorinostat	P12755	SKI	1.725623229	1.40251276	0.062731574	1.564067994	0.228473604	0.146076516	0.645303232	0.154219816	1.202513814	0.811859818	HDACi
A549	Belinostat	Q7Z403	TMC6	1.746353378	1.381808508	0.095973331	1.564080943	0.257772149	0.164807423	0.645315176	0.201560595	1.017849431	0.695594369	HDACi
HCT116	CUDC101	O75052	NOS1AP	1.541783058	1.586456647	0.002252476	1.564119852	0.031588998	0.020196021	0.645351065	0.038876044	2.647339743	1.410317936	HDACi
H292	Abexinostat	O94766	B3GAT3	1.556617373	1.571632292	0.002815937	1.564124833	0.010617151	0.006787918	0.645355659	0.041010488	2.550377004	1.387105066	HDACi
A549	CUDC101	P27037	ACVR2A	1.497301434	1.631034313	0.092525002	1.564167873	0.094563426	0.060456059	0.645395357	0.196921407	1.033740899	0.70570707	HDACi
A549	Panobinostat	O43772	SLC25A20	1.520044429	1.608298834	0.002913066	1.564171631	0.062405288	0.039896701	0.645398823	0.041308421	2.535649615	1.383961403	HDACi
A549	TSA	P51580	TPMT	1.542044206	1.586317034	0.00177355	1.56418062	0.031305617	0.020014068	0.645407114	0.037068395	2.751156501	1.430996213	HDACi
PC9	CUDC101	Q9H4P4	RNF41	2.057555215	1.070980457	0.334238306	1.564267836	0.697613701	0.445968194	0.645487554	0.470622531	0.475943779	0.327327285	HDACi
PC9	CUDC101	Q56P03	EAPP	1.490789749	1.63781078	0.006169573	1.564300265	0.103959568	0.066457553	0.645517462	0.051092045	2.209744894	1.291646711	HDACi
PC9	Belinostat	Q9NPH2	ISYNA1	1.668057001	1.460568159	0.015240681	1.56431258	0.146716767	0.09378993	0.64552882	0.072464407	1.816995636	1.139875259	HDACi
H292	Abexinostat	O14798	TNFRSF10C	1.950334061	1.178357402	0.162198208	1.564345732	0.545869931	0.348944558	0.645559394	0.285475568	0.789953949	0.544431055	HDACi
H292	Panobinostat	P50213	IDH3A	1.700615874	1.428100215	0.044132544	1.564358045	0.19269767	0.12318003	0.645570749	0.125238477	1.355241039	0.902262223	HDACi
PC9	Abexinostat	Q8IX07	ZFPM1	1.656440692	1.472284891	0.179888554	1.564362791	0.130217816	0.083240164	0.645575127	0.306405226	0.744996469	0.513703832	HDACi
HCT116	Panobinostat	P78381-4	SLC35A2	1.51229665	1.616452715	0.029396494	1.564374682	0.07364946	0.047079169	0.645586093	0.100072959	1.531704459	0.99968326	HDACi
HCT116	Vorinostat	O75695	RP2	1.453952315	1.674857281	0.057789544	1.564404798	0.156203399	0.099848453	0.645613866	0.146720466	1.238150731	0.833509301	HDACi
PSC1	Belinostat	Q3B726	POLR1F	1.765305916	1.363557419	0.043330815	1.564431667	0.284079086	0.181586126	0.645638645	0.123925972	1.363203143	0.906837668	HDACi
PC9	Belinostat	Q99676	ZNF184	1.657652378	1.471390365	0.057257283	1.564521371	0.131707133	0.084183658	0.645721366	0.145932666	1.24216926	0.835847483	HDACi
PC9	Vorinostat	Q92845	KIFAP3	1.54626929	1.582802784	0.002754718	1.564536037	0.025833081	0.016511656	0.64573489	0.040781268	2.559922895	1.389539271	HDACi
H292	Abexinostat	Q16775	HAGH	1.855561825	1.27360011	0.152320431	1.564580968	0.411509076	0.263015519	0.64577632	0.27361082	0.81724184	0.562866732	HDACi
HCT116	Belinostat	O75385	ULK1	1.519704234	1.609511791	0.05479214	1.564608012	0.063503533	0.040587503	0.645801258	0.142088761	1.261281738	0.847440272	HDACi
H292	Vorinostat	Q8NEZ2	VPS37A	1.5466554	1.582769791	0.006909026	1.564712596	0.025536731	0.016320397	0.645897689	0.053066697	2.160583162	1.27517794	HDACi
PSC1	Belinostat	Q9C037	TRIM4	1.620421935	1.509041143	0.01839434	1.564731539	0.078758113	0.050333307	0.645915155	0.079057752	1.735315783	1.102055541	HDACi
H292	Panobinostat	O75845	SC5D	1.502651656	1.626926629	0.005248074	1.564789143	0.087875676	0.056158158	0.645968265	0.048446041	2.280000068	1.314741706	HDACi
PC9	Belinostat	Q9BSB4	ATG101	1.861549199	1.26803098	0.159007665	1.564790089	0.419680757	0.268202592	0.645969138	0.281616734	0.79858194	0.550341542	HDACi
H292	Vorinostat	Q6ZNF0	ACP7	1.826615299	1.302976813	0.083205698	1.564796056	0.370268324	0.236624014	0.645974639	0.183965066	1.079846932	0.73526464	HDACi
A549	Vorinostat	O14967	CLGN	1.508674721	1.620918719	0.00301792	1.56479672	0.079368492	0.05072128	0.645975252	0.041585654	2.520292246	1.381056467	HDACi
A549	CUDC101	Q9BPX6-3	MICU1	1.516571934	1.613027136	0.00413474	1.564799535	0.068204128	0.043586496	0.645977847	0.045161987	2.383551768	1.345226956	HDACi
A549	Vorinostat	Q49MG5	MAP9	1.426572543	1.703044059	0.020611282	1.564808301	0.195494884	0.124932162	0.645985928	0.08340538	1.685894994	1.078805933	HDACi
HCT116	Vorinostat	Q9H497	TOR3A	1.538324893	1.591294105	0.026225464	1.564809499	0.037454889	0.02393575	0.645987033	0.094231767	1.581276824	1.025802665	HDACi
H292	Panobinostat	Q9GZP4	PITHD1	1.581639105	1.548041767	0.01393329	1.564840436	0.023756905	0.015181679	0.646015556	0.069517006	1.855946317	1.157908938	HDACi
HCT116	Vorinostat	Q15771	RAB30	1.718721329	1.410964432	0.036720375	1.564842881	0.217616989	0.139066351	0.64601781	0.112913341	1.435092895	0.947254742	HDACi
H292	TSA	Q8N531	FBXL6	1.541049499	1.588653272	0.000547263	1.564851386	0.033660951	0.021510638	0.64602565	0.032248279	3.261803686	1.491493459	HDACi
HCT116	Abexinostat	Q8N5C8	TAB3	2.03105548	1.098655349	0.34053446	1.564855415	0.659306456	0.421321005	0.646029365	0.476844524	0.467838933	0.3216232	HDACi
PC9	Belinostat	Q9NVR0	KLHL11	1.533901528	1.595871548	0.003498379	1.564886538	0.043819422	0.028001661	0.646058059	0.043172484	2.456133178	1.364792967	HDACi
A549	Panobinostat	Q9UHW9	SLC12A6	1.502244653	1.627552022	0.004177453	1.564898337	0.08860569	0.056620732	0.646068937	0.045285926	2.379088384	1.344036752	HDACi
HCT116	Panobinostat	O15164	TRIM24	1.607895687	1.521947352	0.007590461	1.56492152	0.06077465	0.03883559	0.646090308	0.05462877	2.11973182	1.26257858	HDACi
A549	Belinostat	Q6ZT12-4	UBR3	1.590480858	1.539404538	0.001648074	1.564942698	0.036116412	0.023078425	0.646109832	0.036468905	2.783023218	1.438077278	HDACi
PSC1	TSA	O15318	POLR3G	1.502468016	1.6274435	0.176796252	1.564955758	0.088371013	0.056468697	0.646121872	0.302756892	0.752526947	0.518905962	HDACi
H292	TSA	Q3SYG4	BBS9	1.667902057	1.462014989	0.029238627	1.564958523	0.145584143	0.093027477	0.646124421	0.099761841	1.534043024	1.001035547	HDACi
PC9	Panobinostat	Q9UFN0	NIPSNAP3A	1.480860674	1.649088553	0.006866547	1.564974613	0.118955074	0.076010865	0.646139254	0.052929339	2.163261629	1.276303529	HDACi
PSC1	TSA	Q9Y4A0	JRKL	1.648118924	1.481863469	0.01213508	1.564991197	0.117560359	0.075118863	0.646154542	0.065610131	1.91595735	1.183029097	HDACi
HCT116	CUDC101	Q9NR46	SH3GLB2	1.624225555	1.505809946	0.013341421	1.56501775	0.083732481	0.053502576	0.64617902	0.068178115	1.87479791	1.166355008	HDACi
H292	CUDC101	Q9HA82	CERS4	2.298639936	0.831399643	0.464250335	1.56501979	1.03749556	0.662928078	0.6461809	0.591451651	0.333247774	0.228080752	HDACi
A549	TSA	Q9UM82	SPATA2	1.497555072	1.632494784	0.023388577	1.565024928	0.095416785	0.060968221	0.646185637	0.088929604	1.630996192	1.050953642	HDACi
A549	Abexinostat	Q9Y296	TRAPPC4	1.511543787	1.618543336	0.006128479	1.565043562	0.075660107	0.048343771	0.646202814	0.050997385	2.212647327	1.292452091	HDACi
PSC1	Belinostat	P49760	CLK2	1.746644523	1.383554496	0.050115452	1.565099509	0.25674342	0.164042873	0.646254387	0.134807677	1.300028344	0.870285374	HDACi
H292	CUDC101	Q9H0W9	C11orf54	1.71689946	1.413395352	0.021262719	1.565147406	0.214609813	0.137117956	0.646298537	0.08467205	1.672381203	1.072259923	HDACi
HCT116	CUDC101	Q8NB14	USP38	1.575842677	1.554498195	0.034392318	1.565170436	0.015092828	0.00964293	0.646319765	0.108929914	1.463538549	0.96285284	HDACi
HCT116	CUDC101	Q8TBE9	NANP	1.41897235	1.711409052	0.019954602	1.565190701	0.206783975	0.132114237	0.646338444	0.082080099	1.699956923	1.085762131	HDACi
A549	Belinostat	Q9NYU1	UGGT2	1.513889927	1.616500293	0.004084003	1.56519511	0.072556486	0.046356192	0.646342508	0.04506671	2.388913905	1.346144146	HDACi
H292	Panobinostat	Q8NBZ7-2	UXS1	1.613090649	1.517323958	0.002167321	1.565207303	0.067717277	0.043264095	0.646353747	0.038479566	2.664076785	1.41476983	HDACi
PC9	Panobinostat	O75487	GPC4	1.563658046	1.566770543	0.003486206	1.565214295	0.002200868	0.001406113	0.646360191	0.043147009	2.457647002	1.365049307	HDACi
PC9	Abexinostat	Q53HL2	CDCA8	1.324882738	1.805557361	0.112243889	1.565220049	0.339888285	0.21715048	0.646365495	0.223237475	0.949837295	0.651232898	HDACi
HCT116	Vorinostat	Q9Y5B0-4	CTDP1	1.792023432	1.338499077	0.055269881	1.565261254	0.320690147	0.20487963	0.646403474	0.142815361	1.257511469	0.845225079	HDACi
A549	TSA	Q9HCN8	SDF2L1	1.53361482	1.596909384	0.001111969	1.565262102	0.044756016	0.028593304	0.646404255	0.034441853	2.953907412	1.462913488	HDACi
H292	Panobinostat	P42892	ECE1	1.55922028	1.571306154	0.005019601	1.565263217	0.008546004	0.005459787	0.646405283	0.047806024	2.299330804	1.320517375	HDACi
PC9	Vorinostat	Q9UHF1	EGFL7	1.558936875	1.571590208	0.007310553	1.565263542	0.008947258	0.005716135	0.646405583	0.054031099	2.136049754	1.267356201	HDACi
A549	Ralimetinib	Q504Y0	SLC39A12	1.581779309	1.548763119	0.136318516	1.565271214	0.023345972	0.014914969	0.646412654	0.253864987	0.865445152	0.595397192	Ralimetinib
H292	Panobinostat	Q96EA4	SPDL1	1.4518851	1.678659998	0.022644162	1.565272549	0.160354068	0.102444822	0.646413885	0.08750113	1.645043744	1.057986337	HDACi
PC9	Panobinostat	Q8N2U9	SLC66A2	1.465544119	1.665130509	0.011216964	1.565337314	0.14112889	0.090158772	0.646473576	0.06338668	1.950124692	1.198001996	HDACi
HCT116	Vorinostat	P35625	TIMP3	1.515296938	1.615382882	0.170595244	1.56533991	0.07077145	0.045211554	0.646475969	0.295512253	0.76803308	0.529424506	HDACi
A549	Panobinostat	Q53GQ0	HSD17B12	1.577143445	1.553539988	0.041655514	1.565341716	0.016690164	0.010662314	0.646477634	0.121183964	1.380327504	0.916554845	HDACi
PC9	CUDC101	Q03933	HSF2	1.564970069	1.565725278	0.001756378	1.565347674	0.000534013	0.000341147	0.646483125	0.036982754	2.755382039	1.432000751	HDACi
PC9	Abexinostat	B1AJZ9-3	FHAD1	3.083630186	0.047102595	0.457920557	1.565366391	2.147149251	1.371659225	0.646500375	0.585826285	0.33920986	0.232231146	HDACi
PC9	CUDC101	Q6ZR37	PLEKHG7	1.642514473	1.488248466	0.01371482	1.56538147	0.10908254	0.069684318	0.646514272	0.069041022	1.862809902	1.160892789	HDACi
HCT116	CUDC101	Q9UFW8	CGGBP1	1.692984654	1.437858871	0.037445814	1.565421763	0.180401171	0.115241257	0.646551407	0.114191394	1.42659672	0.942366626	HDACi
HCT116	Belinostat	P23677	ITPKA	1.64696077	1.48388973	0.024080685	1.56542525	0.115308639	0.073659626	0.646554621	0.090188271	1.61833117	1.044849937	HDACi
PC9	Ralimetinib	Q15800	MSMO1	1.620111177	1.510803324	0.002788195	1.565457251	0.077292324	0.049373641	0.646584112	0.040912344	2.554676841	1.388145642	Ralimetinib
A549	TSA	P17174	GOT1	1.550645128	1.580307507	0.000275968	1.565476317	0.02097447	0.013398139	0.646601683	0.031075188	3.559140727	1.507586234	HDACi
H292	TSA	Q9H2G9	BLZF1	1.57672405	1.554333045	0.003132589	1.565528548	0.015832831	0.010113409	0.646649816	0.041968816	2.504096615	1.377073285	HDACi
PC9	Belinostat	Q13451	FKBP5	1.553892643	1.577190369	0.003921314	1.565541506	0.01647398	0.010522864	0.646661758	0.04452747	2.406568363	1.35137198	HDACi
PSC1	Belinostat	Q14642	INPP5A	1.617119329	1.513991488	0.053774662	1.565555408	0.072922396	0.046579249	0.64667457	0.14050654	1.269422314	0.852303459	HDACi
A549	TSA	P53805	RCAN1	1.459447131	1.67167607	0.011339592	1.565561601	0.150068522	0.095856031	0.646680276	0.063653898	1.945402558	1.196174995	HDACi
H292	Vorinostat	Q99653	CHP1	1.443850267	1.687355678	0.018601374	1.565602973	0.172184327	0.109979561	0.6467184	0.079429839	1.730454964	1.100016318	HDACi
HCT116	Panobinostat	Q9NXV6	CDKN2AIP	1.571661197	1.559640295	0.000401229	1.565650746	0.008500061	0.005429092	0.646762423	0.031988696	3.396608171	1.495003457	HDACi
A549	TSA	Q9BTX7	TTPAL	1.608089892	1.523227279	0.006574587	1.565658586	0.06000693	0.038326957	0.646769646	0.052169064	2.182131532	1.282586954	HDACi
HCT116	CUDC101	P00734	F2	1.492313412	1.639043131	0.010032153	1.565678272	0.103753579	0.066267496	0.646787786	0.060614958	1.998605852	1.217420189	HDACi
HCT116	Vorinostat	Q86WA8	LONP2	1.422384683	1.708978187	0.058291748	1.565681435	0.202652211	0.129433872	0.646790701	0.147475688	1.234392922	0.83127957	HDACi
A549	TSA	Q96B02-3	UBE2W	1.490059228	1.641333327	0.005293187	1.565696278	0.106966942	0.068319088	0.646804378	0.048572604	2.276282803	1.313608616	HDACi
H292	CUDC101	Q8WWK9	CKAP2	1.420529789	1.710967905	0.021900532	1.565748847	0.205370761	0.131164562	0.646852817	0.086004363	1.659545327	1.065479516	HDACi
HCT116	Belinostat	Q6NSJ0	MYORG	1.437032995	1.694466075	0.057646803	1.565749535	0.182032676	0.116259129	0.64685345	0.146520917	1.23922477	0.834100371	HDACi
HCT116	Abexinostat	Q8NFU5	IPMK	1.429916049	1.701601146	0.016790415	1.565758597	0.192110375	0.12269476	0.646861801	0.075722895	1.774938558	1.120772792	HDACi
A549	Abexinostat	P50053-2	KHK	1.497813231	1.633721887	0.024563189	1.565767559	0.096101932	0.061376883	0.646870058	0.091103717	1.60971525	1.040463903	HDACi
A549	TSA	Q8IUX1	TMEM126B	1.63335183	1.498190349	0.004316547	1.56577109	0.0955736	0.061039318	0.646873311	0.045697367	2.364863576	1.340108824	HDACi
PC9	Panobinostat	Q9H4G4	GLIPR2	1.556285324	1.575271212	0.000389148	1.565778268	0.01342505	0.008574043	0.646879925	0.031988696	3.409885484	1.495003457	HDACi
HCT116	CUDC101	O75410-2	TACC1	1.477488947	1.654078577	0.011254503	1.565783762	0.124867725	0.079747745	0.646884987	0.063485499	1.948673697	1.197325461	HDACi
HCT116	Vorinostat	O95563	MPC2	1.453110492	1.678504157	0.016049319	1.565807324	0.159377389	0.101786079	0.646906697	0.074179178	1.794543379	1.129717983	HDACi
H292	TSA	O75570-2	MTRF1	1.637369601	1.494261898	0.099774508	1.565815749	0.101192427	0.064626012	0.64691446	0.206721262	1.000980406	0.684614852	HDACi
PSC1	Belinostat	P49184	DNASE1L1	1.957362226	1.174283835	0.149661468	1.56582303	0.553720041	0.35362875	0.646921168	0.270363325	0.82489	0.568052222	HDACi
HCT116	TSA	O75845	SC5D	1.564794313	1.566856819	0.002016937	1.565825566	0.001458412	0.000931401	0.646923504	0.037984617	2.695307586	1.420392247	HDACi
HCT116	TSA	P28799	GRN	1.713103244	1.41860318	0.042822913	1.565853212	0.208242992	0.132990111	0.646948976	0.12307992	1.368323793	0.909812796	HDACi
H292	TSA	Q9BRY0	SLC39A3	1.337548791	1.794177953	0.051159285	1.565863372	0.322885577	0.206202906	0.646958337	0.136425247	1.291075531	0.865105251	HDACi
A549	Panobinostat	O60476	MAN1A2	1.560905656	1.570861149	0.001824503	1.565883402	0.007039596	0.004495607	0.646976792	0.037238709	2.738855347	1.429005389	HDACi
PC9	Abexinostat	P10606	COX5B	2.013557675	1.118217361	0.232707776	1.565887518	0.633101207	0.404308228	0.646980584	0.365960614	0.633189104	0.436565652	HDACi
H292	Panobinostat	O43257	ZNHIT1	1.419781978	1.712031856	0.02888863	1.565906917	0.206651871	0.131969448	0.646998456	0.099105635	1.539273056	1.003901653	HDACi
HCT116	Abexinostat	P30038	ALDH4A1	1.716426661	1.415390402	0.092393166	1.565908532	0.21286478	0.135936918	0.646999944	0.196757384	1.034360151	0.70606896	HDACi
PSC1	Abexinostat	Q9UK99	FBXO3	1.682380326	1.449532112	0.021394192	1.565956219	0.164648551	0.1051425	0.647043879	0.084969714	1.669704119	1.070735845	HDACi
A549	Vorinostat	Q96IG2	FBXL20	1.616312921	1.515607853	0.063232245	1.565960387	0.071209237	0.045473204	0.647047718	0.154965518	1.199061397	0.809764928	HDACi
PC9	Abexinostat	O43670-2	ZNF207	1.724516106	1.407488712	0.028105481	1.566002409	0.224172221	0.143149346	0.647086432	0.097662777	1.551208979	1.010270932	HDACi
PC9	TSA	Q8IUC4	RHPN2	1.499398324	1.632628826	0.013454593	1.566013575	0.094208192	0.060157966	0.647096719	0.068445438	1.871129432	1.16465549	HDACi
HCT116	TSA	Q9BSF8-2	BTBD10	1.517496272	1.614587964	0.002643004	1.566042118	0.068654194	0.043839302	0.647123014	0.040418436	2.577902141	1.393420493	HDACi
A549	TSA	A5YM72-3	CARNS1	1.941705213	1.190386924	0.180599812	1.566046069	0.531262257	0.339237949	0.647126653	0.307252739	0.743282707	0.512504236	HDACi
A549	TSA	Q8NBP5	MFSD9	1.436382047	1.695730491	0.017088989	1.566056269	0.183387043	0.117101184	0.64713605	0.07639266	1.767283624	1.11694837	HDACi
HCT116	Abexinostat	Q14315	FLNC	1.741227306	1.390887184	0.063350427	1.566057245	0.247727876	0.158185709	0.647136949	0.155109064	1.198250457	0.809362823	HDACi
H292	TSA	Q9Y3R5	DOP1B	1.692283834	1.439851351	0.054322406	1.566067592	0.178496721	0.113977661	0.647146481	0.141383018	1.265021001	0.849602753	HDACi
HCT116	Panobinostat	Q6WKZ4	RAB11FIP1	1.61238354	1.519777115	0.009614119	1.566080328	0.065482631	0.041813073	0.647158214	0.059633369	2.017090486	1.224510652	HDACi
HCT116	Vorinostat	P55082	MFAP3	1.430786941	1.701463181	0.029875436	1.566125061	0.191397005	0.12221055	0.647199422	0.100931761	1.524685755	0.995972149	HDACi
H292	Belinostat	Q16864-2	ATP6V1F	1.712391006	1.419910411	0.041356952	1.566150708	0.206815012	0.132053072	0.647223048	0.120713935	1.383451479	0.918242593	HDACi
PC9	CUDC101	Q6ZT12-4	UBR3	1.497978586	1.634361278	0.045972463	1.566169932	0.096437126	0.061575136	0.647240756	0.128205225	1.33750223	0.892094276	HDACi
H292	Panobinostat	Q99698	LYST	1.56204237	1.570354743	0.000591148	1.566198556	0.005877736	0.003752867	0.647267123	0.032248279	3.22830395	1.491493459	HDACi
H292	TSA	O75410-2	TACC1	1.438338429	1.6940668	0.015917105	1.566202614	0.180827266	0.115455857	0.647270861	0.073888146	1.798135914	1.131425231	HDACi
H292	Abexinostat	Q7Z6J6	FRMD5	1.476961621	1.655529687	0.012030349	1.566245654	0.12626669	0.080617424	0.647310507	0.065340921	1.919721769	1.18481475	HDACi
PSC1	CUDC101	Q96QE2	SLC2A13	1.68125249	1.451252992	0.012629377	1.566252741	0.162634205	0.103836501	0.647317034	0.066633965	1.898618065	1.176304347	HDACi
HCT116	TSA	Q9UHA4	LAMTOR3	1.417564219	1.714990743	0.023260118	1.566277481	0.210312312	0.134275257	0.647339823	0.088675563	1.633388094	1.052196047	HDACi
H292	Ralimetinib	Q14624	ITIH4	1.826135636	1.30643596	0.245681397	1.566285798	0.367483165	0.234620761	0.647347483	0.380116799	0.609627726	0.420082937	Ralimetinib
H292	Vorinostat	P40763	STAT3	1.554849847	1.577722989	0.0005175	1.566286418	0.016173754	0.010326179	0.647348054	0.032248279	3.286089841	1.491493459	HDACi
A549	Abexinostat	Q6YN16	HSDL2	1.534373515	1.598205722	0.002894729	1.566289618	0.045136187	0.028817267	0.647351002	0.041241512	2.538392045	1.384665425	HDACi
PSC1	Vorinostat	P12955	PEPD	1.429577629	1.703055049	0.184303591	1.566316339	0.193377738	0.123460206	0.647375614	0.3115862	0.734466202	0.506421785	HDACi
H292	Vorinostat	Q9HCU8	POLD4	1.922795762	1.209862973	0.117525475	1.566329368	0.504119609	0.321847767	0.647387614	0.230121136	0.929867985	0.63804349	HDACi
H292	Panobinostat	P17252	PRKCA	1.523411588	1.609306508	0.010273711	1.566359048	0.06073688	0.038775835	0.647414952	0.06119654	1.988272661	1.21327313	HDACi
H292	TSA	Q3V6T2	CCDC88A	1.54340653	1.589317777	0.000714467	1.566362154	0.032464154	0.020725829	0.647417812	0.032866518	3.146017734	1.483246299	HDACi
A549	TSA	Q3T8J9	GON4L	1.485747245	1.647086319	0.036553508	1.566416782	0.114083953	0.072831161	0.647468127	0.112625958	1.437070944	0.948361502	HDACi
A549	Belinostat	P05165	PCCA	1.564378443	1.568468779	0.000750213	1.566423611	0.002892304	0.001846438	0.647474417	0.033075221	3.124815351	1.480497246	HDACi
A549	CUDC101	Q9BU61	NDUFAF3	1.421336607	1.711512132	0.021338856	1.56642437	0.205185081	0.130989459	0.647475115	0.084847545	1.670828859	1.071360719	HDACi
A549	TSA	Q96HY7	DHTKD1	1.554091269	1.57876538	0.00134572	1.566428325	0.017447231	0.011138225	0.647478757	0.035318674	2.871045248	1.451995608	HDACi
PC9	Belinostat	Q14165	MLEC	1.567820008	1.565090737	0.001573683	1.566455373	0.001929887	0.001232009	0.647503669	0.036166937	2.80308276	1.441688267	HDACi
H292	CUDC101	Q9HCE0	EPG5	1.438649382	1.694294433	0.01484734	1.566471908	0.180768349	0.115398398	0.647518897	0.071590771	1.828351344	1.145142959	HDACi
PC9	Belinostat	Q9H5V9	CXorf56	1.549222919	1.583757555	0.001256837	1.566490237	0.024419675	0.015588782	0.647535778	0.035047115	2.900721136	1.455347724	HDACi
H292	TSA	Q9HBF4	ZFYVE1	1.64515238	1.487836715	0.031644121	1.566494548	0.111238973	0.071011402	0.647539748	0.104053257	1.499706969	0.982744321	HDACi
H292	Abexinostat	Q8IV48	ERI1	1.623726655	1.509341671	0.011991036	1.566534163	0.080882398	0.051631429	0.647576232	0.065249427	1.921143284	1.185423299	HDACi
A549	Vorinostat	P18065	IGFBP2	2.007094503	1.126064348	0.186766334	1.566579425	0.622982397	0.397670483	0.647617916	0.314410527	0.728701406	0.502502922	HDACi
PC9	Belinostat	Q9BRN9	TM2D3	1.762170255	1.371016092	0.034910916	1.566593173	0.276587762	0.176553662	0.647630577	0.109797005	1.457038752	0.959409505	HDACi
A549	CUDC101	O95096	NKX2-2	1.881516811	1.251791949	0.104769235	1.56665438	0.44528272	0.284225242	0.647686941	0.213407232	0.979766225	0.670790868	HDACi
A549	Panobinostat	P17661	DES	1.958824672	1.174556197	0.240660938	1.566690435	0.554561557	0.353970092	0.647720143	0.374675125	0.618594395	0.426345139	HDACi
PSC1	Abexinostat	Q9H8M5	CNNM2	1.762724093	1.370694648	0.060832838	1.566709371	0.27720668	0.176935611	0.64773758	0.151392322	1.215861921	0.81989615	HDACi
PC9	Belinostat	Q9Y672	ALG6	1.516446466	1.616991474	0.005653476	1.56671897	0.071096057	0.045378947	0.64774642	0.049633273	2.247684447	1.304227088	HDACi
H292	Abexinostat	Q13188-2	STK3	1.692114934	1.441347893	0.052293694	1.566731414	0.177319075	0.113177711	0.647757878	0.138170586	1.281550675	0.859584401	HDACi
PC9	CUDC101	Q9Y496	KIF3A	1.56989523	1.563570864	0.000684938	1.566733047	0.004472002	0.002854348	0.647759383	0.032774859	3.164348627	1.484459167	HDACi
A549	Vorinostat	Q9BRV3	SLC50A1	1.785291472	1.348220183	0.185110629	1.566755827	0.309056072	0.197258607	0.647780359	0.312492182	0.732568644	0.505160844	HDACi
A549	Vorinostat	Q9UL54-2	TAOK2	1.661608201	1.471921439	0.013934147	1.56676482	0.134128796	0.085608762	0.64778864	0.069520045	1.855919611	1.157889957	HDACi
PC9	Belinostat	Q14644	RASA3	1.458035247	1.675510193	0.016198211	1.56677272	0.153778009	0.098149532	0.647795914	0.074481975	1.79053296	1.127948814	HDACi
A549	TSA	Q9H553	ALG2	1.586304673	1.547354128	0.00388451	1.5668294	0.027542194	0.017578298	0.647848105	0.04439016	2.410663753	1.352713288	HDACi
A549	Belinostat	O95248-4	SBF1	1.587700535	1.545967582	0.000636011	1.566834058	0.029509654	0.018833937	0.647852394	0.032507906	3.1965351	1.488011004	HDACi
HCT116	Abexinostat	Q9H8U3	ZFAND3	1.779441246	1.354296935	0.198710562	1.566869091	0.300622426	0.191861865	0.64788465	0.328133357	0.701779049	0.483949619	HDACi
HCT116	Abexinostat	Q15544	TAF11	1.781523692	1.352325503	0.185348794	1.566924597	0.303488949	0.193684463	0.647935757	0.312786336	0.732010234	0.504752228	HDACi
H292	Ralimetinib	P00973-3	OAS1	1.809456303	1.324433131	0.071296146	1.566944717	0.342963173	0.218873818	0.647954281	0.166897262	1.146933946	0.777550789	Ralimetinib
PC9	TSA	O43818	RRP9	1.570563139	1.563369399	0.018041055	1.566966269	0.005086742	0.003246236	0.647974124	0.078364437	1.743738064	1.105880983	HDACi
PSC1	CUDC101	O95147	DUSP14	1.526091304	1.607861302	0.073009657	1.566976303	0.05782012	0.036899167	0.647983363	0.16935142	1.13661969	0.771211156	HDACi
PSC1	Panobinostat	P52655	GTF2A1	1.506132449	1.627833479	0.003379412	1.566982964	0.086055624	0.054918034	0.647989495	0.042826192	2.471158856	1.368290541	HDACi
A549	TSA	Q14571	ITPR2	1.589495908	1.544543361	0.00140284	1.567019635	0.031786251	0.020284526	0.648023257	0.035444508	2.85299176	1.450451051	HDACi
H292	TSA	Q8NI77	KIF18A	1.371918132	1.762131161	0.036417035	1.567024646	0.275922279	0.17608037	0.648027871	0.112394511	1.438695419	0.949254899	HDACi
A549	Vorinostat	O60333-2	KIF1B	1.57366644	1.560431189	5.24E-05	1.567048815	0.009358735	0.005972204	0.648050121	0.028448483	4.280970214	1.54594089	HDACi
PSC1	Vorinostat	Q4W5G0	TIGD2	1.765156783	1.368941185	0.04821676	1.567048984	0.280166736	0.178786202	0.648050277	0.131743506	1.316801974	0.880270782	HDACi
PC9	Panobinostat	P04003	C4BPA	1.316839583	1.817329617	0.117896328	1.5670846	0.353899897	0.225833307	0.648083066	0.23058356	0.928499721	0.637171661	HDACi
HCT116	Panobinostat	Q8N4B1-4	PHETA1	1.699145982	1.435088217	0.018150724	1.5671171	0.186717036	0.119146831	0.648112986	0.078589782	1.741106057	1.104633914	HDACi
PC9	Vorinostat	O00291	HIP1	1.527636809	1.606600531	0.00742157	1.56711867	0.055835784	0.035629582	0.648114432	0.054273257	2.129504187	1.265414114	HDACi
HCT116	Belinostat	O60307	MAST3	1.364976665	1.769305706	0.096394616	1.567141186	0.285903807	0.182436534	0.64813516	0.202098847	1.015947224	0.694436165	HDACi
PC9	Ralimetinib	Q9GZU3	TMEM39B	1.309139785	1.825157847	0.134470329	1.567148816	0.364879871	0.23283039	0.648142184	0.251577583	0.871373533	0.59932806	Ralimetinib
H292	Vorinostat	Q96S38	RPS6KC1	1.651495476	1.482819438	0.018867977	1.567157457	0.11927197	0.076107203	0.648150139	0.079934698	1.724274653	1.09726466	HDACi
PSC1	Panobinostat	P49796	RGS3	1.60922835	1.525089013	0.008439405	1.567158682	0.059495496	0.037963926	0.648151266	0.056766691	2.073688169	1.245906418	HDACi
PC9	CUDC101	A0JLT2	MED19	1.570971281	1.563422036	0.00086704	1.567196658	0.005338122	0.00340616	0.648186227	0.033603803	3.061961105	1.473611573	HDACi
PSC1	Belinostat	Q14571	ITPR2	1.973084772	1.161382502	0.160880012	1.567233637	0.573960179	0.366225026	0.648220267	0.283904654	0.793497909	0.546827489	HDACi
PC9	Vorinostat	Q9Y620	RAD54B	1.519972322	1.614511714	0.002527144	1.567242018	0.066849445	0.042654194	0.648227982	0.03991982	2.597370054	1.398811428	HDACi
HCT116	Panobinostat	Q99985	SEMA3C	1.596596066	1.53795081	0.00411254	1.567273438	0.041468458	0.026458981	0.648256905	0.045122649	2.385889906	1.34560541	HDACi
PSC1	TSA	O43298	ZBTB43	1.761754457	1.372813016	0.050588311	1.567283737	0.27502313	0.175477563	0.648266385	0.135508132	1.295949818	0.868034642	HDACi
HCT116	TSA	Q14789-2	GOLGB1	1.573827519	1.560761487	0.000110202	1.567294503	0.00923908	0.005894923	0.648276295	0.029670807	3.957811437	1.527670639	HDACi
HCT116	Panobinostat	Q96HA8	NTAQ1	1.506606337	1.628001023	0.004899149	1.56730368	0.085839005	0.054768585	0.648284743	0.047355065	2.309879342	1.324633564	HDACi
PSC1	CUDC101	Q14978-2	NOLC1	1.544900852	1.589747774	0.045468673	1.567324313	0.031711562	0.020232929	0.648303735	0.127403216	1.34228772	0.894819608	HDACi
H292	CUDC101	Q9UQV4	LAMP3	1.658627886	1.47621441	0.033761879	1.567421148	0.128985806	0.082291735	0.648392868	0.107839096	1.471573386	0.967223762	HDACi
A549	Abexinostat	Q92520	FAM3C	1.548790475	1.586058586	0.000687939	1.567424531	0.026352534	0.016812633	0.648395981	0.032774859	3.162450059	1.484459167	HDACi
H292	Belinostat	Q9H7X7	IFT22	1.702166378	1.432699633	0.071062644	1.567433006	0.190541763	0.121562939	0.648403782	0.166557318	1.148358639	0.778436281	HDACi
PC9	Vorinostat	P53007	SLC25A1	1.514308141	1.620598932	0.005963025	1.567453537	0.07515894	0.047949708	0.648422678	0.050495514	2.224533388	1.2967472	HDACi
H292	Abexinostat	P30533	LRPAP1	1.787147547	1.34777444	0.114680233	1.567460993	0.310683704	0.198208252	0.648429542	0.226415081	0.940511434	0.645094649	HDACi
H292	CUDC101	P51970	NDUFA8	1.785509408	1.349531304	0.043745277	1.567520356	0.308283074	0.196669264	0.648484178	0.124593019	1.359068831	0.90450629	HDACi
H292	Abexinostat	Q9NP80	PNPLA8	1.445933364	1.689128499	0.027441236	1.567530931	0.171964929	0.109704329	0.648493911	0.096451688	1.561596331	1.015690167	HDACi
H292	Panobinostat	Q9NQS3	NECTIN3	1.553734948	1.581330976	0.000173576	1.567532962	0.019513339	0.012448439	0.648495781	0.029682122	3.760510182	1.52750506	HDACi
PC9	Belinostat	Q8NEZ3	WDR19	1.52699501	1.608133365	0.001595368	1.567564188	0.057373481	0.036600403	0.648524519	0.036317537	2.797139106	1.439883615	HDACi
A549	Vorinostat	P13473-2	LAMP2	1.629934103	1.505291812	0.021976944	1.567612958	0.088135409	0.056222684	0.648569403	0.086152458	1.658032703	1.06473233	HDACi
A549	Panobinostat	Q969Q5	RAB24	1.55576001	1.579504852	0.000319724	1.567632431	0.016790139	0.010710507	0.648587325	0.031467622	3.495225263	1.502136075	HDACi
PC9	CUDC101	O60308	CEP104	1.713837548	1.421458853	0.022338337	1.5676482	0.206742958	0.131880966	0.648601837	0.086919899	1.650949154	1.060880786	HDACi
A549	Panobinostat	P43007	SLC1A4	1.477395084	1.658043824	0.029191598	1.567719454	0.127737949	0.081480107	0.64866741	0.099676866	1.534742136	1.001405623	HDACi
A549	Vorinostat	P28161	GSTM2	1.508084367	1.627360711	0.005512842	1.567722539	0.084341111	0.053798494	0.648670249	0.049229111	2.258624466	1.307778008	HDACi
HCT116	Vorinostat	Q8IVD9	NUDCD3	1.644641123	1.490815661	0.038259747	1.567728392	0.108771027	0.069381296	0.648675635	0.115542046	1.417257906	0.937259948	HDACi
PSC1	Panobinostat	Q9P2G9	KLHL8	2.165510157	0.969947798	0.344768989	1.567728977	0.845390252	0.539245153	0.648676174	0.480893232	0.462471804	0.317951335	HDACi
H292	Panobinostat	Q9NWK9	ZNHIT6	1.399553706	1.735930084	0.043511843	1.567741895	0.237854018	0.151717588	0.648688061	0.124208152	1.36139252	0.905849899	HDACi
A549	Abexinostat	O95670-3	ATP6V1G2	1.410292175	1.72520185	0.127762571	1.567747012	0.222674767	0.142034885	0.64869277	0.243184381	0.893596356	0.614064322	HDACi
HCT116	TSA	Q9H792	PEAK1	1.60262626	1.532871738	0.002948303	1.567748999	0.049323896	0.031461603	0.648694598	0.041367109	2.530427871	1.383344832	HDACi
PC9	Belinostat	P49754	VPS41	1.521563127	1.613937938	0.00602208	1.567750532	0.065318856	0.041664062	0.64869601	0.050662509	2.220253468	1.295313302	HDACi
HCT116	Panobinostat	Q96CW6	SLC7A6OS	1.516739345	1.61879425	0.006443384	1.567766798	0.072163716	0.046029624	0.648710977	0.051841378	2.19088597	1.285323459	HDACi
PSC1	Abexinostat	O94953	KDM4B	1.768780339	1.366775763	0.05366974	1.567778051	0.284260162	0.181314033	0.648721333	0.14034065	1.270270505	0.852816516	HDACi
A549	Abexinostat	P78539	SRPX	1.353311273	1.782305624	0.043943411	1.567808448	0.303344815	0.19348334	0.648749305	0.124936599	1.357106233	0.903310319	HDACi
PC9	Vorinostat	Q58FG1	HSP90AA4P	0.927841031	2.20777893	0.450129467	1.56780998	0.905052768	0.577271978	0.648750714	0.578826325	0.346662556	0.237451725	HDACi
HCT116	CUDC101	Q96BZ9-3	TBC1D20	1.633057551	1.502601561	0.021639128	1.567829556	0.092246315	0.058836954	0.648768728	0.085468584	1.664760253	1.068193492	HDACi
HCT116	Vorinostat	Q96CW6	SLC7A6OS	1.7170883	1.418614792	0.066712019	1.567851546	0.211052642	0.134612644	0.648788962	0.160108503	1.175795916	0.795585603	HDACi
H292	TSA	Q15404	RSU1	1.488759835	1.646974756	0.006171757	1.567867296	0.111874843	0.071354791	0.648803455	0.051095497	2.20959119	1.291617373	HDACi
PC9	Panobinostat	Q6P2C8	MED27	1.549042561	1.586727693	0.003270381	1.567885127	0.026647412	0.016995768	0.648819862	0.042502528	2.48540165	1.371585241	HDACi
PC9	Vorinostat	Q7Z5Q1-9	CPEB2	1.557962221	1.577820621	0.002996159	1.567891421	0.014042009	0.008955983	0.648825654	0.041524197	2.52343516	1.381698755	HDACi
A549	Belinostat	Q92626	PXDN	1.628108013	1.507774793	0.007501583	1.567941403	0.085088436	0.054267612	0.648871644	0.054467065	2.124847057	1.263866029	HDACi
H292	CUDC101	Q13190	STX5	1.544925266	1.590988137	0.000523654	1.567956701	0.032571369	0.02077313	0.64888572	0.032248279	3.280955493	1.491493459	HDACi
PC9	Abexinostat	P49459	UBE2A	1.957145963	1.17878841	0.222277925	1.567967186	0.550381904	0.351016213	0.648895368	0.354434913	0.653103667	0.450463506	HDACi
A549	Belinostat	Q9BVV6-3	KIAA0586	1.947053697	1.188901485	0.15087811	1.567977591	0.53609457	0.341901933	0.648904941	0.271832641	0.821373765	0.565698395	HDACi
PC9	Abexinostat	Q8NB14	USP38	1.320301841	1.815657336	0.130396199	1.567979589	0.35026923	0.223388896	0.648906779	0.246445679	0.884735069	0.608278793	HDACi
HCT116	Panobinostat	Q8N511	TMEM199	1.624616144	1.511355842	0.003515101	1.567985993	0.080087128	0.051076431	0.648912672	0.043213256	2.45406213	1.364383007	HDACi
HCT116	Vorinostat	O75925-2	PIAS1	1.528173584	1.607810079	0.006052508	1.567991831	0.056311505	0.035913137	0.648918044	0.050758781	2.218064653	1.294488814	HDACi
H292	Belinostat	Q9Y6V7	DDX49	1.445639553	1.690355135	0.013991214	1.567997344	0.173040048	0.11035736	0.648923115	0.069643709	1.854144614	1.157118111	HDACi
PC9	CUDC101	P12107-2	COL11A1	1.545755937	1.590254926	0.051682239	1.568005431	0.031465537	0.020067237	0.648930557	0.137200225	1.286658679	0.862645175	HDACi
A549	CUDC101	Q96AX2-3	RAB37	1.615019792	1.521032264	0.008248565	1.568026028	0.066459218	0.042384002	0.648949507	0.056263936	2.083621603	1.249769891	HDACi
HCT116	TSA	O95573	ACSL3	1.583624909	1.552434632	0.00382205	1.568029771	0.022054856	0.01406533	0.648952951	0.044239941	2.417703639	1.354185457	HDACi
H292	Belinostat	Q6PJ61	FBXO46	1.752078347	1.384024746	0.035638986	1.568051546	0.260253197	0.165972348	0.648972986	0.111068437	1.448074656	0.954409339	HDACi
PC9	Abexinostat	Q5UCC4	EMC10	1.990194612	1.145909573	0.213555883	1.568052093	0.596999676	0.38072694	0.648973488	0.344806355	0.67048846	0.462424739	HDACi
PSC1	Panobinostat	Q16549	PCSK7	1.799183326	1.336956808	0.060630041	1.568070067	0.326843505	0.208436799	0.648990026	0.15107931	1.217312137	0.820795008	HDACi
HCT116	Belinostat	Q9NRY5	FAM114A2	1.77213596	1.364093012	0.089091986	1.568114486	0.288529935	0.183998004	0.649030892	0.192278366	1.050161361	0.716069576	HDACi
PSC1	Vorinostat	Q9NY97	B3GNT2	1.245821252	1.890480481	0.346736452	1.568150866	0.455842913	0.290688175	0.649064363	0.482742105	0.460000499	0.31628482	HDACi
A549	Vorinostat	P05165	PCCA	1.546850275	1.589526972	0.000409589	1.568188624	0.030176982	0.019243209	0.649099099	0.031988696	3.387651534	1.495003457	HDACi
HCT116	TSA	O95857	TSPAN13	1.460209251	1.676185519	0.020528748	1.568197385	0.152718283	0.097384605	0.649107159	0.083220957	1.687637527	1.079767296	HDACi
PSC1	Vorinostat	Q15751	HERC1	1.923329787	1.213072562	0.124361334	1.568201175	0.5022277	0.320257189	0.649110646	0.238891803	0.905314628	0.621798752	HDACi
HCT116	Belinostat	Q9NR28	DIABLO	1.608088115	1.528357317	0.018312755	1.568222716	0.056378188	0.035950371	0.649130463	0.078897072	1.737246322	1.102939115	HDACi
PC9	TSA	O60271	SPAG9	1.580193731	1.556272603	0.005557908	1.568233167	0.016914792	0.010785891	0.649140077	0.049347193	2.255088647	1.306737547	HDACi
HCT116	Panobinostat	Q9Y366	IFT52	1.435440077	1.701063283	0.025644735	1.56825168	0.18782397	0.119766471	0.649157108	0.093144512	1.591001785	1.030842729	HDACi
H292	Vorinostat	Q9NP80	PNPLA8	1.618621994	1.517902472	0.019156712	1.568262233	0.071219457	0.045412977	0.649166817	0.080529109	1.717679031	1.094047106	HDACi
PC9	Abexinostat	Q96HI0	SENP5	1.382768684	1.753788305	0.101334123	1.568278494	0.26235049	0.167285652	0.649181776	0.208785881	0.994244288	0.680298874	HDACi
H292	Abexinostat	O75503	CLN5	1.787519635	1.349060336	0.133399214	1.568289985	0.310037544	0.197691464	0.649192346	0.250239931	0.874846728	0.601643389	HDACi
PSC1	Panobinostat	P20929-3	NEB	1.477357859	1.659365631	0.022302165	1.568361745	0.12869893	0.082059468	0.649258358	0.086847195	1.651652981	1.061244204	HDACi
A549	Ralimetinib	Q6PJF5-2	RHBDF2	1.455963648	1.680778553	0.070342723	1.5683711	0.158968144	0.101358756	0.649266963	0.165498719	1.152780823	0.781205362	Ralimetinib
PSC1	Abexinostat	Q9UHQ1-2	NARF	1.328409073	1.808345839	0.080128204	1.568377456	0.339366542	0.216380655	0.64927281	0.179537178	1.096214594	0.745845605	HDACi
PSC1	TSA	P22352	GPX3	1.467275701	1.669502938	0.009400163	1.568389319	0.142996251	0.091173951	0.649283722	0.059111292	2.026864612	1.228329551	HDACi
HCT116	Belinostat	O75146	HIP1R	1.655100421	1.481741343	0.029995559	1.568420882	0.12258338	0.078157197	0.649312755	0.101134421	1.522943037	0.995101006	HDACi
PSC1	Belinostat	Q99523	SORT1	1.677436767	1.459411389	0.044003056	1.568424078	0.154167223	0.098294349	0.649315695	0.12504058	1.356517156	0.902949019	HDACi
PC9	Belinostat	Q14CZ7	FASTKD3	1.506028368	1.630903051	0.006941084	1.56846571	0.088299735	0.056296886	0.649353989	0.053152989	2.158572728	1.274472307	HDACi
A549	Abexinostat	A5YM72-3	CARNS1	1.883799661	1.253208877	0.120758069	1.568504269	0.44589502	0.284280399	0.649389456	0.234244866	0.91808384	0.630329919	HDACi
A549	TSA	Q7Z403	TMC6	1.570430446	1.566684116	0.000274098	1.568557281	0.002649055	0.001688848	0.649438215	0.031055835	3.562093509	1.507856792	HDACi
PC9	Vorinostat	O43323	DHH	1.592622522	1.54449669	0.053902695	1.568559606	0.034030102	0.021695128	0.649440353	0.140708728	1.268389522	0.851678963	HDACi
H292	Abexinostat	Q9UPT6	MAPK8IP3	1.696150093	1.440980954	0.020703156	1.568565524	0.180431828	0.115029832	0.649445796	0.083568471	1.683963452	1.077957543	HDACi
HCT116	Abexinostat	Q16543	CDC37	1.846941824	1.290210761	0.193094012	1.568576292	0.39366831	0.250971733	0.649455701	0.321718532	0.714231194	0.492523922	HDACi
A549	TSA	Q9BWM7	SFXN3	1.49712223	1.640056254	0.004621051	1.568589242	0.101069618	0.064433451	0.649467611	0.046606713	2.335259206	1.331551529	HDACi
A549	CUDC101	Q9H792	PEAK1	1.516714372	1.620526536	0.004553774	1.568620454	0.073406285	0.046796715	0.649496318	0.046361537	2.341628562	1.333842176	HDACi
HCT116	CUDC101	Q9Y3P9	RABGAP1	1.579936002	1.557332708	0.001057028	1.568634355	0.015982942	0.010189081	0.649509103	0.034232709	2.975913602	1.465558731	HDACi
PC9	Abexinostat	Q9UBB6-3	NCDN	1.581903671	1.555379333	0.005758369	1.568641502	0.018755539	0.011956549	0.649515676	0.049929061	2.239700533	1.301646598	HDACi
A549	Ralimetinib	Q8WXE9-3	STON2	1.436763504	1.700523126	0.143388566	1.568643315	0.186506217	0.118896511	0.649517344	0.262614165	0.843485477	0.580681853	Ralimetinib
PC9	Belinostat	Q3KQV9	UAP1L1	1.614802566	1.52251464	0.009791233	1.568658603	0.065257419	0.041600778	0.649531404	0.060104421	2.009162627	1.221093583	HDACi
HCT116	Panobinostat	P43250-2	GRK6	1.567097146	1.570240568	0.004478653	1.568668857	0.002222735	0.001416956	0.649540834	0.046130944	2.348852595	1.336007662	HDACi
H292	Ralimetinib	Q9NRX5	SERINC1	1.525696517	1.611736512	0.029267851	1.568716515	0.060839464	0.038782956	0.649584664	0.099809663	1.533609163	1.000827409	Ralimetinib
PC9	Vorinostat	Q7Z7A4	PXK	1.632705396	1.504731884	0.012522396	1.56871864	0.090490938	0.057684619	0.649586619	0.066415084	1.902312563	1.177733274	HDACi
A549	Vorinostat	Q8N3J6-3	CADM2	1.574738186	1.562731011	0.014112623	1.568734599	0.008490355	0.005412232	0.649601295	0.069922956	1.850392268	1.155380217	HDACi
HCT116	TSA	Q9H8M2	BRD9	1.484644129	1.652838006	0.041550572	1.568741067	0.118931031	0.075813041	0.649607244	0.121012249	1.381422996	0.917170667	HDACi
HCT116	Ralimetinib	Q8N5N7	MRPL50	1.976259082	1.161252677	0.204278738	1.568755879	0.576296556	0.367358978	0.649620866	0.334389069	0.689776833	0.475747928	Ralimetinib
A549	TSA	Q8N3J6-3	CADM2	1.500316731	1.637206657	0.00428387	1.568761694	0.096795796	0.061702039	0.649626213	0.045606682	2.368163744	1.340971522	HDACi
A549	Abexinostat	Q5HYA8	TMEM67	1.614280166	1.523278695	0.003939406	1.56877943	0.064347757	0.041017721	0.649642524	0.044561987	2.404569255	1.351035452	HDACi
H292	Vorinostat	O75600-2	GCAT	1.3425406	1.795143213	0.052644755	1.568841906	0.320038377	0.203996576	0.649699978	0.138698701	1.278644888	0.857927605	HDACi
HCT116	TSA	P57078	RIPK4	1.565316286	1.572403304	0.001834165	1.568859795	0.005011279	0.003194217	0.649716428	0.037263448	2.736561487	1.428716959	HDACi
A549	CUDC101	Q9BQ69	MACROD1	1.630274025	1.507510013	0.038591508	1.568892019	0.086807266	0.0553303	0.64974606	0.116062358	1.413508247	0.93530861	HDACi
A549	TSA	Q9BV35-3	SLC25A23	1.76325775	1.374527668	0.080362691	1.568892709	0.274873677	0.175202342	0.649746695	0.179867173	1.094945529	0.745048091	HDACi
HCT116	Vorinostat	P20742	PZP	1.136822427	2.001020581	0.21137377	1.568921504	0.611080375	0.389490726	0.649773173	0.34238259	0.674948907	0.465488327	HDACi
H292	CUDC101	Q96GS4	BORCS6	1.834843919	1.303002148	0.099484667	1.568923033	0.376068923	0.239698771	0.64977458	0.206342833	1.002243848	0.685410611	HDACi
PSC1	Abexinostat	Q92622	RUBCN	1.882975084	1.254936546	0.119956999	1.568955815	0.444090309	0.283048321	0.649804724	0.233197987	0.920974408	0.632275203	HDACi
A549	Abexinostat	Q9NV66	TYW1	1.594419243	1.543542625	0.001598406	1.568980934	0.035975202	0.022929024	0.649827821	0.036325601	2.796313033	1.439787195	HDACi
H292	Panobinostat	Q9NYP7-2	ELOVL5	1.940470456	1.197520436	0.196901862	1.568995446	0.525344997	0.334828886	0.649841165	0.326073808	0.705750177	0.486684085	HDACi
A549	Panobinostat	Q9H5L6	THAP9	1.53512088	1.602886758	0.011265542	1.569003819	0.047917712	0.030540214	0.649848864	0.063505321	1.948247908	1.197189885	HDACi
PC9	Vorinostat	Q8N335	GPD1L	1.497726337	1.640282705	0.007719891	1.569004521	0.100802574	0.064246198	0.649849509	0.054948394	2.11238882	1.260044994	HDACi
PC9	Vorinostat	Q5U649	C12orf60	1.410289401	1.727788992	0.047545462	1.569039197	0.224506114	0.143085089	0.649881393	0.130756205	1.322890931	0.883537694	HDACi
A549	TSA	Q9H813-2	PACC1	1.639086465	1.499005472	0.122537144	1.569045968	0.09905222	0.063128947	0.64988762	0.236511713	0.911732246	0.626147346	HDACi
PSC1	Ralimetinib	Q494V2-2	CFAP100	1.58900977	1.549163529	0.070078545	1.569086649	0.028175547	0.017956655	0.649925024	0.165128078	1.154414922	0.782179073	Ralimetinib
PC9	CUDC101	O43909	EXTL3	1.518107025	1.620129273	0.029395117	1.569118149	0.072140623	0.045975265	0.649953986	0.100070906	1.5317248	0.999692167	HDACi
HCT116	TSA	P48681	NES	1.698630062	1.439606758	0.093496831	1.56911841	0.183157134	0.116726139	0.649954226	0.198216136	1.029203109	0.702860993	HDACi
A549	Panobinostat	Q96TC7	RMDN3	1.582400136	1.55591889	0.001248898	1.569159513	0.018725068	0.011933183	0.649992017	0.034989658	2.903473113	1.456060301	HDACi
PSC1	Vorinostat	Q99676	ZNF184	1.674274587	1.464047192	0.070677355	1.569160889	0.148653217	0.09473421	0.649993282	0.16602561	1.150719713	0.779824916	HDACi
PSC1	CUDC101	P02774-3	GC	1.491588267	1.646735459	0.279949285	1.569161863	0.109705631	0.069913521	0.649994178	0.416359485	0.552920637	0.380531537	HDACi
PC9	CUDC101	Q8TD30	GPT2	1.585355504	1.553045875	0.003344879	1.569200689	0.022846358	0.014559232	0.650029874	0.042754908	2.475619556	1.369014028	HDACi
HCT116	CUDC101	P55771	PAX9	1.811058774	1.327354339	0.05665079	1.569206557	0.342030686	0.217964094	0.650035269	0.144978963	1.246794032	0.838695012	HDACi
HCT116	Panobinostat	Q92558	WASF1	1.474793284	1.663688563	0.016562952	1.569240923	0.133569133	0.085117034	0.650066864	0.0752596	1.780862244	1.123438093	HDACi
A549	Vorinostat	Q9UQ13	SHOC2	1.527820806	1.610667194	0.001760038	1.569244	0.058581243	0.037330869	0.650069693	0.036990293	2.754477867	1.431912234	HDACi
A549	Panobinostat	Q86WC4	OSTM1	1.440169481	1.698377989	0.045308417	1.569273735	0.182580987	0.116347443	0.650097029	0.127157414	1.343821114	0.895658311	HDACi
A549	CUDC101	Q9UL54-2	TAOK2	1.637517593	1.501044376	0.005565539	1.569280985	0.096501137	0.061493855	0.650103694	0.049380996	2.254492778	1.306440158	HDACi
HCT116	Abexinostat	O95905-3	ECD	1.590933929	1.54774487	0.000417027	1.5693394	0.030539276	0.019459956	0.650157396	0.031988696	3.379835594	1.495003457	HDACi
PSC1	Panobinostat	Q3B726	POLR1F	1.655669259	1.483032884	0.013718914	1.569351071	0.122072351	0.077785241	0.650168126	0.069049957	1.862680272	1.160836588	HDACi
H292	CUDC101	P12955	PEPD	1.645670012	1.493045048	0.018888394	1.56935753	0.107922147	0.068768362	0.650174063	0.07995882	1.723804977	1.097133625	HDACi
HCT116	CUDC101	Q8IXQ4	GPALPP1	1.490660779	1.648062412	0.033210872	1.569361595	0.111299762	0.070920406	0.650177801	0.106890559	1.478719717	0.971060652	HDACi
A549	CUDC101	P42785-2	PRCP	1.718658547	1.420065203	0.021877077	1.569361875	0.211137378	0.134537089	0.650178058	0.085956778	1.660010708	1.06571987	HDACi
HCT116	CUDC101	P23381	WARS1	1.642484025	1.496240186	0.019068705	1.569362105	0.10341001	0.065893021	0.65017827	0.080332468	1.719678793	1.095108888	HDACi
A549	Belinostat	Q9NW15	ANO10	1.559375746	1.57935083	0.000746761	1.569363288	0.014124517	0.009000158	0.650179357	0.033075221	3.126818602	1.480497246	HDACi
H292	Panobinostat	Q9NZ20	PLA2G3	1.586546785	1.552270041	0.008728886	1.569408413	0.024237318	0.015443601	0.650220839	0.05752359	2.059041202	1.240154017	HDACi
HCT116	Abexinostat	P20810-6	CAST	2.008116597	1.130707931	0.345390693	1.569412264	0.620421618	0.395320995	0.650224379	0.481472709	0.46168937	0.317428324	HDACi
A549	TSA	Q9UQ49-2	NEU3	1.711445791	1.42744759	0.055550328	1.56944669	0.200817054	0.127954046	0.650256026	0.143237854	1.255313374	0.843942193	HDACi
H292	Panobinostat	Q96G74	OTUD5	1.349248349	1.78971325	0.144867689	1.569480799	0.311455719	0.198445065	0.65028738	0.264464381	0.839028468	0.577632811	HDACi
H292	TSA	Q14168-4	MPP2	1.694883127	1.444138774	0.018098499	1.56951095	0.177303033	0.112967057	0.650315095	0.078472908	1.742357448	1.105280254	HDACi
A549	Belinostat	Q96TC7	RMDN3	1.557603742	1.581507089	0.000145018	1.569555416	0.016902218	0.010768794	0.650355966	0.029670807	3.83857939	1.527670639	HDACi
H292	CUDC101	Q15293	RCN1	1.847480526	1.291690184	0.071698356	1.569585355	0.393003119	0.250386587	0.650383486	0.167482856	1.144490801	0.776029643	HDACi
PC9	Belinostat	Q9Y6K0	CEPT1	1.459797257	1.679380786	0.01085405	1.569589021	0.155269002	0.098923349	0.650386856	0.062524733	1.964408176	1.203948152	HDACi
A549	CUDC101	Q92546	RGP1	1.525358336	1.613877563	0.002508851	1.569617949	0.062592546	0.039877567	0.650413445	0.039848532	2.600525193	1.399587672	HDACi
A549	Abexinostat	P03886	MT-ND1	1.580483256	1.558838455	0.00010732	1.569660855	0.015305185	0.009750632	0.650452881	0.029670807	3.96931763	1.527670639	HDACi
A549	TSA	Q8NBN7	RDH13	1.508042422	1.631292328	0.004480338	1.569667375	0.087150844	0.055521855	0.650458873	0.046133447	2.348689269	1.335984094	HDACi
H292	TSA	Q9H4M9	EHD1	1.53102553	1.608313521	0.001602608	1.569669525	0.054650862	0.034816795	0.650460849	0.036331969	2.795172766	1.439711068	HDACi
HCT116	Ralimetinib	Q68DC2-4	ANKS6	2.316702164	0.822682877	0.516423157	1.56969252	1.056431169	0.673017904	0.650481984	0.63700592	0.286994292	0.195856532	Ralimetinib
A549	Panobinostat	Q9BV81	EMC6	1.734927947	1.404517422	0.031423542	1.569722684	0.233635522	0.148838725	0.650509707	0.103633181	1.502744862	0.984501171	HDACi
A549	Abexinostat	Q9H792	PEAK1	1.545800445	1.593746134	0.000537365	1.56977329	0.033902722	0.021597209	0.650556217	0.032248279	3.269730247	1.491493459	HDACi
A549	CUDC101	O60507	TPST1	1.566537377	1.573124959	0.023786748	1.569831168	0.004658124	0.002967277	0.650609409	0.089652898	1.623664929	1.047435668	HDACi
H292	CUDC101	Q92882	OSTF1	1.655214992	1.484467639	0.020924139	1.569841316	0.120736611	0.076910073	0.650618734	0.084009487	1.679352401	1.075671669	HDACi
A549	Panobinostat	Q14442	PIGH	1.471476851	1.668308275	0.01311143	1.569892563	0.139180835	0.08865628	0.65066583	0.067673945	1.882349949	1.169578508	HDACi
HCT116	Vorinostat	P57772	EEFSEC	1.481783004	1.65801512	0.026113744	1.569899062	0.124614925	0.079377667	0.650671802	0.094048642	1.583130854	1.026647469	HDACi
HCT116	Panobinostat	Q8NG48	LINS1	1.655175999	1.484632312	0.010629417	1.569904156	0.120592597	0.076815261	0.650676484	0.062052936	1.973490569	1.207237663	HDACi
PC9	Vorinostat	Q6NSJ2	PHLDB3	1.503177374	1.63664763	0.010937064	1.569912502	0.094377722	0.060116549	0.650684154	0.062694652	1.961099243	1.202769502	HDACi
A549	CUDC101	Q9UPN4	CEP131	1.467537169	1.672437371	0.012564602	1.56998727	0.144886323	0.09228503	0.650752861	0.06648556	1.900851276	1.177272666	HDACi
H292	Abexinostat	Q9H4P4	RNF41	1.608384599	1.531645969	0.035519565	1.570015284	0.054262406	0.034561706	0.650778604	0.110873931	1.449532362	0.955170555	HDACi
A549	Panobinostat	Q9Y519	TMEM184B	1.40319084	1.736840095	0.029213673	1.570015468	0.235925651	0.150269635	0.650778773	0.099713402	1.534413836	1.001246467	HDACi
A549	CUDC101	O75061-2	DNAJC6	1.574014941	1.566022425	0.001541871	1.570018683	0.005651562	0.003599678	0.650781727	0.036052362	2.811952031	1.443066273	HDACi
PSC1	CUDC101	P02787	TF	1.836707178	1.303393856	0.305966507	1.570050517	0.377109466	0.240189384	0.650810979	0.442932945	0.514326111	0.353662017	HDACi
PC9	CUDC101	Q9UNW1	MINPP1	1.605353548	1.534899551	0.00526322	1.57012655	0.049818499	0.031728971	0.650880843	0.048497043	2.278748459	1.314284739	HDACi
A549	Belinostat	Q9NV66	TYW1	1.598400948	1.541854479	0.00201032	1.570127713	0.039984391	0.025465694	0.650881912	0.037968857	2.696734852	1.420572482	HDACi
HCT116	Ralimetinib	Q9NWU2	GID8	1.821067057	1.319189348	0.23800805	1.570128203	0.354881131	0.226020481	0.650882361	0.37175728	0.623408353	0.429740518	Ralimetinib
PSC1	TSA	O75164	KDM4A	1.499106527	1.641340261	0.025200097	1.570223394	0.100574438	0.064051038	0.650969825	0.092314897	1.598597783	1.03472821	HDACi
H292	CUDC101	P25440-2	BRD2	1.554953297	1.585535583	0.000239324	1.57024444	0.021624942	0.013771704	0.650989161	0.030742953	3.62101399	1.512254417	HDACi
PC9	Belinostat	Q8IYA6	CKAP2L	1.471104837	1.669445113	0.017414626	1.570274975	0.140247754	0.089314137	0.651017215	0.077076927	1.759085858	1.11307561	HDACi
A549	Abexinostat	O75478	TADA2A	1.779702833	1.360870866	0.054927636	1.570286849	0.296158924	0.188601799	0.651028125	0.142299368	1.260209091	0.846797029	HDACi
HCT116	Ralimetinib	P07919	UQCRH	1.954090505	1.186530485	0.343131424	1.570310495	0.542746895	0.345630305	0.651049849	0.479320166	0.464539507	0.319374299	Ralimetinib
A549	Vorinostat	Q8TAD8	SNIP1	1.632445591	1.508201181	0.011253268	1.570323386	0.087854065	0.055946479	0.651061692	0.06348402	1.948721356	1.19733558	HDACi
PC9	Panobinostat	Q2TB10	ZNF800	1.563886469	1.576802218	0.016658222	1.570344343	0.009132814	0.005815803	0.651080946	0.075461651	1.778371349	1.122273694	HDACi
HCT116	Belinostat	Q96N21	TEPSIN	1.798211085	1.342482864	0.080359778	1.570346974	0.322248515	0.20520848	0.651083363	0.179864958	1.094961273	0.745053439	HDACi
A549	TSA	Q56A73	SPIN4	1.508792299	1.631906682	0.00546538	1.570349491	0.087055015	0.055436714	0.651085675	0.049092667	2.262379597	1.30898337	HDACi
HCT116	Abexinostat	P11498	PC	1.536086302	1.604739635	0.002787632	1.570412969	0.048545238	0.030912402	0.651143992	0.040909833	2.554764516	1.388172294	HDACi
PC9	Panobinostat	Q06323	PSME1	1.137111824	2.003756494	0.369891931	1.570434159	0.612810323	0.390217138	0.651163459	0.505112177	0.431925142	0.296612161	HDACi
HCT116	CUDC101	Q08AF3	SLFN5	1.63514676	1.505769118	0.012202182	1.570457939	0.091483808	0.05825295	0.651185304	0.065763773	1.913562487	1.182013279	HDACi
HCT116	Belinostat	Q9NYP7-2	ELOVL5	1.15470389	1.986236819	0.288821476	1.570470355	0.587982573	0.374399027	0.65119671	0.425524897	0.539370517	0.371075025	HDACi
H292	Belinostat	Q8TAV0-3	FAM76A	1.603352122	1.53762784	0.002591603	1.570489981	0.046474086	0.029592093	0.651214739	0.040188548	2.586431472	1.395897688	HDACi
PC9	Vorinostat	Q8N8E3	CEP112	1.459195098	1.681908644	0.011281874	1.570551871	0.157482258	0.100271924	0.651271592	0.063534606	1.947618773	1.196989656	HDACi
PSC1	TSA	Q9BZM5	ULBP2	1.624923971	1.516240715	0.028224156	1.570582343	0.076850667	0.04893132	0.651299583	0.097887551	1.549379036	1.009272537	HDACi
PSC1	Belinostat	Q96LX8	ZNF597	1.46367676	1.677522206	0.012370711	1.570599483	0.151211565	0.096276337	0.651315328	0.066138329	1.907605328	1.179546785	HDACi
PSC1	Abexinostat	Q7L4E1	MIGA2	1.759316717	1.381950372	0.036213403	1.570633545	0.266838302	0.169892145	0.651346615	0.112062032	1.441130664	0.950541505	HDACi
HCT116	Belinostat	Q8WV16	DCAF4	1.449677383	1.691692051	0.121491732	1.570684717	0.171130213	0.108952618	0.651393618	0.235184966	0.915453276	0.628590443	HDACi
PSC1	Vorinostat	O94919	ENDOD1	1.837949939	1.303430969	0.071910162	1.570690454	0.377961988	0.240634294	0.651398887	0.167783773	1.143209734	0.775250044	HDACi
H292	Vorinostat	O94827-6	PLEKHG5	1.409486086	1.731934431	0.030471251	1.570710259	0.228005411	0.145160707	0.651417078	0.101969631	1.516109714	0.99152915	HDACi
A549	CUDC101	O60911	CTSV	1.711710068	1.429720626	0.020809819	1.570715347	0.199396646	0.126946392	0.651421752	0.083787234	1.681731699	1.076822146	HDACi
PC9	Abexinostat	O00408	PDE2A	1.46148676	1.679955732	0.010781295	1.570721246	0.154480892	0.098350291	0.65142717	0.06236237	1.967329061	1.205077389	HDACi
H292	Vorinostat	Q15649	ZNHIT3	1.446013422	1.695465111	0.02243554	1.570739266	0.176388981	0.112296792	0.651443721	0.087094769	1.649063477	1.06000793	HDACi
PSC1	Belinostat	Q16549	PCSK7	1.709241586	1.432259205	0.017301467	1.570750395	0.19585612	0.124689524	0.651453943	0.076839188	1.761917083	1.114417231	HDACi
A549	CUDC101	O75896	TUSC2	1.56308056	1.578420484	0.035451663	1.570750522	0.010846965	0.006905594	0.65145406	0.110753181	1.45036339	0.955643793	HDACi
H292	Vorinostat	P62993	GRB2	1.594432793	1.547179512	0.000893009	1.570806152	0.033413116	0.021271317	0.651505154	0.033800107	3.049144371	1.47108192	HDACi
PC9	Vorinostat	Q99638	RAD9A	1.416943329	1.724704703	0.031782063	1.570824016	0.217620155	0.138538851	0.651521561	0.104288311	1.497817914	0.981764368	HDACi
PSC1	Abexinostat	O95400	CD2BP2	1.485303168	1.656358779	0.007009349	1.570830973	0.120954582	0.07700038	0.65152795	0.053320893	2.154322333	1.273102586	HDACi
PC9	Panobinostat	Q9P225	DNAH2	1.357805815	1.783857165	0.207436692	1.57083149	0.301263798	0.191786197	0.651528425	0.33792737	0.683114422	0.471176632	HDACi
A549	TSA	O60825	PFKFB2	1.581158374	1.560505088	0.028950784	1.570831731	0.014604078	0.009297035	0.651528646	0.099209656	1.538339675	1.003446056	HDACi
PC9	Vorinostat	O43818	RRP9	1.569298333	1.572435669	0.01984914	1.570867001	0.002218432	0.001412234	0.651561038	0.08188887	1.702258304	1.086775124	HDACi
H292	Abexinostat	P46734-3	MAP2K3	1.387961654	1.753791495	0.043572262	1.570876575	0.258680761	0.164672875	0.651569831	0.124313572	1.36078989	0.905481453	HDACi
PC9	Panobinostat	O43502	RAD51C	1.646278728	1.495540333	0.054224807	1.57090953	0.106588142	0.067851229	0.651600097	0.141239084	1.265801985	0.850045108	HDACi
HCT116	CUDC101	P41223	BUD31	1.655848639	1.486032805	0.04761302	1.570940722	0.120077928	0.076436957	0.651628743	0.130854718	1.322274267	0.883210613	HDACi
PSC1	CUDC101	Q16515-2	ASIC2	1.442125515	1.699798787	0.039571454	1.570962151	0.182202518	0.115981482	0.651648423	0.117678529	1.402617989	0.929302769	HDACi
A549	TSA	Q6FIF0	ZFAND6	1.603833877	1.538092055	0.001318991	1.570962966	0.046486489	0.029591079	0.651649171	0.035275038	2.879758153	1.452532515	HDACi
PSC1	TSA	Q9Y6V7	DDX49	1.574224116	1.567708604	0.030594601	1.57096636	0.004607163	0.002932693	0.651652288	0.102159374	1.514355203	0.990721778	HDACi
H292	Abexinostat	P32322-3	PYCR1	1.512488383	1.62949624	0.006490231	1.570992311	0.082737049	0.05266547	0.65167612	0.051941292	2.187739839	1.28448725	HDACi
A549	Panobinostat	Q8N612-2	FAM160A2	1.580054303	1.561931564	0.022190391	1.570992934	0.012814712	0.008157078	0.651676691	0.086609687	1.653835036	1.062433533	HDACi
HCT116	Abexinostat	Q969Q5	RAB24	1.466846783	1.67516196	0.023004093	1.571004372	0.147301074	0.093762358	0.651687195	0.088189746	1.638194883	1.054581911	HDACi
H292	Belinostat	Q9NZZ3	CHMP5	1.67381461	1.468229743	0.014798506	1.571022177	0.145370453	0.092532401	0.651703546	0.071489446	1.829782135	1.145758066	HDACi
HCT116	Panobinostat	O60220	TIMM8A	1.774323244	1.367829485	0.052728393	1.571076364	0.287434494	0.182953865	0.651753307	0.138834145	1.277955463	0.85750371	HDACi
HCT116	Vorinostat	Q9NZB8-8	MOCS1	1.683610688	1.458576032	0.015228567	1.57109336	0.159123531	0.101282034	0.651768914	0.072433963	1.817340955	1.140057751	HDACi
PSC1	Abexinostat	Q8N129	CNPY4	1.394245613	1.748004472	0.034616269	1.571125043	0.250145288	0.159214118	0.651798006	0.109292448	1.460719742	0.961409848	HDACi
H292	Belinostat	P18206	VCL	1.512907115	1.629366507	0.003434304	1.571136811	0.082349226	0.052413784	0.651808812	0.042976565	2.464161252	1.366768295	HDACi
HCT116	Abexinostat	P53365	ARFIP2	1.689619192	1.452677663	0.104520686	1.571148428	0.167542961	0.106637259	0.651819479	0.213071691	0.980797748	0.671474248	HDACi
PC9	CUDC101	O43670-2	ZNF207	1.64094457	1.501372803	0.00739861	1.571158687	0.098692142	0.062814879	0.6518289	0.054219481	2.130849881	1.265844642	HDACi
H292	Ralimetinib	Q53EL6	PDCD4	1.663364198	1.478978188	0.017793488	1.571171193	0.130380598	0.082983063	0.651840383	0.077865455	1.749738914	1.108655172	Ralimetinib
PC9	Panobinostat	P61224	RAP1B	1.485897678	1.656516825	0.006894855	1.571207252	0.120645956	0.076785514	0.651873493	0.053013094	2.16147485	1.275616844	HDACi
HCT116	Panobinostat	P12277	CKB	1.638605359	1.503941596	0.005104977	1.571273478	0.09522166	0.060601583	0.651934301	0.048017789	2.292006233	1.318597845	HDACi
PC9	TSA	Q9NZI5	GRHL1	1.747482621	1.395126494	0.027673956	1.571304557	0.249153407	0.158564682	0.651962837	0.096872144	1.557928748	1.01380109	HDACi
A549	Abexinostat	Q15771	RAB30	1.80259352	1.34008957	0.052586719	1.571341545	0.327039679	0.208127686	0.651996798	0.138612197	1.279123923	0.858198551	HDACi
PC9	Abexinostat	Q9BVL2	NUP58	1.949613983	1.193075717	0.200425102	1.57134485	0.534953339	0.34044299	0.651999832	0.330088189	0.698047887	0.481370016	HDACi
A549	TSA	Q00653	NFKB2	1.572812366	1.569909476	0.000119879	1.571360921	0.002052654	0.00130629	0.652014587	0.029670807	3.921258103	1.527670639	HDACi
A549	Abexinostat	Q9Y366	IFT52	1.479795375	1.662991478	0.007434101	1.571393426	0.129539207	0.082435884	0.65204443	0.054300953	2.128771567	1.265192545	HDACi
H292	Ralimetinib	P36955	SERPINF1	2.024289334	1.11850526	0.36541912	1.571397297	0.640486062	0.407590151	0.652047984	0.500820704	0.437208732	0.300317725	Ralimetinib
PC9	CUDC101	Q99638	RAD9A	1.626770864	1.516032669	0.040116984	1.571401766	0.078303729	0.049830496	0.652052087	0.118660497	1.396671727	0.925693836	HDACi
H292	Belinostat	Q7L3B6	CDC37L1	1.697887573	1.444944234	0.08478936	1.571415903	0.17885795	0.113819613	0.652065066	0.186176678	1.071658642	0.730074724	HDACi
A549	Abexinostat	Q68BL7	OLFML2A	1.614435832	1.528405049	0.001691905	1.571420441	0.06083295	0.038712078	0.652069232	0.036788957	2.771624111	1.434282529	HDACi
A549	Abexinostat	Q9BV35-3	SLC25A23	1.680499506	1.462394852	0.022151312	1.571447179	0.15422328	0.098140925	0.65209378	0.086527164	1.654600542	1.062847532	HDACi
PSC1	Panobinostat	Q8NFJ5	GPRC5A	1.669242395	1.473675855	0.009449258	1.571459125	0.138286427	0.087998742	0.652104747	0.059243479	2.024602294	1.227359445	HDACi
PC9	CUDC101	Q9NYZ3	GTSE1	1.382065156	1.76092408	0.049916217	1.571494618	0.267893714	0.170470653	0.652137331	0.134461574	1.301758333	0.87140181	HDACi
A549	CUDC101	P07954	FH	1.612395935	1.530599068	0.009928385	1.571497501	0.057839119	0.036805098	0.652139978	0.060406974	2.003121374	1.21891292	HDACi
A549	CUDC101	O00391	QSOX1	1.61516156	1.527854402	0.017223231	1.571507981	0.061735484	0.039284232	0.652149599	0.076678698	1.763885367	1.115325269	HDACi
H292	Belinostat	Q9BV36	MLPH	1.351694789	1.791328115	0.047628651	1.571511452	0.310867706	0.197814471	0.652152785	0.130881387	1.322131716	0.883122111	HDACi
A549	Abexinostat	Q9BZQ6	EDEM3	1.394594885	1.748440555	0.041851263	1.57151772	0.250206673	0.159213396	0.65215854	0.121508398	1.378291429	0.915393703	HDACi
PC9	CUDC101	Q5I7T1	ALG10B	1.526784883	1.616255173	0.001777881	1.571520028	0.063265049	0.040257234	0.652160659	0.037068395	2.750097402	1.430996213	HDACi
H292	TSA	Q8WWK9	CKAP2	1.518519748	1.624603084	0.009193367	1.571561416	0.075012246	0.047731031	0.652198653	0.058645739	2.036525413	1.231763534	HDACi
HCT116	TSA	Q9UHB7	AFF4	1.556311927	1.586831123	0.003791579	1.571571525	0.02158033	0.013731688	0.652207933	0.044160915	2.421179838	1.354961934	HDACi
H292	Panobinostat	Q96MD7-1	C9orf85	1.510874729	1.63229615	0.020922254	1.571585439	0.08585791	0.054631398	0.652220706	0.084006412	1.679391524	1.075687566	HDACi
PSC1	Panobinostat	O95721	SNAP29	1.782829755	1.36050715	0.1364883	1.571668453	0.298627178	0.190006472	0.65229691	0.25406252	0.864904576	0.595059399	HDACi
H292	Panobinostat	Q8N3I7	BBS5	1.654668872	1.488686594	0.008538738	1.571677733	0.117367194	0.074676374	0.652305428	0.057031031	2.068606315	1.243888775	HDACi
A549	Abexinostat	P53805	RCAN1	1.45467869	1.688692541	0.012419285	1.571685615	0.165472781	0.105283639	0.652312664	0.066236309	1.905903405	1.178903879	HDACi
PC9	Panobinostat	Q9Y219	JAG2	1.459695052	1.683701414	0.01797392	1.571698233	0.158396417	0.100780426	0.652324246	0.078227883	1.745357197	1.106638421	HDACi
PSC1	Panobinostat	P52824	DGKQ	1.602191178	1.54123921	0.07660499	1.571715194	0.04309955	0.027421985	0.652339815	0.174569981	1.115742941	0.758030435	HDACi
PSC1	Panobinostat	O60271-4	SPAG9	1.574913799	1.568614142	3.35E-05	1.57176397	0.00445453	0.002834096	0.652384586	0.028448483	4.475301421	1.54594089	HDACi
HCT116	Panobinostat	Q9BR76	CORO1B	1.622683461	1.520862207	0.006403595	1.571772834	0.071998499	0.045807192	0.652392722	0.051766775	2.193576176	1.28594889	HDACi
HCT116	TSA	P41223	BUD31	1.609728847	1.53382263	0.02102564	1.571775738	0.053673801	0.034148511	0.652395388	0.084227779	1.677250766	1.074544652	HDACi
A549	Panobinostat	Q15392	DHCR24	1.397020904	1.746538304	0.040798663	1.571779604	0.247146124	0.157239681	0.652398936	0.119839423	1.389354065	0.921400289	HDACi
H292	Ralimetinib	P05155-3	SERPING1	2.054579579	1.088991227	0.356832033	1.571785403	0.682774071	0.434393951	0.652404259	0.492640754	0.447536166	0.307469664	Ralimetinib
H292	Panobinostat	Q14674	ESPL1	1.479659071	1.663931158	0.008083427	1.571795115	0.130300043	0.082898872	0.652413173	0.05584252	2.092404484	1.253034992	HDACi
H292	Panobinostat	Q9NQ38-3	SPINK5	1.831178643	1.312414298	0.097633209	1.571796471	0.366821786	0.233377408	0.652414418	0.203815904	1.010402436	0.690761931	HDACi
HCT116	TSA	P35452	HOXD12	1.431174113	1.71242757	0.02334123	1.571800842	0.198876226	0.126527624	0.652418429	0.088825136	1.631876258	1.051464118	HDACi
H292	Abexinostat	Q96BR1	SGK3	1.487867151	1.655772545	0.006409449	1.571819848	0.118727043	0.075534765	0.652435875	0.051775765	2.1931793	1.285873479	HDACi
A549	Abexinostat	Q9Y4E6	WDR7	1.622593441	1.521068121	0.002454986	1.571830781	0.071789242	0.045672373	0.652445909	0.039617379	2.609950897	1.402114264	HDACi
HCT116	Abexinostat	Q9ULX6	AKAP8L	1.940007196	1.203655541	0.223089736	1.571831368	0.520679249	0.331256431	0.652446448	0.355359166	0.65152041	0.449332478	HDACi
PSC1	Belinostat	P40121-2	CAPG	1.503890322	1.639825097	0.009834743	1.571857709	0.096120401	0.061150829	0.652470625	0.060212674	2.007236988	1.220312089	HDACi
HCT116	TSA	P51687	SUOX	1.630046574	1.513675502	0.019167351	1.571861038	0.082286774	0.052349904	0.65247368	0.080552327	1.717437899	1.093921909	HDACi
HCT116	Belinostat	Q9Y296	TRAPPC4	1.767970179	1.375770153	0.124985485	1.571870166	0.277327298	0.176431428	0.652482058	0.23966894	0.90314042	0.620388244	HDACi
A549	Belinostat	Q8N0X4	CLYBL	1.606868346	1.536872763	0.01640037	1.571870555	0.049494352	0.031487549	0.652482415	0.074935071	1.785146366	1.125314879	HDACi
PC9	Abexinostat	A5D8V6	VPS37C	1.905799624	1.237949925	0.161913164	1.571874774	0.472241051	0.300431726	0.652486288	0.285134083	0.79071784	0.544950866	HDACi
HCT116	Abexinostat	P09382	LGALS1	1.856038375	1.287732513	0.200958049	1.571885444	0.401852929	0.255650264	0.652496081	0.330690207	0.696894594	0.480578666	HDACi
A549	Panobinostat	Q969Y2-2	GTPBP3	1.580688518	1.56314617	0.006318306	1.571917344	0.012404314	0.0078912	0.652525358	0.051545014	2.199399317	1.287813338	HDACi
A549	CUDC101	P21397	MAOA	1.58462285	1.559217775	0.007060071	1.571920312	0.017964101	0.011428124	0.652528083	0.053442952	2.151190961	1.272109558	HDACi
H292	CUDC101	Q5BJF6	ODF2	1.612612574	1.531275839	0.009867649	1.571944206	0.057513757	0.036587658	0.652550012	0.060257378	2.005786324	1.219989771	HDACi
PSC1	Abexinostat	Q969V6	MRTFA	1.505194105	1.638711476	0.00988031	1.57195279	0.094411039	0.060059716	0.652557891	0.060286178	2.00522944	1.219782245	HDACi
H292	Vorinostat	Q8NHP6	MOSPD2	1.565453957	1.578454061	0.011667057	1.571954009	0.009192462	0.005847793	0.652559009	0.064455485	1.933038665	1.190740119	HDACi
PSC1	Abexinostat	Q9H6K1	ILRUN	1.463130684	1.680832698	0.013260834	1.571981691	0.15393857	0.09792644	0.652584414	0.068006657	1.877429168	1.167448573	HDACi
A549	Vorinostat	Q6RI45	BRWD3	1.862910612	1.28106605	0.076300263	1.571988331	0.411426236	0.261723467	0.652590508	0.174117453	1.117473963	0.759157695	HDACi
A549	Panobinostat	Q9Y5W9	SNX11	1.551086325	1.592901299	0.001992151	1.571993812	0.029567652	0.018809013	0.652595539	0.037866613	2.700677705	1.421743539	HDACi
PC9	Abexinostat	P03891	MT-ND2	1.2799901	1.86416609	0.076857169	1.572078095	0.413074804	0.262757178	0.652672887	0.174938574	1.114315617	0.757114418	HDACi
H292	Belinostat	Q8IXQ5	KLHL7	1.544575835	1.599676054	0.000724435	1.572125944	0.038961738	0.024782835	0.652716798	0.03294451	3.140000809	1.482216953	HDACi
HCT116	Vorinostat	Q6PCE3	PGM2L1	1.517712099	1.626560932	0.009652426	1.572136515	0.076967748	0.04895742	0.652726499	0.059745274	2.015363508	1.223696439	HDACi
PC9	Vorinostat	Q9UQB8	BAIAP2	1.531956797	1.612415154	0.002776164	1.572185975	0.05689265	0.036186972	0.652771886	0.040874267	2.556554915	1.38855002	HDACi
PC9	Vorinostat	Q9BVA0	KATNB1	1.57500956	1.569398525	3.51E-05	1.572204042	0.003967601	0.002523591	0.652788464	0.028448483	4.45491345	1.54594089	HDACi
H292	TSA	Q8NC96	NECAP1	1.623295291	1.521198914	0.008812295	1.572247102	0.072193041	0.045917108	0.652827977	0.057685276	2.054910958	1.238935024	HDACi
A549	Ralimetinib	P51693-2	APLP1	1.835648921	1.308868309	0.213305563	1.572258615	0.372490143	0.236914042	0.652838541	0.34451497	0.670997819	0.462791902	Ralimetinib
PC9	Belinostat	Q32MZ4-4	LRRFIP1	1.692883649	1.45164712	0.013646404	1.572265385	0.170579986	0.108493125	0.652844753	0.068900648	1.864981763	1.161776694	HDACi
HCT116	Panobinostat	Q8IVD9	NUDCD3	1.515868653	1.628695786	0.002887087	1.572282219	0.079780831	0.050742055	0.6528602	0.04120854	2.539540199	1.385012767	HDACi
PC9	CUDC101	Q9UJA3-4	MCM8	1.766048852	1.378518357	0.046222198	1.572283604	0.274025442	0.174284996	0.652861471	0.128617793	1.335149402	0.890698947	HDACi
PC9	Belinostat	Q9BRS8	LARP6	1.380499753	1.764129534	0.076664224	1.572314643	0.27126722	0.172527312	0.652889951	0.174661944	1.115407256	0.75780171	HDACi
PC9	Abexinostat	P46734-3	MAP2K3	1.403120423	1.741545224	0.050995478	1.572332824	0.239302472	0.152195813	0.652906632	0.136174207	1.292468331	0.865905146	HDACi
PC9	Panobinostat	Q8NHQ9	DDX55	1.680057028	1.464784633	0.022155702	1.57242083	0.15222057	0.096806508	0.652987381	0.086539965	1.654514486	1.062783287	HDACi
PSC1	Belinostat	Q53FV1	ORMDL2	1.745243319	1.399603528	0.10400214	1.572423423	0.24440424	0.155431569	0.65298976	0.212369833	0.982957724	0.672907175	HDACi
PC9	CUDC101	P51687	SUOX	1.626494924	1.518378158	0.009002409	1.572436541	0.076450099	0.048618877	0.653001795	0.058145636	2.045641269	1.235482877	HDACi
PC9	TSA	P55145	MANF	1.627963338	1.51693888	0.046055081	1.572451109	0.078506147	0.04992597	0.653015161	0.128356474	1.336722446	0.891582223	HDACi
HCT116	Panobinostat	Q8TDR0	TRAF3IP1	1.588933029	1.556217495	0.003431848	1.572575262	0.023133376	0.014710505	0.653129065	0.042966655	2.464472007	1.366868451	HDACi
H292	CUDC101	Q86SR1	GALNT10	1.507214598	1.638037914	0.00739181	1.572626256	0.092506054	0.058822656	0.653175846	0.054203194	2.131249196	1.265975122	HDACi
HCT116	TSA	P13473-2	LAMP2	1.570102008	1.575154807	0.001832643	1.572628408	0.003572868	0.002271909	0.65317782	0.037256628	2.73692204	1.428796452	HDACi
H292	Abexinostat	Q9H2C0	GAN	1.644871504	1.500387528	0.020734585	1.572629516	0.1021656	0.064964824	0.653178837	0.083634555	1.683304648	1.077614249	HDACi
PC9	Belinostat	P51948	MNAT1	1.725171552	1.420102192	0.049572738	1.572636872	0.215716613	0.137168737	0.653185586	0.13393964	1.304757095	0.873090873	HDACi
PC9	TSA	Q9NWT6	HIF1AN	1.630981412	1.514342636	0.016214074	1.572662024	0.082476069	0.052443607	0.653208659	0.074533986	1.790107855	1.127645651	HDACi
HCT116	TSA	P54920	NAPA	1.505209532	1.640125475	0.018064649	1.572667503	0.095399978	0.060661251	0.653213685	0.078402573	1.743170469	1.105669685	HDACi
A549	TSA	P13498	CYBA	1.552681257	1.592691663	0.01619295	1.57268646	0.02829163	0.017989364	0.653231075	0.074471216	1.790674022	1.128011555	HDACi
H292	Vorinostat	Q8IYW5	RNF168	1.569164989	1.576227468	0.149303212	1.572696229	0.004993927	0.003175392	0.653240036	0.269912847	0.825930849	0.568776444	HDACi
HCT116	Abexinostat	Q15751	HERC1	1.309406111	1.836050685	0.187451106	1.572728398	0.37239395	0.236782111	0.653269547	0.315164194	0.727111994	0.501463129	HDACi
PC9	Panobinostat	Q8NAV1	PRPF38A	1.586881201	1.558609689	0.024308112	1.572745445	0.019990978	0.012710879	0.653285184	0.090616559	1.614248777	1.042792431	HDACi
A549	Ralimetinib	Q9ULW8	PADI3	1.578326951	1.567243255	0.000286548	1.572785103	0.007837357	0.004983107	0.653321562	0.03109096	3.542802669	1.507365873	Ralimetinib
HCT116	Panobinostat	P33121	ACSL1	1.554876999	1.590699949	0.000293848	1.572788474	0.025330651	0.016105568	0.653324654	0.031114956	3.531877066	1.507030803	HDACi
A549	TSA	Q8TCU6	PREX1	1.541454985	1.604129874	0.003432989	1.572792429	0.044317839	0.028177805	0.653328282	0.042966655	2.46432762	1.366868451	HDACi
HCT116	TSA	Q96CN4-2	EVI5L	1.682232327	1.463359039	0.011751077	1.572795683	0.154766786	0.098402346	0.653331267	0.064649246	1.929922334	1.189436537	HDACi
PC9	Panobinostat	Q9Y508	RNF114	1.435254038	1.710360151	0.017043931	1.572807095	0.194529399	0.123682936	0.653341734	0.076293372	1.768430228	1.11751319	HDACi
H292	TSA	Q96GS6-2	ABHD17A	1.540609405	1.605011182	0.050379901	1.572810293	0.045538933	0.028953863	0.653344669	0.135210534	1.297742694	0.868989473	HDACi
HCT116	CUDC101	Q7L5N7	LPCAT2	1.612803969	1.532870346	0.005611318	1.572837158	0.056521607	0.035936083	0.65336931	0.049517334	2.250935092	1.30524275	HDACi
PSC1	Vorinostat	Q13009	TIAM1	1.901496726	1.244231525	0.102966036	1.572864125	0.46475668	0.295484316	0.653394046	0.211010677	0.987306005	0.67569557	HDACi
A549	CUDC101	Q13685	AAMP	1.560932665	1.584817778	0.001511789	1.572875221	0.016889325	0.010737867	0.653404224	0.035940617	2.82050896	1.444414467	HDACi
A549	TSA	Q5BJF6	ODF2	1.513601842	1.632151574	0.003367024	1.572876708	0.083827319	0.053295544	0.653405588	0.04281138	2.472753818	1.368440769	HDACi
HCT116	Belinostat	Q92845	KIFAP3	1.587244726	1.558528686	0.000367262	1.572886706	0.020305307	0.01290958	0.653414758	0.031914399	3.435024103	1.496013333	HDACi
H292	CUDC101	P45954	ACADSB	1.581845184	1.563984183	0.000549083	1.572914683	0.012629635	0.008029447	0.65344042	0.032248279	3.260362068	1.491493459	HDACi
HCT116	Abexinostat	Q8N8E3	CEP112	1.917156265	1.22868203	0.217513015	1.572919147	0.4868248	0.309504021	0.653444514	0.34913934	0.662514751	0.457001213	HDACi
A549	Panobinostat	Q86WA8	LONP2	1.640759693	1.505081707	0.01535061	1.5729207	0.095938824	0.060994063	0.653445938	0.072696272	1.81387435	1.138487862	HDACi
A549	CUDC101	Q8TAQ5	ZNF420	1.654628557	1.491253281	0.010266044	1.572940919	0.115523766	0.073444441	0.653464483	0.061175557	1.988596867	1.213422071	HDACi
PC9	CUDC101	P20337	RAB3B	1.388470172	1.757424299	0.087771992	1.572947236	0.260889965	0.165860595	0.653470276	0.190401644	1.056644047	0.720329307	HDACi
HCT116	Vorinostat	P19823	ITIH2	1.140256677	2.00570339	0.179870042	1.572980033	0.61196324	0.389047049	0.653500358	0.3063923	0.745041163	0.513722153	HDACi
PC9	Abexinostat	Q9Y2C4	EXOG	1.43520003	1.710779361	0.016903488	1.572989696	0.194864013	0.123881303	0.65350922	0.075970171	1.77202368	1.119356894	HDACi
HCT116	Vorinostat	Q9BTX7	TTPAL	1.650920706	1.495099348	0.039137383	1.573010027	0.110182338	0.070045541	0.653527867	0.11696501	1.407408216	0.931944039	HDACi
H292	Belinostat	Q9GZN7	ROGDI	1.39140372	1.754651135	0.030897933	1.573027428	0.25685471	0.16328686	0.653543826	0.102689332	1.510070578	0.988474669	HDACi
A549	Panobinostat	P31040	SDHA	1.539266592	1.606817987	0.010353224	1.573042289	0.04776605	0.030365394	0.653557456	0.061398965	1.984924396	1.211838952	HDACi
A549	TSA	Q92538	GBF1	1.583824875	1.562280207	0.007044779	1.573052541	0.015234381	0.009684598	0.653566859	0.053415122	2.152132639	1.272335771	HDACi
H292	Panobinostat	P21709	EPHA1	1.496192635	1.649929078	0.010135165	1.573060857	0.108708081	0.069106088	0.653574485	0.060863269	1.994169178	1.215644723	HDACi
H292	CUDC101	Q9H5V9	CXorf56	1.521897519	1.62428206	0.005624365	1.57308979	0.072396803	0.046022041	0.65360102	0.04954584	2.249926484	1.304992801	HDACi
H292	Belinostat	Q9HD67	MYO10	1.44298096	1.703202689	0.016025324	1.573091825	0.184004549	0.116969999	0.653602886	0.074123232	1.795193193	1.13004565	HDACi
HCT116	CUDC101	Q6ZMI0	PPP1R21	1.629014209	1.517210458	0.00294274	1.573112334	0.07905719	0.050255273	0.653621695	0.041367109	2.531248044	1.383344832	HDACi
H292	Belinostat	Q9UBQ6	EXTL2	1.589033776	1.557193291	0.011844278	1.573113534	0.022514623	0.014312141	0.653622796	0.06486966	1.926491393	1.187958379	HDACi
HCT116	CUDC101	Q03181	PPARD	1.259867498	1.886459583	0.253969791	1.573163541	0.443067512	0.281641101	0.653668656	0.389073297	0.595217939	0.409968575	HDACi
H292	Belinostat	Q86VV8	RTTN	1.587168988	1.559183443	0.000727103	1.573176215	0.019788768	0.012578863	0.65368028	0.03296116	3.138404359	1.481997509	HDACi
HCT116	Abexinostat	Q9NR45	NANS	1.653338076	1.493019596	0.074514767	1.573178836	0.113362285	0.072059376	0.653682683	0.171496769	1.127757651	0.765744059	HDACi
A549	CUDC101	Q9BZQ6	EDEM3	1.512253078	1.634120617	0.005297256	1.573186848	0.086173364	0.054776306	0.65369003	0.048573264	2.275949014	1.313602716	HDACi
PC9	Ralimetinib	Q687X5	STEAP4	1.465057038	1.681381926	0.032692	1.573219482	0.152964796	0.097230423	0.653719957	0.105950409	1.485558512	0.974897364	Ralimetinib
PC9	Ralimetinib	P51843	NR0B1	1.555532591	1.590916282	0.004929101	1.573224437	0.025020048	0.015903673	0.653724501	0.047457989	2.307232284	1.323690672	Ralimetinib
H292	Belinostat	Q8IV36	HID1	1.497764319	1.648684902	0.00620421	1.573224611	0.106716968	0.067833269	0.65372466	0.051169134	2.207313519	1.29099193	HDACi
PSC1	Abexinostat	P14649	MYL6B	1.258299595	1.888187562	0.102670811	1.573243578	0.445398053	0.283108133	0.653742054	0.210596455	0.988553006	0.676548944	HDACi
A549	Panobinostat	Q8IUX1	TMEM126B	1.651084082	1.495475873	0.005310906	1.573279977	0.11003162	0.069937723	0.653775432	0.04862082	2.274831353	1.313177719	HDACi
A549	TSA	P00505	GOT2	1.82169262	1.32494674	0.15761523	1.57331968	0.35125238	0.223255569	0.653811839	0.279916672	0.802401821	0.552971233	HDACi
PSC1	Panobinostat	P43250-2	GRK6	1.754549324	1.392165059	0.036889598	1.573357191	0.256244371	0.162864715	0.653846236	0.11319992	1.433096077	0.946153881	HDACi
H292	Abexinostat	Q5THK1	PRR14L	1.743433626	1.403378809	0.067116398	1.573406218	0.240455068	0.152824531	0.65389119	0.160705003	1.173171359	0.793970602	HDACi
A549	Abexinostat	P43251-2	BTD	1.480160399	1.666671602	0.009937486	1.573416	0.131883336	0.08381975	0.65390016	0.060425262	2.002723456	1.218781455	HDACi
A549	Belinostat	Q15048	LRRC14	1.640595127	1.506244904	0.005446293	1.573420015	0.094999953	0.060378	0.653903841	0.049013253	2.263899006	1.309686475	HDACi
H292	Vorinostat	P42892	ECE1	1.531629447	1.615217744	0.001836687	1.573423596	0.059105851	0.037565123	0.653907124	0.037271569	2.735964857	1.428622327	HDACi
A549	CUDC101	P43250-2	GRK6	1.565543993	1.581315779	0.001650907	1.573429886	0.011152337	0.007087915	0.653912892	0.036468905	2.782277343	1.438077278	HDACi
PC9	CUDC101	Q8N9A8-2	CNEP1R1	1.603859968	1.543098542	0.021566931	1.573479255	0.042964816	0.027305613	0.653958158	0.085307542	1.666211642	1.069012569	HDACi
H292	Panobinostat	O94972	TRIM37	1.472042913	1.674943722	0.032219788	1.573493317	0.143472538	0.091180901	0.653971051	0.105088588	1.491877324	0.978444443	HDACi
PSC1	CUDC101	Q9NX70	MED29	1.639395629	1.50764942	0.044653567	1.573522525	0.093158638	0.059203879	0.653997831	0.126117696	1.350143844	0.899223972	HDACi
A549	Ralimetinib	P19438	TNFRSF1A	1.515334886	1.631734671	0.071262731	1.573534778	0.082307078	0.052307123	0.654009066	0.166855726	1.147137537	0.777658884	Ralimetinib
A549	Panobinostat	Q9Y366	IFT52	1.529033329	1.618045087	0.006934103	1.573539208	0.062940817	0.039999523	0.654013127	0.053142452	2.159009703	1.274558408	HDACi
PC9	Vorinostat	Q92743	HTRA1	1.259594572	1.887491785	0.218758447	1.573543179	0.443990377	0.28215964	0.654016767	0.350512626	0.660035168	0.455296333	HDACi
PC9	Abexinostat	O75581	LRP6	1.4780383	1.669066061	0.030490547	1.573552181	0.135077026	0.085842101	0.654025021	0.102007121	1.515834786	0.991369509	HDACi
A549	CUDC101	Q6UW63	POGLUT2	1.442224024	1.704907864	0.015531249	1.573565944	0.185745525	0.118041144	0.654037639	0.073082852	1.80879361	1.136184511	HDACi
H292	Belinostat	Q93073	SECISBP2L	1.486435313	1.660744307	0.012172126	1.57358981	0.123255071	0.078327319	0.65405952	0.065700246	1.914633576	1.182433001	HDACi
HCT116	Abexinostat	Q9H8M5	CNNM2	1.519149877	1.628094211	0.012460378	1.573622044	0.077035278	0.048954117	0.654089073	0.066308945	1.904468773	1.17842788	HDACi
H292	Panobinostat	Q8TEA1	NSUN6	1.513741525	1.633509699	0.003197996	1.573625612	0.084688888	0.053817685	0.654092344	0.042230985	2.495122049	1.374368788	HDACi
A549	Panobinostat	Q9BU23	LMF2	1.463928819	1.683341634	0.017625472	1.573635226	0.155148289	0.098592283	0.654101158	0.07749047	1.753859245	1.110751703	HDACi
A549	TSA	Q96GN5	CDCA7L	1.400515186	1.746766248	0.041835418	1.573640717	0.244836474	0.155586006	0.654106192	0.121479836	1.37845589	0.915495804	HDACi
H292	TSA	Q96SZ6	CDK5RAP1	1.506120844	1.641166462	0.00446176	1.573643653	0.095491672	0.060681891	0.654108884	0.046085964	2.350493746	1.336431326	HDACi
H292	CUDC101	Q9UHQ1-2	NARF	1.584698476	1.562647291	0.002139267	1.573672884	0.015592543	0.009908376	0.654135682	0.038420924	2.669735001	1.415432199	HDACi
A549	CUDC101	Q9BYB4	GNB1L	1.53803607	1.609371666	0.002520199	1.573703868	0.050441883	0.03205297	0.654164087	0.039895339	2.598565174	1.399077845	HDACi
A549	Panobinostat	Q96GN5	CDCA7L	1.459388972	1.688028711	0.013412	1.573708841	0.16167271	0.102733559	0.654168646	0.068343461	1.872506461	1.165303032	HDACi
A549	Vorinostat	O60825	PFKFB2	1.586969728	1.560492455	0.030150827	1.573731091	0.01872226	0.011896734	0.654189044	0.101397582	1.520700776	0.993972403	HDACi
PC9	CUDC101	Q9UII2	ATP5IF1	1.757440105	1.390037263	0.114383291	1.573738684	0.259793041	0.165080165	0.654196004	0.22602763	0.941637412	0.645838469	HDACi
PSC1	Abexinostat	Q6UXH1-5	CRELD2	1.240308042	1.907265828	0.103442964	1.573786935	0.471610373	0.29966596	0.654240237	0.211610232	0.985299043	0.674463336	HDACi
H292	Belinostat	P05121	SERPINE1	1.486419753	1.661167169	0.020264058	1.573793461	0.123565082	0.078514167	0.654246219	0.082692399	1.693273571	1.082534409	HDACi
A549	Panobinostat	Q96CP2	FLYWCH2	1.600611187	1.547004157	0.006064752	1.573807672	0.037905894	0.024085468	0.654259246	0.050801803	2.217186962	1.294120871	HDACi
HCT116	Ralimetinib	Q92542	NCSTN	2.073542496	1.074125823	0.338536289	1.57383416	0.706694306	0.449027175	0.654283527	0.474860923	0.47039477	0.323433568	Ralimetinib
PC9	Vorinostat	Q9BW60	ELOVL1	1.475199655	1.672499918	0.238507404	1.573849787	0.139512354	0.088644009	0.654297852	0.372296872	0.622498134	0.429110612	HDACi
H292	Abexinostat	O94952	FBXO21	1.612626161	1.535077679	0.002666855	1.57385192	0.054835058	0.034841307	0.654299808	0.040451275	2.574000604	1.39306779	HDACi
PSC1	Vorinostat	O75385	ULK1	1.839165021	1.308540888	0.06246654	1.573852954	0.375207922	0.238400876	0.654300756	0.153785257	1.204352548	0.813085296	HDACi
H292	Belinostat	Q96KV7	WDR90	2.063223214	1.084492104	0.380310854	1.573857659	0.692067405	0.439726808	0.654305068	0.51490049	0.419861279	0.288276695	HDACi
H292	TSA	Q96BZ8	LENG1	1.571326838	1.576406265	0.015832375	1.573866551	0.003591698	0.002282085	0.654313219	0.073704229	1.800453937	1.132507595	HDACi
HCT116	Vorinostat	Q96GY0	ZC2HC1A	1.623654588	1.524099893	0.006358379	1.573877241	0.0703958	0.044727631	0.654323018	0.051649281	2.196653612	1.286935721	HDACi
H292	Ralimetinib	P36941	LTBR	1.576022472	1.571835159	0.018282394	1.573928815	0.002960878	0.001881202	0.654370293	0.078840135	1.737966946	1.103252643	Ralimetinib
PC9	Panobinostat	Q9NRX1	PNO1	1.639629341	1.508240998	0.036693724	1.57393517	0.092905588	0.059027583	0.654376118	0.112869979	1.435408212	0.947421557	HDACi
H292	TSA	Q5SXM2	SNAPC4	1.653337808	1.494624573	0.013813979	1.57398119	0.112227204	0.07130149	0.6544183	0.069258874	1.85968122	1.159524576	HDACi
PSC1	TSA	Q9NYG2-2	ZDHHC3	1.611998059	1.535988638	0.047115144	1.573993348	0.053746777	0.034146762	0.654429444	0.130043362	1.326839474	0.885911811	HDACi
PSC1	Abexinostat	Q8N612-2	FAM160A2	1.713543775	1.434465096	0.017101852	1.574004435	0.197338426	0.125373488	0.654439606	0.076424962	1.766956846	1.116764768	HDACi
A549	Ralimetinib	Q9BRC7	PLCD4	1.708001363	1.440054824	0.209313952	1.574028093	0.189466815	0.120370669	0.65446129	0.34005743	0.679201823	0.468447732	Ralimetinib
A549	Belinostat	P03891	MT-ND2	1.65347869	1.494589719	0.010731847	1.574034204	0.112351469	0.071378035	0.654466891	0.062262221	1.969325528	1.20577539	HDACi
PSC1	Abexinostat	Q9NXR1-1	NDE1	1.110168005	2.037900923	0.209927252	1.574034464	0.656006238	0.416767391	0.65446713	0.340737194	0.677931178	0.467580458	HDACi
HCT116	Panobinostat	Q14061	COX17	1.657819093	1.490283386	0.073944441	1.574051239	0.118465635	0.075261613	0.654482505	0.170703796	1.131094467	0.767756822	HDACi
PSC1	Panobinostat	Q9BRU9	UTP23	1.561863659	1.586356595	0.000850689	1.574110127	0.017319121	0.011002484	0.654536477	0.033573729	3.070228992	1.47400042	HDACi
HCT116	TSA	P07858	CTSB	1.643551346	1.504693633	0.071337632	1.574122489	0.098187231	0.062375852	0.654547808	0.166954178	1.146681311	0.777402709	HDACi
PC9	TSA	Q9HCN8	SDF2L1	1.638642849	1.509634929	0.013335418	1.574138889	0.091222376	0.057950652	0.654562838	0.068162689	1.874993376	1.166453283	HDACi
PC9	Ralimetinib	P61604	HSPE1	2.259415355	0.888923786	0.404611805	1.57416957	0.969083883	0.615615942	0.654590957	0.537441945	0.39296145	0.269668442	Ralimetinib
H292	Belinostat	Q13136	PPFIA1	1.55452671	1.593846055	0.00070532	1.574186383	0.027802976	0.017661807	0.654606365	0.032776791	3.151614105	1.484433568	HDACi
A549	CUDC101	Q92930	RAB8B	1.442407485	1.70597893	0.015215976	1.574193208	0.186373156	0.118392809	0.65461262	0.072400946	1.817700173	1.140255761	HDACi
HCT116	TSA	Q6ICG6-2	KIAA0930	1.66770111	1.480690119	0.011572227	1.574195614	0.13223674	0.084002737	0.654614826	0.064238568	1.936583072	1.19220415	HDACi
PC9	TSA	Q9H2G9	BLZF1	1.504708877	1.643711529	0.00587463	1.574210203	0.098289718	0.06243748	0.654628196	0.05026588	2.23101948	1.298726706	HDACi
PC9	TSA	Q8WVZ9	KBTBD7	1.493686734	1.65476241	0.007512809	1.574224572	0.113897703	0.072351623	0.654641364	0.054479469	2.124197664	1.263767136	HDACi
A549	Vorinostat	P02753	RBP4	2.159128994	0.989395519	0.328828102	1.574262256	0.827126472	0.525405769	0.654675899	0.465290278	0.483031074	0.332276022	HDACi
A549	Ralimetinib	P09234	SNRPC	2.11050811	1.038093454	0.384240884	1.574300782	0.758311676	0.481681572	0.654711205	0.518561859	0.415396427	0.28519943	Ralimetinib
A549	Abexinostat	Q86XA9	HEATR5A	1.56283521	1.585777053	0.0004643	1.574306132	0.016222333	0.010304434	0.654716107	0.032156889	3.333201759	1.492725979	HDACi
