## Supplementary data 1 for "Defining the heterogeneous molecular landscape of lung cancer cell responses to epigenetic inhibition" (part 41 of 44)

Line	Drug	Uniprot	Gene	Rep1_FC	Rep2_FC	p	mean	std	cv	log2FC	padj	lgp	lgpadj	cat
A549	Panobinostat	Q9H6E4	CCDC134	1.624686953	1.523989976	0.015814332	1.574338464	0.071203515	0.045227578	0.654745737	0.073655005	1.800949152	1.132797739	HDACi
H292	Panobinostat	Q9H2C2	ARV1	1.6109849	1.537710514	0.002416479	1.574347707	0.051812815	0.032910655	0.654754207	0.039462629	2.616816953	1.403813982	HDACi
HCT116	Abexinostat	O43464	HTRA2	1.742822834	1.405922583	0.09062885	1.574372709	0.238224452	0.151313886	0.654777117	0.194373365	1.042733531	0.711363247	HDACi
PSC1	Panobinostat	Q9NXJ5	PGPEP1	1.592462998	1.556294726	0.000492088	1.574378862	0.025574831	0.016244394	0.654782756	0.032241524	3.307956862	1.491584441	HDACi
H292	CUDC101	Q6WKZ4	RAB11FIP1	1.534886132	1.613924273	0.002179534	1.574405203	0.055888406	0.035498108	0.654806893	0.038533956	2.661636325	1.414156405	HDACi
PC9	Vorinostat	Q9H977-4	WDR54	1.558064308	1.59077683	0.005134782	1.574420569	0.023131246	0.01469191	0.654820974	0.048062172	2.289477986	1.318196608	HDACi
HCT116	Vorinostat	P36405	ARL3	1.79400332	1.355024058	0.051971333	1.574513689	0.310405214	0.197143547	0.6549063	0.137673207	1.284236146	0.861150569	HDACi
PSC1	CUDC101	P09496	CLTA	1.846740135	1.302341822	0.317055885	1.574540979	0.384947739	0.244482515	0.654931305	0.453796509	0.498864181	0.34313885	HDACi
PC9	CUDC101	Q9Y508	RNF114	1.555494749	1.593607951	0.023194803	1.57455135	0.026950104	0.017116053	0.654940808	0.088537592	1.634609306	1.052872295	HDACi
PC9	Belinostat	Q9UPV0	CEP164	1.896756982	1.252346908	0.150666597	1.574551945	0.455666734	0.289394539	0.654941353	0.271556414	0.821983021	0.566139936	HDACi
PC9	TSA	Q86WC4	OSTM1	1.696737087	1.452369584	0.015701191	1.574553335	0.172793918	0.109741546	0.654942627	0.07341286	1.804067391	1.134227857	HDACi
H292	Belinostat	Q12929	EPS8	1.570419098	1.578702875	0.001213926	1.574560987	0.005857515	0.003720094	0.654949638	0.034846425	2.915807885	1.457841769	HDACi
H292	Abexinostat	O95716	RAB3D	1.489316799	1.659817211	0.019026565	1.574567005	0.120561998	0.07656835	0.654955152	0.080244398	1.720639607	1.095585274	HDACi
A549	TSA	Q9UHC9	NPC1L1	1.929449546	1.219781976	0.157996658	1.574615761	0.501810751	0.318687748	0.654999824	0.280393462	0.801352098	0.552232117	HDACi
HCT116	Panobinostat	Q9UBM7	DHCR7	1.567697615	1.581650346	0.002334219	1.57467398	0.009866071	0.006265469	0.655053165	0.039144816	2.631858438	1.407325747	HDACi
HCT116	Panobinostat	Q14088	RAB33A	1.627173713	1.522213254	0.006924229	1.574693484	0.074218253	0.047131873	0.655071033	0.053117615	2.159628579	1.27476143	HDACi
A549	Abexinostat	P28068	HLA-DMB	1.372994083	1.77639315	0.138957403	1.574693616	0.285246216	0.181143947	0.655071155	0.257145819	0.857118312	0.589820533	HDACi
HCT116	Belinostat	O75369	FLNB	1.613199743	1.536215747	0.010903265	1.574707745	0.054435905	0.034568894	0.655084099	0.062623864	1.962443415	1.203260141	HDACi
PSC1	Panobinostat	Q13009	TIAM1	1.885065664	1.264364655	0.095948182	1.574715159	0.438901892	0.278718274	0.655090892	0.201533116	1.01796325	0.695653581	HDACi
PC9	Panobinostat	Q9UK99	FBXO3	1.520488438	1.629085738	0.003341117	1.574787088	0.076789887	0.048762076	0.655156789	0.042739623	2.476108378	1.369169311	HDACi
A549	CUDC101	Q9Y496	KIF3A	1.453925877	1.695686983	0.012879774	1.57480643	0.170950917	0.108553606	0.655174508	0.067160944	1.890091774	1.172883211	HDACi
A549	Belinostat	O94919	ENDOD1	1.554764869	1.594866157	0.001493846	1.574815513	0.028355892	0.01800585	0.655182829	0.035869736	2.825694028	1.44527182	HDACi
HCT116	TSA	O75161	NPHP4	1.689055851	1.460580016	0.02709314	1.574817933	0.161556813	0.102587613	0.655185046	0.09582154	1.567140654	1.018536855	HDACi
HCT116	Panobinostat	Q15057	ACAP2	1.613283158	1.536393201	0.001637747	1.574838179	0.05436941	0.034523808	0.655203594	0.036421121	2.785753131	1.43864669	HDACi
PC9	TSA	A6NCL7	ANKRD33B	1.39715723	1.752522987	0.040506249	1.574840109	0.251281537	0.159560031	0.655205361	0.119298689	1.39247797	0.923364329	HDACi
PC9	CUDC101	Q9UPN4	CEP131	1.596173098	1.553517124	0.002155754	1.574845111	0.030162328	0.019152568	0.655209944	0.038466443	2.666400813	1.414917969	HDACi
PC9	Belinostat	Q8NBT0	POC1A	1.563583403	1.586121236	0.007383872	1.574852319	0.015936655	0.01011946	0.655216547	0.054185713	2.131715813	1.266115206	HDACi
A549	Belinostat	P21579	SYT1	1.449602275	1.700124954	0.01838713	1.574863614	0.177146285	0.112483572	0.655226894	0.07904268	1.735486049	1.102138344	HDACi
PC9	TSA	Q6ZT12-4	UBR3	1.544186171	1.605541931	0.024075141	1.574864051	0.043385074	0.027548457	0.655227295	0.090175928	1.618431167	1.044909379	HDACi
PSC1	Panobinostat	Q8WU79	SMAP2	1.602571922	1.547246003	0.001297333	1.574908962	0.039121332	0.024840377	0.655268436	0.035223739	2.886948584	1.45316455	HDACi
H292	Vorinostat	Q02224	CENPE	1.467457126	1.68237314	0.011240211	1.574915133	0.151968571	0.096493181	0.655274088	0.063449114	1.949225536	1.197574439	HDACi
A549	Abexinostat	Q9UKU7	ACAD8	1.481066769	1.669058343	0.01438348	1.575062556	0.132930116	0.084396722	0.655409128	0.070553353	1.842136033	1.151482343	HDACi
PC9	Abexinostat	P51580	TPMT	1.511252563	1.638874425	0.02688171	1.575063494	0.090242284	0.057294379	0.655409988	0.095421905	1.570543111	1.020351915	HDACi
HCT116	Vorinostat	P11498	PC	1.583133749	1.567011689	0.010652109	1.575072719	0.011400018	0.007237772	0.655418438	0.062097864	1.972564416	1.206923341	HDACi
A549	CUDC101	Q9UKC9	FBXL2	1.476365536	1.673901679	0.018205686	1.575133607	0.139679147	0.08867765	0.655474207	0.078706592	1.739792944	1.10398889	HDACi
PC9	Ralimetinib	P10606	COX5B	2.053657256	1.096610189	0.257565516	1.575133722	0.676734471	0.429636203	0.655474313	0.392937934	0.589112283	0.405676043	Ralimetinib
H292	Abexinostat	P06746	POLB	1.602976268	1.547293614	0.002724479	1.575134941	0.039373582	0.024996958	0.655475429	0.040660184	2.564716549	1.390830659	HDACi
H292	Panobinostat	Q8IWZ6	BBS7	1.552429068	1.5979308	0.001765024	1.575179934	0.032174583	0.020425973	0.655516638	0.037017905	2.753249402	1.431588159	HDACi
PSC1	CUDC101	Q96GW9	MARS2	1.594541513	1.555880526	0.008986798	1.575211019	0.027337445	0.017354783	0.655545109	0.058115734	2.046395005	1.235706272	HDACi
HCT116	Abexinostat	Q9HCJ0-2	TNRC6C	1.942924875	1.207512859	0.217202786	1.575218867	0.520014824	0.330122267	0.655552296	0.348795473	0.663134609	0.457429161	HDACi
HCT116	Belinostat	Q9Y6D9	MAD1L1	1.765196494	1.38527899	0.087022727	1.575237742	0.268642243	0.170540761	0.655569583	0.189347097	1.060367309	0.722741349	HDACi
A549	TSA	P07954	FH	1.538703154	1.611812583	0.001614067	1.575257868	0.051696173	0.032817594	0.655588016	0.036363698	2.79207834	1.439331962	HDACi
H292	Belinostat	Q5VUJ6	LRCH2	1.912846606	1.237675508	0.101843101	1.575261057	0.477418062	0.303072345	0.655590936	0.209459275	0.992068386	0.678900405	HDACi
HCT116	TSA	P10074	ZBTB48	1.593446803	1.557088068	0.003592433	1.575267436	0.025709508	0.016320726	0.655596778	0.043428762	2.444611284	1.36222255	HDACi
A549	Belinostat	Q9NQH7	XPNPEP3	1.603356319	1.547202963	0.000690924	1.575279641	0.039706419	0.02520595	0.655607956	0.032774859	3.160569649	1.484459167	HDACi
PSC1	Vorinostat	Q9Y2F5	ICE1	1.758298716	1.392277923	0.029706556	1.57528832	0.258815785	0.164297406	0.655615904	0.10062311	1.527147701	0.997302265	HDACi
A549	Vorinostat	Q9H792	PEAK1	1.585786567	1.564827306	0.002159033	1.575306937	0.014820436	0.009407967	0.655632954	0.038472027	2.665740702	1.41485493	HDACi
A549	TSA	P52564	MAP2K6	1.582753145	1.567862998	0.000441996	1.575308071	0.010528924	0.006683724	0.655633994	0.032044509	3.354581602	1.494246377	HDACi
PSC1	Belinostat	Q8N9M5	TMEM102	1.676710065	1.47391202	0.044721938	1.575311042	0.143399873	0.091029561	0.655636714	0.126214867	1.349479385	0.898889485	HDACi
A549	Abexinostat	Q14571	ITPR2	1.611751382	1.538940906	0.00371746	1.575346144	0.051484782	0.032681568	0.655668861	0.043925038	2.42975365	1.35728785	HDACi
HCT116	CUDC101	Q8NI22	MCFD2	1.895864112	1.254977744	0.194207579	1.575420928	0.453175097	0.287653343	0.655737346	0.322981129	0.711733826	0.490822851	HDACi
HCT116	Abexinostat	P60002	ELOF1	1.783756886	1.367186671	0.22131688	1.575471778	0.294559624	0.186965979	0.655783911	0.353348402	0.654985462	0.451796868	HDACi
A549	Panobinostat	O75460	ERN1	1.665195759	1.485756397	0.034588111	1.575476078	0.12688279	0.080536158	0.655787849	0.109242894	1.461073154	0.961606803	HDACi
PSC1	Belinostat	O95563	MPC2	1.65753399	1.49341908	0.010606056	1.575476535	0.116046766	0.0736582	0.655788267	0.061993973	1.974446102	1.207650531	HDACi
A549	Vorinostat	P55201	BRPF1	1.554039586	1.596930392	0.000508894	1.575484989	0.03032838	0.019250186	0.655796008	0.032248279	3.293373068	1.491493459	HDACi
H292	CUDC101	Q96EK7	FAM120B	1.515701815	1.63530921	0.00496191	1.575505513	0.0845752	0.05368131	0.655814802	0.047578052	2.304351154	1.322593345	HDACi
H292	TSA	O43189	PHF1	1.676499927	1.474582605	0.041337784	1.575541266	0.142777108	0.090620989	0.655847541	0.120681816	1.383652807	0.918358163	HDACi
HCT116	TSA	Q8N612-2	FAM160A2	1.589545552	1.561573369	0.006574276	1.57555946	0.019779321	0.01255384	0.655864202	0.052169064	2.182152081	1.282586954	HDACi
A549	Vorinostat	Q9NQH7	XPNPEP3	1.552666738	1.598461814	0.005613915	1.575564276	0.032382008	0.020552642	0.655868611	0.049523081	2.250734171	1.305192346	HDACi
H292	CUDC101	P81274	GPSM2	1.726704867	1.424527369	0.055175573	1.575616118	0.213671757	0.135611559	0.655916081	0.142677858	1.258253146	0.845643418	HDACi
PSC1	Belinostat	Q6PJ61	FBXO46	1.705785117	1.445531169	0.015136692	1.575658143	0.184027332	0.116793946	0.65595456	0.072240491	1.819969024	1.14121931	HDACi
HCT116	CUDC101	Q9H6U6-8	BCAS3	1.571920632	1.57940224	0.00881268	1.575661436	0.005290295	0.003357508	0.655957575	0.057685276	2.054892022	1.238935024	HDACi
PSC1	Belinostat	P60520	GABARAPL2	1.567574856	1.583801953	0.024609764	1.575688405	0.01147429	0.007282081	0.655982267	0.091192399	1.608892556	1.040041359	HDACi
PC9	TSA	Q9BQB6	VKORC1	1.269472162	1.881908452	0.104520205	1.575690307	0.433057854	0.274836909	0.655984009	0.213071691	0.980799746	0.671474248	HDACi
HCT116	CUDC101	Q9UI12	ATP6V1H	1.533011127	1.61837178	0.004870372	1.575691453	0.060359097	0.038306419	0.655985059	0.047261578	2.312437858	1.325491778	HDACi
H292	Abexinostat	Q9BXS9	SLC26A6	1.49690668	1.654500273	0.020524951	1.575703476	0.111435498	0.07072111	0.655996067	0.083214882	1.687717873	1.079798997	HDACi
H292	Vorinostat	Q9HCJ6	VAT1L	1.927747301	1.223661448	0.142686643	1.575704374	0.497863881	0.315962746	0.655996889	0.261776834	0.845616679	0.582068789	HDACi
A549	CUDC101	P02788	LTF	2.120580745	1.030834979	0.283782309	1.575707862	0.770566621	0.489028861	0.656000083	0.42035928	0.547014682	0.376379361	HDACi
HCT116	TSA	Q8WUJ0	STYX	1.578906022	1.572523742	0.023126488	1.575714882	0.004512953	0.002864067	0.65600651	0.088419688	1.635890318	1.05345102	HDACi
A549	Panobinostat	Q93075	TATDN2	1.702533728	1.448918173	0.132080883	1.575725951	0.179333279	0.113809942	0.656016644	0.248514012	0.879160035	0.60464912	HDACi
H292	Belinostat	Q9UNW1	MINPP1	1.5764971	1.575013353	0.002321715	1.575755227	0.001049167	0.000665819	0.656043448	0.039105491	2.634191179	1.407762254	HDACi
H292	Abexinostat	P78310	CXADR	1.526332105	1.625188799	0.005607109	1.575760452	0.069902239	0.044360955	0.656048232	0.049506299	2.251261021	1.305339539	HDACi
PC9	TSA	Q3B7T1	EDRF1	1.567707435	1.583890123	0.002866607	1.575798779	0.011442888	0.007261643	0.656083322	0.041160268	2.542631848	1.385521811	HDACi
PC9	Belinostat	Q9BTE7	DCUN1D5	1.611947033	1.539726172	0.005057147	1.575836603	0.05106786	0.032406825	0.656117951	0.047892049	2.296094415	1.319736586	HDACi
H292	Abexinostat	Q9UIC8	LCMT1	1.669521683	1.482183134	0.032935694	1.575852409	0.132468358	0.084061399	0.656132421	0.106381916	1.482333181	0.97313219	HDACi
HCT116	Belinostat	Q9BYB4	GNB1L	1.657463622	1.494243643	0.034220425	1.575853633	0.115413954	0.073239006	0.656133542	0.108622539	1.465714595	0.96408005	HDACi
HCT116	Vorinostat	Q99797	MIPEP	1.655998562	1.495759835	0.031240824	1.575879198	0.113305891	0.071900112	0.656156947	0.103295347	1.505277518	0.985919243	HDACi
A549	Belinostat	Q96BR1	SGK3	1.51792758	1.633870815	0.063785985	1.575899198	0.081984247	0.052023789	0.656175256	0.155761166	1.195274733	0.807540812	HDACi
PC9	Belinostat	P50238	CRIP1	1.74009566	1.411728278	0.082798739	1.575911969	0.232190803	0.147337419	0.656186948	0.183366214	1.081976277	0.736680682	HDACi
H292	TSA	O95857	TSPAN13	1.549021381	1.602814907	0.048019797	1.575918144	0.038037767	0.024136893	0.656192601	0.131464034	1.318579677	0.881193044	HDACi
PSC1	TSA	P48060	GLIPR1	1.318382095	1.833568481	0.334422142	1.575975288	0.364291787	0.231153235	0.656244913	0.470782765	0.475704976	0.327179445	HDACi
PC9	Vorinostat	Q9H425	C1orf198	1.610962724	1.541021686	0.030384208	1.575992205	0.049455782	0.031380728	0.656260399	0.101835252	1.51735208	0.992101856	HDACi
A549	CUDC101	Q9BXI6-2	TBC1D10A	1.55856052	1.593437619	0.004940174	1.575999069	0.024661834	0.015648381	0.656266683	0.047502012	2.306257715	1.323287997	HDACi
HCT116	Panobinostat	O60942	RNGTT	1.616763514	1.535302594	0.003208996	1.576033054	0.057601569	0.036548453	0.656297793	0.042273312	2.493630809	1.373933725	HDACi
HCT116	Panobinostat	P17029	ZKSCAN1	1.610757391	1.541315888	0.008577676	1.576036639	0.049102557	0.031155721	0.656301075	0.057143152	2.066630358	1.243035809	HDACi
H292	CUDC101	Q9NYV6	RRN3	1.452326161	1.699764334	0.013914713	1.576045247	0.17496521	0.111015347	0.656308954	0.069476223	1.856525745	1.158163798	HDACi
H292	Abexinostat	O00161	SNAP23	1.472141207	1.679963536	0.034010985	1.576052371	0.146952578	0.093240923	0.656315476	0.108279642	1.468380793	0.965453191	HDACi
A549	Vorinostat	P33121	ACSL1	1.532922929	1.619196236	0.001816112	1.576059582	0.06100444	0.038706938	0.656322076	0.037220885	2.740857363	1.4292133	HDACi
A549	Panobinostat	Q8IWJ2	GCC2	1.565313623	1.586818586	0.000791926	1.576066104	0.015206305	0.009648266	0.656328046	0.033340971	3.101315264	1.477021753	HDACi
PC9	Ralimetinib	Q9BQ24-2	ZFYVE21	1.484167489	1.668043131	0.011989648	1.57610531	0.130019714	0.082494306	0.656363934	0.065246061	1.921193551	1.185445705	Ralimetinib
PSC1	CUDC101	Q9BSK2	SLC25A33	1.434782138	1.717429241	0.114725595	1.57610569	0.199861683	0.126807285	0.656364282	0.226467918	0.940339681	0.644993313	HDACi
HCT116	Vorinostat	P00352	ALDH1A1	2.3687374	0.78350541	0.505663097	1.576121405	1.12092829	0.711194129	0.656378666	0.62771392	0.296138739	0.202238241	HDACi
A549	Belinostat	O95571	ETHE1	1.566632376	1.585622376	0.000416784	1.576127376	0.013427958	0.008519589	0.656384132	0.031988696	3.380088504	1.495003457	HDACi
A549	Vorinostat	Q03169	TNFAIP2	1.556668025	1.595625027	0.00045767	1.576146526	0.027546761	0.017477284	0.656401661	0.032146714	3.339447329	1.492863418	HDACi
HCT116	Abexinostat	Q9NQR1	KMT5A	1.93254498	1.219796526	0.115241864	1.576170753	0.503989265	0.319755499	0.656423836	0.227141753	0.938389725	0.643703026	HDACi
HCT116	Ralimetinib	Q9BY43-2	CHMP4A	2.025808927	1.126549625	0.317856709	1.576179276	0.63587235	0.403426412	0.656431638	0.454597066	0.497768617	0.342373372	Ralimetinib
HCT116	Belinostat	P02786	TFRC	1.437786717	1.714667162	0.057741902	1.57622694	0.19578404	0.124210566	0.656475264	0.146662955	1.238508918	0.833679568	HDACi
PSC1	Ralimetinib	P48060	GLIPR1	1.241515034	1.910973158	0.31215364	1.576244096	0.473378379	0.300320477	0.656490967	0.448990876	0.505631596	0.347762484	Ralimetinib
HCT116	Ralimetinib	Q6P6B1	ERICH5	1.73832228	1.414188178	0.206971586	1.576255229	0.229197421	0.145406288	0.656501156	0.337398944	0.684089273	0.471856281	Ralimetinib
A549	Belinostat	O15400	STX7	1.507444877	1.645076875	0.00427683	1.576260876	0.09732052	0.061741379	0.656506325	0.045577219	2.368878011	1.341252175	HDACi
PC9	CUDC101	O60551	NMT2	1.490711538	1.66190188	0.02480464	1.576306709	0.121049852	0.076793337	0.656548274	0.091577426	1.60546707	1.038211569	HDACi
H292	Belinostat	Q8IV48	ERI1	1.566976428	1.585766305	8.37E-05	1.576371366	0.01328645	0.008428502	0.656607449	0.028763806	4.077391709	1.541153647	HDACi
HCT116	TSA	Q8TAV0-3	FAM76A	1.56180713	1.590993995	0.000186929	1.576400562	0.02063823	0.013091996	0.656634169	0.030054466	3.728322794	1.522090979	HDACi
H292	Belinostat	O60507	TPST1	1.553525888	1.599354906	0.00737953	1.576440397	0.032406009	0.020556444	0.656670625	0.054173835	2.131971327	1.26621042	HDACi
A549	Vorinostat	Q96HY7	DHTKD1	1.53416975	1.61881359	0.007573114	1.57649167	0.059852234	0.037965461	0.656717547	0.054597659	2.120725491	1.262825981	HDACi
PC9	CUDC101	Q08830	FGL1	1.322897144	1.830086495	0.203919153	1.57649182	0.35863703	0.227490575	0.656717684	0.333980287	0.690541981	0.476279166	HDACi
A549	Belinostat	O60336	MAPKBP1	1.620799989	1.532197347	0.001695902	1.576498668	0.062651529	0.039740934	0.656723951	0.036788957	2.770599179	1.434282529	HDACi
PSC1	Panobinostat	Q9H4H8	FAM83D	1.716073007	1.436935838	0.016929761	1.576504422	0.197379785	0.125200908	0.656729217	0.076031048	1.771349172	1.119009025	HDACi
H292	Abexinostat	P09210	GSTA2	1.6993316	1.453734865	0.02871418	1.576533232	0.173663117	0.110155063	0.656755581	0.098775855	1.541903586	1.005349202	HDACi
HCT116	Abexinostat	Q13099-1	IFT88	1.464400152	1.688668401	0.1289722	1.576534277	0.1585816	0.100588742	0.656756537	0.244692481	0.889503892	0.611379376	HDACi
PSC1	Panobinostat	Q9UM82	SPATA2	1.646905288	1.506182824	0.004623463	1.576544056	0.099505809	0.063116415	0.656765486	0.046608085	2.335032657	1.331538744	HDACi
HCT116	Abexinostat	Q8TBF2-3	PRXL2B	1.746994289	1.40614176	0.118101345	1.576568024	0.241019135	0.152875823	0.656787419	0.23085126	0.927745155	0.63666775	HDACi
A549	Panobinostat	Q32NB8	PGS1	1.656204533	1.496992013	0.006280918	1.576598273	0.112580252	0.071407063	0.656815099	0.051398272	2.201976895	1.289051479	HDACi
A549	TSA	Q9BTV5	FSD1	1.564882783	1.588338305	0.000702291	1.576610544	0.016585559	0.010519756	0.656826328	0.032774859	3.153483048	1.484459167	HDACi
HCT116	Belinostat	Q2V2M9-4	FHOD3	1.745867082	1.407356793	0.02556132	1.576611937	0.23936292	0.151821076	0.656827603	0.093019676	1.592416725	1.031425176	HDACi
PC9	CUDC101	O75330-3	HMMR	1.52341632	1.629818086	0.002602613	1.576617203	0.07523741	0.047720785	0.656832422	0.040239105	2.584590487	1.395351685	HDACi
A549	TSA	Q9UP95	SLC12A4	1.591919858	1.561434307	0.000215992	1.576677082	0.02155654	0.013672134	0.656887213	0.030437499	3.66556213	1.516591031	HDACi
HCT116	Belinostat	P50213	IDH3A	1.772571358	1.380797031	0.115419299	1.576684194	0.277026283	0.17570182	0.656893721	0.227349851	0.937721566	0.643305327	HDACi
PC9	CUDC101	Q06265-2	EXOSC9	1.493640423	1.659758171	0.014626243	1.576699297	0.117462986	0.074499295	0.65690754	0.071125797	1.834867228	1.147972856	HDACi
PC9	TSA	Q14642	INPP5A	1.512542549	1.64088765	0.046625704	1.5767151	0.090753691	0.057558713	0.656922	0.129277815	1.3313746	0.888475998	HDACi
HCT116	Belinostat	Q9BYX2	TBC1D2	1.474294183	1.679145455	0.054272336	1.576719819	0.144851723	0.091869032	0.656926318	0.141307771	1.265421484	0.849833954	HDACi
A549	Vorinostat	Q4LDG9	DNAL1	1.460410461	1.693084385	0.046766318	1.576747423	0.164525309	0.104344746	0.656951575	0.12950477	1.330066821	0.887714235	HDACi
PSC1	Panobinostat	Q96D31	ORAI1	1.864648375	1.288854446	0.0755417	1.576751411	0.407147792	0.258219393	0.656955224	0.173033965	1.121813244	0.761868639	HDACi
HCT116	Abexinostat	Q9H6U6-8	BCAS3	1.538611826	1.614896775	0.003181026	1.576754301	0.053941604	0.034210533	0.656957868	0.042165426	2.497432779	1.375043508	HDACi
HCT116	Abexinostat	Q9BT30	ALKBH7	1.615745759	1.537771614	0.011656107	1.576758687	0.055136047	0.034967968	0.656961881	0.064430209	1.933446493	1.19091046	HDACi
PC9	Panobinostat	O75600-2	GCAT	1.452803783	1.700743494	0.013920547	1.576773639	0.175319851	0.111188979	0.656975562	0.069489773	1.856343715	1.158079107	HDACi
PSC1	Abexinostat	P54764	EPHA4	1.541733777	1.61186263	0.005135872	1.576798204	0.049588587	0.031448911	0.656998038	0.048062172	2.289385794	1.318196608	HDACi
HCT116	TSA	Q9HA64	FN3KRP	1.534478268	1.619130742	0.002619729	1.576804505	0.059858338	0.037961801	0.657003804	0.040339597	2.581743643	1.39426844	HDACi
HCT116	CUDC101	O75886	STAM2	1.559576061	1.594035599	0.002983865	1.57680583	0.024366573	0.015453122	0.657005016	0.041479097	2.525220809	1.382170706	HDACi
PC9	CUDC101	Q5T280	SPOUT1	1.547227927	1.606393484	0.008491012	1.576810706	0.041836366	0.026532269	0.657009477	0.056893167	2.071040551	1.244939892	HDACi
A549	TSA	P22413	ENPP1	1.561510933	1.592177065	0.000227296	1.576843999	0.02168423	0.013751665	0.657039938	0.03059402	3.64340799	1.514363456	HDACi
PC9	Vorinostat	Q8NI60	COQ8A	1.617324325	1.536447032	0.025148396	1.576885678	0.057188882	0.036266981	0.657078071	0.092224453	1.599489712	1.035153911	HDACi
A549	TSA	Q969Y2-2	GTPBP3	1.591762147	1.562035741	0.007808802	1.576898944	0.021019744	0.013329797	0.657090207	0.055151595	2.10741558	1.258441926	HDACi
PSC1	Belinostat	Q8IZU8	DSEL	1.776863861	1.37694022	0.05178261	1.576902041	0.282788718	0.179331824	0.657093041	0.137362274	1.285816061	0.86213253	HDACi
A549	Belinostat	Q9H4I2	ZHX3	1.730897613	1.422931547	0.025895088	1.57691458	0.217764893	0.138095554	0.657104513	0.093629483	1.586782616	1.028587377	HDACi
HCT116	Abexinostat	Q8TD16-2	BICD2	1.875578752	1.278257625	0.191255101	1.576918189	0.42236982	0.267845106	0.657107814	0.319565875	0.718386972	0.495439603	HDACi
A549	Vorinostat	Q6YN16	HSDL2	1.554329131	1.599541668	0.001350049	1.576935399	0.031970091	0.020273558	0.65712356	0.035318674	2.869650557	1.451995608	HDACi
PSC1	TSA	P09972	ALDOC	1.497694845	1.65620725	0.126164631	1.576951047	0.112085196	0.071077156	0.657137876	0.241151903	0.899062377	0.617709306	HDACi
HCT116	TSA	Q92622	RUBCN	1.561807387	1.592106079	0.123944881	1.576956733	0.021424411	0.013585922	0.657143078	0.238317045	0.906771406	0.622844894	HDACi
PSC1	TSA	Q15125	EBP	1.582153656	1.571773744	0.137982436	1.5769637	0.007339706	0.004654328	0.657149451	0.255908881	0.860176193	0.591914641	HDACi
A549	Abexinostat	O43772	SLC25A20	1.501319418	1.652618405	0.005094449	1.576968911	0.10698454	0.067841883	0.657154219	0.047994141	2.292902818	1.318811781	HDACi
H292	Vorinostat	Q6UW49	SPESP1	1.716370936	1.437568719	0.030435374	1.576969828	0.197142939	0.125013767	0.657155057	0.101910364	1.516621351	0.991781646	HDACi
H292	Vorinostat	Q99570	PIK3R4	1.469797099	1.684157151	0.010532229	1.576977125	0.151575446	0.09611772	0.657161733	0.061826564	1.977479694	1.208824887	HDACi
PC9	Belinostat	Q9UNS1	TIMELESS	1.552299261	1.601660449	0.001486364	1.576979855	0.034903631	0.022133213	0.657164231	0.035848876	2.827874809	1.445524458	HDACi
A549	Vorinostat	Q3T8J9	GON4L	1.514515295	1.639446764	0.025413291	1.57698103	0.088339889	0.056018359	0.657165305	0.092725323	1.594939086	1.032801643	HDACi
HCT116	Belinostat	Q6ZMI0	PPP1R21	1.728101303	1.425965021	0.041014168	1.577033162	0.213642614	0.135471225	0.657212998	0.120160107	1.387066097	0.920239694	HDACi
PC9	TSA	Q9H0X4	FAM234A	1.571688143	1.58241048	0.004585979	1.577049312	0.007581838	0.00480761	0.657227771	0.04648068	2.338567938	1.332727522	HDACi
A549	Ralimetinib	Q9H7C9	AAMDC	1.85298992	1.301135275	0.217262928	1.577062598	0.390220162	0.247434796	0.657239926	0.348873659	0.663014371	0.45733182	Ralimetinib
PSC1	Vorinostat	P10412	H1-4	2.04487998	1.109285846	0.297399536	1.577082913	0.661564957	0.419486478	0.65725851	0.434301053	0.526659713	0.362209118	HDACi
HCT116	TSA	Q15057	ACAP2	1.626764242	1.52740337	0.002132188	1.577083806	0.070258746	0.044549786	0.657259327	0.038406728	2.671174494	1.415592692	HDACi
H292	Panobinostat	Q9NSY1	BMP2K	1.545971823	1.608196194	0.000937058	1.577084009	0.043999275	0.027899132	0.657259512	0.033944532	3.028233704	1.469230179	HDACi
A549	Belinostat	Q13686	ALKBH1	1.595893618	1.558280551	0.000677602	1.577087085	0.026596455	0.016864291	0.657262326	0.032766815	3.169025616	1.484565777	HDACi
A549	Belinostat	Q96Q42	ALS2	1.547262277	1.606928836	0.00340241	1.577095557	0.042190628	0.026752106	0.657270076	0.042907593	2.468213296	1.367465848	HDACi
H292	TSA	Q7Z449	CYP2U1	1.489032028	1.665170647	0.006706125	1.577101337	0.124548812	0.078973246	0.657275364	0.052557441	2.173528357	1.279365787	HDACi
HCT116	Belinostat	Q6ZU80	CEP128	1.66261005	1.491639583	0.013690882	1.577124816	0.120894376	0.07665492	0.657296842	0.068994815	1.863568565	1.161183546	HDACi
A549	Ralimetinib	Q9H6X2	ANTXR1	1.493615331	1.660667203	0.010228122	1.577141267	0.118123512	0.07489723	0.65731189	0.061076757	1.990204119	1.214124032	Ralimetinib
HCT116	Belinostat	Q8NCY6	MSANTD4	1.762329546	1.392008248	0.030599543	1.577168897	0.261856701	0.166029588	0.657337165	0.102167362	1.514285055	0.990687819	HDACi
HCT116	Belinostat	P11498	PC	1.574643095	1.579784868	0.007656486	1.577213981	0.003635783	0.002305193	0.657378405	0.054797373	2.115970498	1.261240259	HDACi
H292	Ralimetinib	Q13794	PMAIP1	1.752554845	1.401875418	0.361800112	1.577215131	0.247967801	0.157218756	0.657379457	0.49734306	0.441531303	0.303343938	Ralimetinib
A549	TSA	Q9BPX6-3	MICU1	1.553906405	1.600537979	0.000528017	1.577222192	0.032973502	0.02090606	0.657385915	0.032248279	3.277351979	1.491493459	HDACi
HCT116	Belinostat	P53365	ARFIP2	1.754351748	1.400096093	0.153272335	1.57722392	0.250496576	0.158821188	0.657387496	0.274799809	0.814536226	0.560983573	HDACi
HCT116	Ralimetinib	Q8TEB7	RNF128	1.48401978	1.670450398	0.037791626	1.577235089	0.131826354	0.083580663	0.657397712	0.114749431	1.422604424	0.94024946	Ralimetinib
A549	Ralimetinib	Q14563	SEMA3A	1.525862441	1.62865578	0.095393866	1.57725911	0.072685867	0.046083657	0.657419684	0.200763004	1.020479552	0.697316315	Ralimetinib
H292	Panobinostat	Q9H2C0	GAN	1.549790528	1.604730392	0.000936374	1.57726046	0.03884835	0.024630269	0.657420918	0.033944532	3.02855059	1.469230179	HDACi
PSC1	CUDC101	Q8TB40	ABHD4	1.541211238	1.613313452	0.057900537	1.577262345	0.050983964	0.03232434	0.657422642	0.146882434	1.237317406	0.83303014	HDACi
H292	Panobinostat	Q9UDT6	CLIP2	1.543409909	1.611179328	0.009548787	1.577294619	0.047920215	0.030381271	0.657452163	0.059468595	2.020051802	1.225712321	HDACi
A549	Belinostat	O60825	PFKFB2	1.569019864	1.585588943	0.020503738	1.577304404	0.011716108	0.007427931	0.657461112	0.083177672	1.68816696	1.07999324	HDACi
PC9	Panobinostat	Q86Y97	KMT5C	1.867171962	1.287447811	0.098286519	1.577309886	0.409926878	0.259889881	0.657466127	0.204749225	1.007506048	0.688777734	HDACi
PSC1	Panobinostat	Q9UK53	ING1	1.634220691	1.520517328	0.02551537	1.57736901	0.080400419	0.050971217	0.657520204	0.092919015	1.593198136	1.031895404	HDACi
H292	Vorinostat	Q9BT78	COPS4	1.596194607	1.558546926	0.029652503	1.577370767	0.02662093	0.016876774	0.657521811	0.100521844	1.527938642	0.997739553	HDACi
PC9	Vorinostat	Q8WVX9	FAR1	1.617654211	1.53711931	0.010450976	1.577386761	0.056946775	0.036101973	0.657536439	0.061624291	1.980843133	1.210248064	HDACi
A549	Panobinostat	Q9NXR1-1	NDE1	1.75773612	1.397075032	0.070008481	1.577405576	0.255025901	0.161674274	0.657553648	0.165022385	1.154849347	0.782457139	HDACi
H292	Vorinostat	Q68CZ1	RPGRIP1L	1.607939822	1.546877944	0.030850038	1.577408883	0.043177268	0.027372274	0.657556672	0.102605568	1.510744294	0.988829072	HDACi
H292	Vorinostat	Q9UNF0	PACSIN2	1.584886623	1.569934195	0.000139996	1.577410409	0.010572963	0.006702735	0.657558068	0.029670807	3.85388551	1.527670639	HDACi
A549	Abexinostat	O60333-2	KIF1B	1.596338053	1.558483651	0.000515927	1.577410852	0.026767104	0.016969012	0.657558473	0.032248279	3.287411458	1.491493459	HDACi
PC9	Belinostat	P07093-3	SERPINE2	1.49739425	1.657446151	0.009741868	1.577420201	0.113173784	0.071746123	0.657567023	0.059957411	2.011357762	1.222157128	HDACi
A549	TSA	Q06190	PPP2R3A	1.474566133	1.6803024	0.072914931	1.577434266	0.145477509	0.092224134	0.657579887	0.169233857	1.137183532	0.771512747	HDACi
H292	Vorinostat	P49770	EIF2B2	1.471788808	1.683139698	0.009925714	1.577464253	0.149447647	0.094739166	0.657607312	0.060402877	2.003238258	1.218942376	HDACi
HCT116	Vorinostat	P05155-3	SERPING1	1.35717967	1.797811814	0.199469062	1.577495742	0.311573978	0.197511771	0.657636111	0.329006248	0.700124454	0.482795855	HDACi
A549	Abexinostat	Q5SVS4	SLC25A30	1.500250909	1.654799144	0.04977622	1.577525026	0.109282105	0.069274403	0.657662893	0.134268848	1.302978085	0.872024737	HDACi
PSC1	Belinostat	P40763	STAT3	1.823320226	1.331764389	0.068855812	1.577542308	0.347582466	0.220331629	0.657678697	0.163303025	1.162059393	0.787005769	HDACi
HCT116	Belinostat	O75695	RP2	1.473638273	1.681455198	0.051050967	1.577546735	0.146948757	0.093150177	0.657682746	0.136251683	1.291996026	0.865658125	HDACi
A549	Belinostat	P28068	HLA-DMB	1.563530799	1.591576818	0.24643042	1.577553808	0.019831531	0.012571064	0.657689215	0.380908868	0.608305683	0.419178917	HDACi
PC9	Panobinostat	Q9Y296	TRAPPC4	1.574746076	1.580416779	0.003102019	1.577581428	0.004009792	0.002541734	0.657714473	0.041871577	2.508355522	1.378080678	HDACi
A549	Abexinostat	Q16394	EXT1	1.639049588	1.516138122	0.008302608	1.577593855	0.086911531	0.055091195	0.657725837	0.056396971	2.080785485	1.248744217	HDACi
HCT116	TSA	P30533	LRPAP1	1.536311138	1.618887274	0.005594242	1.577599206	0.058390146	0.037012028	0.657730731	0.049458441	2.252258788	1.305759576	HDACi
A549	Belinostat	Q10469	MGAT2	1.563111521	1.59216754	0.008334392	1.577639531	0.020545709	0.013023069	0.657767607	0.056484802	2.079126059	1.248068387	HDACi
PC9	Abexinostat	Q8NEL9	DDHD1	1.409237962	1.746091839	0.064514686	1.577664901	0.23819166	0.150977347	0.657790806	0.156918678	1.190341414	0.804325359	HDACi
H292	Panobinostat	Q9C0H5-2	ARHGAP39	1.468274398	1.687066975	0.014961558	1.577670686	0.154709715	0.098062109	0.657796097	0.071853442	1.825023182	1.143552425	HDACi
A549	TSA	O75695	RP2	1.603840537	1.551521309	0.005914402	1.577680923	0.036995281	0.023449153	0.657805458	0.050380545	2.228089137	1.297737141	HDACi
HCT116	Vorinostat	Q6PD74	AAGAB	1.707943653	1.447478669	0.053783525	1.577711161	0.184176556	0.116736549	0.657833109	0.140522904	1.269350738	0.852252884	HDACi
A549	Abexinostat	Q2TB90	HKDC1	1.566012617	1.589479449	0.012343629	1.577746033	0.016593556	0.010517254	0.657864996	0.066081997	1.908557152	1.179916839	HDACi
A549	TSA	O00560-2	SDCBP	1.490950633	1.66454718	0.038381326	1.577748906	0.122751295	0.07780154	0.657867623	0.115746859	1.415880023	0.936490785	HDACi
HCT116	Ralimetinib	Q5U5Q3	MEX3C	1.77187718	1.383625104	0.140503356	1.577751142	0.274535676	0.174004422	0.657869668	0.259095581	0.852313303	0.586539993	Ralimetinib
H292	Belinostat	Q96FS4	SIPA1	1.566023674	1.589481679	0.001506841	1.577752676	0.016587315	0.010513254	0.65787107	0.035936011	2.821932523	1.444470137	HDACi
PSC1	Panobinostat	Q6AWC2-6	WWC2	1.542746697	1.612787304	0.002542546	1.577767001	0.049526188	0.031390052	0.657884169	0.039983262	2.594731208	1.398121775	HDACi
HCT116	Ralimetinib	Q99757	TXN2	2.187215826	0.968334288	0.415655706	1.577775057	0.861879401	0.546262534	0.657891536	0.547757475	0.381266253	0.261411687	Ralimetinib
HCT116	Ralimetinib	O60504	SORBS3	2.012233572	1.143322262	0.302303855	1.577777917	0.614413079	0.389416706	0.65789415	0.439228161	0.519556314	0.357309823	Ralimetinib
H292	TSA	Q16533	SNAPC1	1.455047498	1.70051924	0.062373691	1.577783369	0.173574734	0.110011765	0.657899136	0.153651146	1.204998556	0.813464195	HDACi
PSC1	Panobinostat	P15529-2	CD46	1.425784877	1.729791728	0.064872991	1.577788303	0.214965305	0.136244707	0.657903647	0.157463845	1.187936077	0.802819148	HDACi
HCT116	CUDC101	Q6P3W7	SCYL2	1.65341455	1.502171099	0.005471398	1.577792824	0.10694527	0.067781567	0.657907781	0.049098172	2.261901713	1.308934679	HDACi
HCT116	Abexinostat	P21281	ATP6V1B2	1.675262824	1.480322874	0.03511236	1.577792849	0.137843361	0.087364676	0.657907804	0.110135999	1.454539977	0.958070705	HDACi
A549	TSA	Q16611	BAK1	1.428777044	1.726815444	0.031295174	1.577796244	0.210744973	0.133569195	0.657910908	0.103395537	1.504522631	0.985498206	HDACi
HCT116	TSA	Q9Y508	RNF114	1.554966428	1.600632127	0.033164634	1.577799278	0.032290525	0.020465547	0.657913682	0.106807826	1.479324793	0.971396923	HDACi
PSC1	Belinostat	O43293	DAPK3	1.677111383	1.478687668	0.019084555	1.577899526	0.140306755	0.088919955	0.658005343	0.080369335	1.719317971	1.094909624	HDACi
PSC1	Abexinostat	O00161	SNAP23	1.45935283	1.696455102	0.01666583	1.577903966	0.167656625	0.106252743	0.658009403	0.075478982	1.778173057	1.122173966	HDACi
A549	TSA	Q13751	LAMB3	1.799462795	1.356400443	0.060790046	1.577931619	0.313292394	0.198546243	0.658034686	0.151330133	1.216167531	0.820074586	HDACi
A549	Ralimetinib	P02452	COL1A1	1.682565422	1.473333181	0.009482722	1.577949302	0.147949537	0.09376064	0.658050853	0.059312636	2.023066964	1.226852772	Ralimetinib
PSC1	Abexinostat	O95905-3	ECD	1.734630248	1.421274469	0.035928534	1.577952359	0.221575997	0.140419953	0.658053648	0.111573165	1.444560498	0.952440247	HDACi
A549	TSA	P28161	GSTM2	1.502120666	1.653880096	0.00991342	1.578000381	0.107310122	0.068003863	0.658097554	0.06036961	2.003776487	1.219181629	HDACi
HCT116	Abexinostat	Q9Y4E6	WDR7	1.447472583	1.708529438	0.065987926	1.57800101	0.184595072	0.116980326	0.658098129	0.15906479	1.180535522	0.798425943	HDACi
H292	TSA	Q08AE8	SPIRE1	1.560286479	1.595785566	0.002581098	1.578036022	0.025101645	0.01590689	0.658130138	0.040145842	2.588195582	1.396359427	HDACi
A549	Belinostat	Q9Y4C2-2	TCAF1	1.525842254	1.630319011	0.010413613	1.578080632	0.073876223	0.046813972	0.658170922	0.061539815	1.982398548	1.210843812	HDACi
A549	Belinostat	O43719	HTATSF1	1.628770685	1.527407982	0.002484296	1.578089333	0.071674255	0.045418376	0.658178876	0.039741279	2.604796733	1.400758157	HDACi
A549	TSA	Q969Q5	RAB24	1.558924789	1.597290666	0.000907205	1.578107727	0.027128771	0.017190697	0.658195692	0.033852738	3.042294332	1.470406195	HDACi
A549	CUDC101	Q14289	PTK2B	1.55810829	1.598107352	0.001469188	1.578107821	0.028283608	0.017922481	0.658195778	0.035790065	2.832922634	1.446237509	HDACi
H292	Belinostat	Q9Y6B6	SAR1B	1.499433929	1.65680416	0.005941189	1.578119044	0.111277558	0.070512778	0.658206038	0.05044989	2.226126604	1.297139781	HDACi
A549	TSA	Q5VVW2	GARNL3	1.837580981	1.318690975	0.101371942	1.578135978	0.366910642	0.232496215	0.658221518	0.208825575	0.994082234	0.680216314	HDACi
H292	Panobinostat	P43250-2	GRK6	1.580088074	1.576196943	0.000643338	1.578142508	0.002751445	0.001743471	0.658227488	0.032539699	3.191560494	1.487586475	HDACi
PSC1	CUDC101	Q9BRQ3	NUDT22	1.521985182	1.634345885	0.219476155	1.578165534	0.079451015	0.050343905	0.658248537	0.351299363	0.658612657	0.454322638	HDACi
PC9	CUDC101	Q9Y617	PSAT1	1.543208909	1.613226829	0.0056443	1.578217869	0.049510146	0.03137092	0.658296379	0.049597731	2.248389928	1.304538195	HDACi
HCT116	CUDC101	P62993	GRB2	1.46889015	1.687558652	0.014874992	1.578224401	0.15462198	0.097972114	0.658302351	0.071656716	1.827543253	1.144743101	HDACi
HCT116	Vorinostat	Q96PE3	INPP4A	1.509005115	1.647443753	0.016932108	1.578224434	0.0978909	0.062025969	0.658302381	0.076035499	1.771288979	1.118983598	HDACi
H292	TSA	Q6NUM9	RETSAT	1.61558144	1.540870734	0.011962807	1.578226087	0.052828447	0.033473308	0.658303892	0.065178305	1.922166916	1.185896936	HDACi
PC9	Belinostat	Q9Y3B2	EXOSC1	1.623537154	1.532915161	0.005362816	1.578226158	0.064079426	0.040602182	0.658303956	0.048806136	2.270607067	1.311525571	HDACi
HCT116	Belinostat	Q8IYL2	TRMT44	1.452587341	1.703884565	0.109669948	1.578235953	0.177693971	0.112590244	0.658312911	0.219908665	0.959912362	0.657757659	HDACi
PC9	Ralimetinib	Q9UKV0-10	HDAC9	1.799694626	1.356799224	0.106832607	1.578246925	0.313174342	0.198431777	0.65832294	0.216125712	0.971296173	0.665293562	Ralimetinib
HCT116	TSA	O95402	MED26	1.608140356	1.548382388	0.001445261	1.578261372	0.042255264	0.026773299	0.658336146	0.035704728	2.840053598	1.447274267	HDACi
H292	Panobinostat	Q96CW6	SLC7A6OS	1.505980876	1.650609677	0.008435151	1.578295276	0.102268006	0.064796497	0.658367138	0.056753046	2.073907149	1.246010824	HDACi
PC9	Ralimetinib	P98082	DAB2	2.075547	1.081080223	0.270233638	1.578313611	0.703194201	0.445535156	0.658383898	0.406230269	0.568260593	0.391227719	Ralimetinib
HCT116	Ralimetinib	Q9NX55	HYPK	2.01927533	1.137365979	0.388140192	1.578320655	0.623604082	0.395106077	0.658390336	0.5221511	0.411011384	0.282203803	Ralimetinib
HCT116	Panobinostat	P53805	RCAN1	1.605852077	1.550812202	0.000762491	1.578332139	0.038919068	0.024658351	0.658400834	0.033136219	3.117765168	1.479697053	HDACi
H292	Panobinostat	Q9GZR7	DDX24	1.467059618	1.689616154	0.010691454	1.578337886	0.157371236	0.099706937	0.658406086	0.062178281	1.970963245	1.20636129	HDACi
PSC1	Abexinostat	Q7Z333-4	SETX	2.120282227	1.036409397	0.258654538	1.578345812	0.766413828	0.485580423	0.658413332	0.394074217	0.587279898	0.404421979	HDACi
HCT116	Panobinostat	Q96Q42	ALS2	1.462306546	1.694498575	0.014615323	1.578402561	0.164184558	0.104019445	0.658465202	0.071117257	1.835191581	1.148025004	HDACi
H292	Belinostat	Q9ULI4	KIF26A	1.646575748	1.510249497	0.010792525	1.578412622	0.096397217	0.061072254	0.658474398	0.062389653	1.966876956	1.204887428	HDACi
PC9	Vorinostat	Q9NRC8	SIRT7	1.565101088	1.59174386	0.003324838	1.578422474	0.018839285	0.011935515	0.658483403	0.042688105	2.478229537	1.369693125	HDACi
H292	Abexinostat	Q9UBS9-2	SUCO	1.520239129	1.636620061	0.004500557	1.578429595	0.082293746	0.052136469	0.658489912	0.046204259	2.346733721	1.335317987	HDACi
PSC1	Abexinostat	Q9Y2B0	CNPY2	1.401313964	1.755566354	0.027210692	1.578440159	0.250494268	0.158697348	0.658499567	0.096043962	1.565260406	1.017529933	HDACi
H292	Belinostat	Q9NXS2	QPCTL	1.508529341	1.64836992	0.004382804	1.57844963	0.098882222	0.062645155	0.658508224	0.045883061	2.358247918	1.338347618	HDACi
A549	Abexinostat	Q13572	ITPK1	1.483807988	1.6731777	0.011437847	1.578492844	0.133904607	0.084830671	0.65854772	0.063922729	1.941655715	1.19434469	HDACi
H292	CUDC101	Q9Y496	KIF3A	1.535158968	1.621850877	0.002150939	1.578504923	0.061300437	0.038834492	0.65855876	0.038446522	2.667371827	1.415142942	HDACi
PSC1	Belinostat	O14795-2	UNC13B	1.878207299	1.27882931	0.079416427	1.578518305	0.42382424	0.26849498	0.65857099	0.178529899	1.100089655	0.748289042	HDACi
HCT116	Abexinostat	Q8N350	CBARP	1.644061883	1.51298651	0.003798695	1.578524196	0.092684285	0.058715784	0.658576375	0.044181896	2.420365622	1.35475565	HDACi
HCT116	Vorinostat	P13284	IFI30	1.763590392	1.393482896	0.131221225	1.578536644	0.26170552	0.165789956	0.658587752	0.247436438	0.881995913	0.606536345	HDACi
PSC1	TSA	O75558	STX11	1.524983713	1.632091324	0.003072323	1.578537519	0.075736518	0.047978915	0.658588551	0.041760578	2.512533118	1.379233502	HDACi
PC9	TSA	Q9UHB7	AFF4	1.561761659	1.595320519	0.004160881	1.578541089	0.023729698	0.015032677	0.658591814	0.045244915	2.380814683	1.344430227	HDACi
A549	Vorinostat	Q9BW04	SARG	1.632233667	1.524878401	0.004202285	1.578556034	0.075911637	0.048089289	0.658605473	0.045334625	2.376514539	1.343569976	HDACi
A549	Belinostat	O75030	MITF	1.80930767	1.347817004	0.063752738	1.578562337	0.326323179	0.206721757	0.658611233	0.155704855	1.19550116	0.807697846	HDACi
HCT116	Abexinostat	Q9NP79	VTA1	1.671843718	1.485299464	0.01987289	1.578571591	0.131906707	0.083560801	0.658619691	0.081943463	1.701738975	1.086485689	HDACi
PSC1	CUDC101	Q9BPY3	FAM118B	1.548479557	1.608676345	0.005508388	1.578577951	0.042565557	0.026964495	0.658625504	0.049216439	2.258975445	1.307889816	HDACi
PSC1	CUDC101	Q494V2-2	CFAP100	1.914494005	1.242688513	0.321859032	1.578591259	0.475038219	0.300925408	0.658637666	0.458430199	0.492334299	0.338726781	HDACi
PC9	CUDC101	Q12805	EFEMP1	1.547926128	1.609312025	0.035756507	1.578619076	0.043406384	0.027496427	0.658663088	0.111266841	1.44664491	0.953634243	HDACi
H292	Panobinostat	P09234	SNRPC	1.795994266	1.361249877	0.08716597	1.578622072	0.307410705	0.194733566	0.658665826	0.189558113	1.059653034	0.722257624	HDACi
A549	Belinostat	P10746	UROS	1.54978796	1.607526145	0.010848625	1.578657053	0.040827062	0.025861895	0.658697794	0.062510411	1.964625299	1.204047647	HDACi
A549	Abexinostat	Q96FS4	SIPA1	1.58062491	1.576713624	0.006522719	1.578669267	0.002765697	0.001751917	0.658708957	0.052043896	2.185571314	1.283630196	HDACi
H292	Abexinostat	Q12929	EPS8	1.554829498	1.602559606	0.004455928	1.578694552	0.033750283	0.021378602	0.658732064	0.046068128	2.351061859	1.33659944	HDACi
A549	Abexinostat	P78537	BLOC1S1	1.507389247	1.650011755	0.040838678	1.578700501	0.100849342	0.063881238	0.6587375	0.119910045	1.388928329	0.921144433	HDACi
PC9	Belinostat	Q13907-2	IDI1	1.622683616	1.534757504	0.007466979	1.57872056	0.06217315	0.039381985	0.65875583	0.054375762	2.126855055	1.264594646	HDACi
HCT116	Panobinostat	Q9Y3R5	DOP1B	1.578179974	1.57927665	0.000487315	1.578728312	0.000775467	0.000491197	0.658762915	0.032169783	3.312189856	1.492551868	HDACi
PSC1	Panobinostat	Q03169	TNFAIP2	1.853866349	1.303593802	0.070200718	1.578730075	0.38910145	0.246464837	0.658764526	0.165295685	1.153658447	0.781738485	HDACi
PC9	TSA	Q8IV63	VRK3	1.362581146	1.794880338	0.078472191	1.578730742	0.30568169	0.193624969	0.658765136	0.177201023	1.105284224	0.751533774	HDACi
PC9	Panobinostat	Q5TEJ8	THEMIS2	1.482724204	1.674755503	0.008751472	1.578739853	0.135786634	0.086009505	0.658773462	0.057570631	2.057918908	1.239799014	HDACi
PC9	Abexinostat	Q9Y2H1	STK38L	1.638089853	1.51943653	0.022802187	1.578763191	0.08390057	0.053143226	0.658794788	0.087804005	1.642023505	1.056485674	HDACi
HCT116	Belinostat	O95391	SLU7	1.587719174	1.569817567	0.002359251	1.57876837	0.012658348	0.008017863	0.658799521	0.039203966	2.627225821	1.406670001	HDACi
H292	TSA	Q9Y223-2	GNE	1.58431966	1.573241756	0.009007779	1.578780708	0.007833261	0.004961589	0.658810795	0.058154986	2.045382292	1.235413046	HDACi
H292	Panobinostat	Q3KP31	ZNF791	1.533697532	1.623914311	0.010025621	1.578805921	0.063792896	0.040405787	0.658833835	0.060605516	1.99888873	1.217487849	HDACi
PC9	Panobinostat	Q9NWF9-1	RNF216	1.613946303	1.543683349	0.001189467	1.578814826	0.049683411	0.031468802	0.658841972	0.034758001	2.924647431	1.458945202	HDACi
HCT116	Panobinostat	P55268	LAMB2	1.654855517	1.502817216	0.022499573	1.578836367	0.107507314	0.068092752	0.658861656	0.087203099	1.647825728	1.059468082	HDACi
A549	Belinostat	Q9P2E5	CHPF2	1.521310993	1.636431772	0.010321671	1.578871383	0.081402683	0.051557514	0.658893652	0.061333791	1.98625	1.212300191	HDACi
PC9	Abexinostat	Q9NQ88	TIGAR	1.576595587	1.581199622	0.007963336	1.578897604	0.003255544	0.00206191	0.658917612	0.055578278	2.098904967	1.255094914	HDACi
PC9	CUDC101	Q8TBQ9	TMEM167A	1.465068117	1.692755194	0.011114605	1.578911656	0.160999076	0.101968388	0.658930451	0.063131307	1.954105973	1.199755221	HDACi
HCT116	Vorinostat	O43293	DAPK3	1.404837066	1.753048086	0.048413545	1.578942576	0.246222374	0.15594131	0.658958704	0.132053673	1.315033112	0.879249516	HDACi
HCT116	Panobinostat	Q93050	ATP6V0A1	1.551500796	1.60638692	0.004394164	1.578943858	0.03881035	0.024579943	0.658959875	0.045922592	2.35712374	1.337973606	HDACi
PSC1	Vorinostat	Q92622	RUBCN	1.618552687	1.53934833	0.036221409	1.578950509	0.056005938	0.035470357	0.658965952	0.112080624	1.441034662	0.950469459	HDACi
PC9	Abexinostat	Q969L4	LSM10	1.692612312	1.465413181	0.033984983	1.579012747	0.160654047	0.10174335	0.659022817	0.10824602	1.468712943	0.965588061	HDACi
H292	Abexinostat	Q9NZ45	CISD1	1.740074951	1.417979528	0.033548187	1.579027239	0.227755857	0.14423808	0.659036059	0.107429343	1.474330942	0.96887708	HDACi
H292	Vorinostat	Q9NTW7-5	ZFP64	1.345783412	1.812287891	0.104356563	1.579035652	0.329868481	0.208905024	0.659043745	0.212835579	0.981480234	0.671955771	HDACi
PC9	Abexinostat	Q9UPV0	CEP164	1.734060722	1.42403368	0.023505185	1.579047201	0.219222224	0.138831964	0.659054297	0.089157244	1.628836321	1.049843362	HDACi
PSC1	CUDC101	P07602-3	PSAP	1.876924744	1.281219899	0.255074805	1.579072321	0.421226935	0.266755949	0.659077248	0.390250344	0.593332437	0.408656705	HDACi
PC9	Belinostat	Q9BT40	INPP5K	1.520592742	1.637552924	0.004981937	1.579072833	0.082703337	0.052374619	0.659077715	0.047660926	2.302601776	1.321837521	HDACi
A549	Panobinostat	Q53G59-2	KLHL12	1.421372939	1.736773879	0.044694377	1.579073409	0.223022144	0.141236084	0.659078242	0.126180249	1.349747115	0.899008622	HDACi
PSC1	Panobinostat	Q96IG2	FBXL20	1.792372767	1.365840508	0.090129761	1.579106638	0.301603853	0.190996507	0.6591086	0.19369774	1.045131783	0.712875447	HDACi
HCT116	TSA	O75896	TUSC2	1.663747811	1.494509919	0.006691631	1.579128865	0.119669261	0.075781821	0.659128907	0.052516927	2.174468034	1.279700692	HDACi
A549	Vorinostat	Q12899	TRIM26	1.420554783	1.737746437	0.04991928	1.57915061	0.224288369	0.142031018	0.659148774	0.13446595	1.301731686	0.871387675	HDACi
PSC1	TSA	P52849	NDST2	2.112271268	1.046046261	0.380815356	1.579158764	0.753934932	0.477428204	0.659156223	0.515372417	0.419285548	0.287878829	HDACi
A549	TSA	Q04656-3	ATP7A	1.586397403	1.571941854	0.001665494	1.579169628	0.010221616	0.006472779	0.659166148	0.036568309	2.77845693	1.436895122	HDACi
PC9	CUDC101	Q9C037	TRIM4	1.62586057	1.532515627	0.003554212	1.579188098	0.066004842	0.041796694	0.659183022	0.043291828	2.449256652	1.36359408	HDACi
PC9	Vorinostat	Q7Z4W1	DCXR	1.52647879	1.631966196	0.00237942	1.579222493	0.07459086	0.047232648	0.659214443	0.039322808	2.623528931	1.40535548	HDACi
HCT116	CUDC101	O43374	RASA4	1.687232371	1.471345474	0.140847191	1.579288923	0.152655089	0.096660647	0.659275129	0.25950063	0.851251811	0.585861583	HDACi
PSC1	Panobinostat	Q06481	APLP2	1.648878485	1.509773826	0.00916723	1.579326155	0.098361848	0.062280896	0.659309141	0.058574921	2.037761885	1.232288292	HDACi
H292	TSA	O15530	PDPK1	1.629268101	1.529408976	0.015015607	1.579338538	0.070611065	0.044709265	0.659320453	0.071976225	1.8234571	1.142810933	HDACi
PSC1	Belinostat	Q9NXJ5	PGPEP1	1.689819202	1.468889495	0.024115368	1.579354348	0.156220894	0.098914404	0.659334895	0.090255495	1.61770611	1.044526348	HDACi
PC9	Belinostat	A7E2V4-4	ZSWIM8	1.630693531	1.528062755	0.002379918	1.579378143	0.072570918	0.045949045	0.659356631	0.039322808	2.623437964	1.40535548	HDACi
PSC1	Abexinostat	Q7Z6B0	CCDC91	1.153023559	2.005841025	0.164506382	1.579432292	0.603033014	0.38180365	0.659406092	0.28825124	0.783817248	0.540228816	HDACi
A549	Belinostat	P38919	EIF4A3	1.59059662	1.568279303	0.000181261	1.579437962	0.015780726	0.009991355	0.659411271	0.029837571	3.741695168	1.525236537	HDACi
PC9	Ralimetinib	Q9UBS3	DNAJB9	1.66729945	1.491585537	0.00979918	1.579442494	0.1242485	0.078666048	0.659415411	0.0601129	2.008810261	1.221032321	Ralimetinib
PC9	CUDC101	P83110	HTRA3	1.186286406	1.972616485	0.215228923	1.579451445	0.556019331	0.35203319	0.659423587	0.346641406	0.667099367	0.460119562	HDACi
H292	Vorinostat	Q9Y592	CEP83	1.550179341	1.608772463	0.001877411	1.579475902	0.041431594	0.026231229	0.659445926	0.037440208	2.726440629	1.426661741	HDACi
H292	TSA	Q5JRA6	MIA3	1.571104874	1.587853413	0.001144427	1.579479143	0.011843006	0.007498045	0.659448887	0.034540867	2.941411834	1.46166676	HDACi
PSC1	Belinostat	Q12770	SCAP	1.803242459	1.355739599	0.044777038	1.579491029	0.316432306	0.200338147	0.659459743	0.126304288	1.348944642	0.898581904	HDACi
PC9	Ralimetinib	O60245-2	PCDH7	1.516306852	1.642687617	0.039701671	1.579497235	0.089364696	0.056577938	0.659465412	0.117913257	1.401191211	0.928437363	Ralimetinib
PSC1	Abexinostat	Q9Y4A8	NFE2L3	1.677001852	1.482080526	0.009618494	1.579541189	0.137830191	0.087259637	0.659505558	0.059638948	2.016892922	1.224470026	HDACi
HCT116	Belinostat	Q3V6T2	CCDC88A	1.587924749	1.57123928	0.001315472	1.579582014	0.011798409	0.007469323	0.659542846	0.035275038	2.88091836	1.452532515	HDACi
H292	Panobinostat	Q9H813-2	PACC1	1.525388578	1.633839431	0.035709179	1.579614004	0.076686334	0.048547515	0.659572063	0.111195029	1.447220137	0.953914626	HDACi
PC9	Vorinostat	Q8IUC4	RHPN2	1.652903757	1.506336836	0.015734103	1.579620297	0.103638464	0.065609732	0.65957781	0.073483884	1.803158019	1.133807895	HDACi
H292	Vorinostat	Q2KHT3-2	CLEC16A	1.580542232	1.578702456	0.002996399	1.579622344	0.001300918	0.000823563	0.65957968	0.041524197	2.523400418	1.381698755	HDACi
A549	CUDC101	Q9NWS6	FAM118A	1.658256161	1.500997304	0.005394846	1.579626733	0.111198804	0.070395621	0.659583689	0.048891414	2.268020939	1.310767403	HDACi
A549	Panobinostat	Q9NW68-3	BSDC1	1.497936702	1.661373882	0.009559885	1.579655292	0.115567538	0.073159973	0.659609772	0.059494238	2.019547312	1.225525094	HDACi
HCT116	CUDC101	O00189	AP4M1	1.889376538	1.269954668	0.259132312	1.579665603	0.437997405	0.27727223	0.659619189	0.394581552	0.58647843	0.403863224	HDACi
HCT116	Vorinostat	Q9UBU6	FAM8A1	1.399715256	1.759676134	0.030049708	1.579695695	0.254530777	0.161126461	0.659646671	0.101225595	1.522159749	0.994709662	HDACi
H292	Belinostat	O60942	RNGTT	1.542136104	1.617269899	0.003558354	1.579703002	0.053127616	0.033631395	0.659653344	0.04330005	2.448750904	1.363511602	HDACi
H292	Abexinostat	Q9BYT3	STK33	1.790907165	1.36850552	0.086408363	1.579706343	0.298683067	0.189075057	0.659656395	0.188519223	1.063444222	0.724644358	HDACi
PC9	Belinostat	Q9NPA0	EMC7	1.441418771	1.718042902	0.060252156	1.579730837	0.195602799	0.123820333	0.659678765	0.15047555	1.220027411	0.822534061	HDACi
A549	Panobinostat	O00623	PEX12	1.336182105	1.823297849	0.206453445	1.579739977	0.344442846	0.218037684	0.659687112	0.336800464	0.685177866	0.472627319	HDACi
H292	TSA	Q9NZC3	GDE1	1.699181304	1.460377842	0.040718674	1.579779573	0.168859548	0.106888043	0.659723273	0.11969365	1.390206372	0.921928888	HDACi
PSC1	Vorinostat	Q53GA4	PHLDA2	1.841231288	1.318363766	0.062415809	1.579797527	0.369723171	0.234031998	0.659739669	0.15371503	1.204705395	0.813283665	HDACi
H292	Vorinostat	P21291	CSRP1	1.488197518	1.67144954	0.007363268	1.579823529	0.129578747	0.082021026	0.659763414	0.054126108	2.132929384	1.266593203	HDACi
H292	Belinostat	Q96HR3	MED30	1.602127562	1.557520807	0.043406794	1.579824185	0.031541739	0.019965347	0.659764013	0.124054729	1.362442292	0.906386676	HDACi
A549	Vorinostat	Q8IWJ2	GCC2	1.549660963	1.610048406	0.000780247	1.579854684	0.042700371	0.027028037	0.659791865	0.033292655	3.107767687	1.477651568	HDACi
HCT116	Vorinostat	P47712	PLA2G4A	1.487561741	1.672240374	0.011825917	1.579901058	0.130587514	0.082655502	0.659834211	0.064830831	1.927165163	1.188218409	HDACi
A549	Panobinostat	Q96Q05-2	TRAPPC9	1.783850199	1.375980346	0.072819237	1.579915273	0.288407539	0.182546206	0.659847192	0.169097106	1.137753874	0.771863826	HDACi
PSC1	Panobinostat	O15297	PPM1D	2.054485501	1.105347839	0.200992193	1.57991667	0.671141677	0.424795617	0.659848468	0.330724051	0.696820812	0.480534221	HDACi
H292	CUDC101	Q68D91	MBLAC2	1.491599855	1.668388985	0.00733771	1.57999442	0.125008793	0.079119768	0.659919464	0.054077921	2.134439447	1.26698001	HDACi
PSC1	Ralimetinib	Q9UFG5-2	C19orf25	1.844465987	1.315525367	0.229658686	1.579995677	0.374017499	0.236720584	0.659920611	0.362631823	0.638917124	0.440534086	Ralimetinib
HCT116	Belinostat	Q9HCE0	EPG5	1.368555948	1.791439039	0.110924319	1.579997494	0.299023502	0.189255681	0.65992227	0.221527203	0.954973228	0.654572935	HDACi
PC9	Vorinostat	Q6ZT12-4	UBR3	1.547122753	1.612893933	0.024781837	1.580008343	0.046507247	0.029434811	0.659932177	0.091527211	1.605866499	1.038449772	HDACi
PSC1	Abexinostat	Q9NW68-3	BSDC1	1.499386858	1.660634303	0.026246811	1.580010581	0.114019162	0.072163543	0.65993422	0.094267634	1.580923456	1.025637394	HDACi
PSC1	Belinostat	Q9H3R0	KDM4C	1.670871904	1.489155358	0.007351945	1.580013631	0.128493002	0.081323983	0.659937005	0.054112001	2.133597766	1.266706404	HDACi
PC9	TSA	Q9BZM4	ULBP3	1.630475273	1.529562082	0.021117561	1.580018677	0.071356402	0.045161746	0.659941613	0.084394725	1.675356236	1.073684696	HDACi
H292	Panobinostat	O00472	ELL2	1.510911601	1.649127023	0.00410558	1.580019312	0.097733062	0.061855612	0.659942192	0.045110283	2.386625447	1.345724452	HDACi
H292	Panobinostat	P41223	BUD31	1.555709048	1.604344384	0.001333037	1.580026716	0.034390375	0.021765692	0.659948953	0.035287531	2.875157889	1.452378726	HDACi
PSC1	TSA	Q99959-2	PKP2	1.594833504	1.565273177	0.013652249	1.580053341	0.020902308	0.013228862	0.659973263	0.068913664	1.864795804	1.161694656	HDACi
H292	Panobinostat	P53803	POLR2K	1.509586891	1.650523531	0.023990137	1.580055211	0.099657254	0.063072008	0.65997497	0.090004166	1.619967273	1.04573739	HDACi
HCT116	Ralimetinib	Q00587	CDC42EP1	1.931473428	1.228734543	0.243952428	1.580103986	0.496911431	0.314480208	0.660019504	0.378307732	0.612694854	0.422154782	Ralimetinib
PC9	Belinostat	O95721	SNAP29	1.699816569	1.460539579	0.023626767	1.580178074	0.169194382	0.107072984	0.660087149	0.089394177	1.626595699	1.04869077	HDACi
PC9	CUDC101	Q969L4	LSM10	1.633507746	1.526887354	0.056286607	1.58019755	0.075392003	0.047710492	0.66010493	0.144403298	1.249594932	0.840422887	HDACi
PSC1	Panobinostat	Q6PI26	SHQ1	1.721958822	1.438465825	0.019568667	1.580212323	0.200459821	0.126856257	0.660118418	0.081370656	1.708438758	1.089532181	HDACi
H292	Abexinostat	Q6ZMI0	PPP1R21	1.710301509	1.450169036	0.04926248	1.580235273	0.183941436	0.116401297	0.660139369	0.133387176	1.307483732	0.874885921	HDACi
HCT116	Ralimetinib	Q99583	MNT	2.044636025	1.115879376	0.323558003	1.580257701	0.656730125	0.415584195	0.660159845	0.460139777	0.490047853	0.337110223	Ralimetinib
H292	CUDC101	P12107-2	COL11A1	1.624654227	1.535914781	0.007243809	1.580284504	0.062748264	0.039706941	0.660184315	0.053899955	2.140033026	1.268411595	HDACi
H292	Ralimetinib	Q9UBP9	GULP1	1.562335863	1.598256791	0.000985002	1.580296327	0.025399932	0.016072892	0.660195108	0.034062764	3.006562984	1.467720114	Ralimetinib
PSC1	Belinostat	Q15438	CYTH1	1.695413579	1.465246016	0.012603157	1.580329797	0.162753045	0.10298676	0.660225664	0.06658136	1.899520663	1.176647335	HDACi
H292	Panobinostat	O95631	NTN1	1.729862798	1.430892943	0.041634361	1.580377871	0.211403612	0.133767763	0.66026955	0.121151863	1.380548092	0.916669903	HDACi
HCT116	Belinostat	P53539	FOSB	1.968494612	1.192277306	0.177402632	1.580385959	0.548868521	0.347300302	0.660276934	0.303492331	0.751039942	0.517852279	HDACi
PSC1	Abexinostat	Q9H4H8	FAM83D	1.805030712	1.355741452	0.055174983	1.580386082	0.317695482	0.201023969	0.660277046	0.142677858	1.258257793	0.845643418	HDACi
HCT116	CUDC101	Q14289	PTK2B	1.359210316	1.801568723	0.042507414	1.580389519	0.312794629	0.19792249	0.660280184	0.122563292	1.371535313	0.911639583	HDACi
HCT116	Panobinostat	P12259	F5	1.453911018	1.706873716	0.026584149	1.580392367	0.178871639	0.113181791	0.660282784	0.094895254	1.575377232	1.022755508	HDACi
A549	Vorinostat	Q9BUR4	WRAP53	1.562274708	1.598521722	0.000453705	1.580398215	0.025630509	0.016217754	0.660288122	0.032118226	3.343226261	1.493248446	HDACi
PSC1	CUDC101	Q9NZP5	OR5AC2	1.603227586	1.557589004	0.060026777	1.580408295	0.032271351	0.020419629	0.660297324	0.150149436	1.221654973	0.823476294	HDACi
A549	CUDC101	O00258	GET1	1.460197578	1.700631811	0.013274144	1.580414695	0.170012677	0.107574725	0.660303166	0.06803861	1.876993463	1.167244568	HDACi
A549	TSA	Q08431	MFGE8	1.527403348	1.633472899	0.074381886	1.580438123	0.075002499	0.047456776	0.660324553	0.171316321	1.128532812	0.766201262	HDACi
HCT116	Ralimetinib	Q68DE3	USF3	1.484751255	1.676167441	0.016300386	1.580459348	0.135351683	0.085640724	0.660343927	0.074693436	1.787802119	1.126717563	Ralimetinib
HCT116	CUDC101	Q96I15	SCLY	1.509679166	1.651355087	0.006054963	1.580517126	0.100180004	0.06338432	0.660396668	0.050766671	2.217888498	1.294421311	HDACi
A549	TSA	Q9HAV7	GRPEL1	1.577360407	1.583686508	0.002883042	1.580523457	0.004473229	0.00283022	0.660402447	0.04120854	2.540149058	1.385012767	HDACi
HCT116	TSA	P23677	ITPKA	1.616164684	1.544925185	0.005623187	1.580544934	0.050373932	0.031871243	0.660422051	0.049541019	2.250017504	1.305035062	HDACi
HCT116	Vorinostat	Q96GS4	BORCS6	1.69281605	1.468301964	0.059639901	1.580559007	0.158755433	0.100442585	0.660434897	0.149529955	1.224463088	0.825271798	HDACi
H292	Panobinostat	Q9Y3R5	DOP1B	1.564666847	1.596507728	0.000215061	1.580587287	0.022514903	0.014244644	0.66046071	0.030437499	3.6674383	1.516591031	HDACi
PSC1	Abexinostat	Q8WZA0-2	LZIC	1.255082676	1.906121804	0.115337648	1.58060224	0.460354182	0.291252391	0.660474358	0.227268314	0.938028909	0.64346111	HDACi
H292	Panobinostat	Q6UWU4-2	C6orf89	1.520485341	1.640766176	0.003514201	1.580625759	0.085051395	0.053808686	0.660495824	0.043210712	2.45417344	1.364408582	HDACi
PSC1	Panobinostat	Q8N612-2	FAM160A2	1.643144377	1.518121118	0.016583754	1.580632748	0.088404794	0.055930003	0.660502204	0.075306788	1.780317142	1.123165874	HDACi
A549	CUDC101	Q96Q42	ALS2	1.499702226	1.661667552	0.006092538	1.580684889	0.11452678	0.072453897	0.660549794	0.050889785	2.215201731	1.293369385	HDACi
HCT116	Belinostat	P80303	NUCB2	1.668917829	1.492610953	0.085114984	1.580764391	0.124667788	0.078865509	0.660622353	0.186668264	1.06999398	0.728929512	HDACi
A549	Abexinostat	Q86X40	LRRC28	1.932359144	1.229182952	0.141982374	1.580771048	0.497220654	0.314543118	0.660628429	0.260900181	0.847765566	0.583525619	HDACi
A549	CUDC101	Q6VN20	RANBP10	1.562272528	1.59930396	0.023708367	1.580788244	0.026185177	0.016564633	0.660644123	0.089507327	1.625098354	1.048141411	HDACi
A549	TSA	Q86YS6	RAB43	1.652598348	1.508991924	0.017501931	1.580795136	0.101545076	0.064236708	0.660650413	0.077241518	1.75691403	1.112149199	HDACi
PC9	CUDC101	P54132	BLM	1.611008515	1.550588338	0.0014303	1.580798427	0.042723517	0.027026544	0.660653416	0.035641615	2.844573006	1.44804263	HDACi
H292	Vorinostat	Q9Y5A7	NUB1	1.61089405	1.550764065	0.005792343	1.580829058	0.04251832	0.026896216	0.660681371	0.050031765	2.237145714	1.300754175	HDACi
PC9	CUDC101	Q9BRN9	TM2D3	1.559477946	1.602186746	0.08020282	1.580832346	0.030199681	0.019103659	0.660684372	0.179645529	1.095810362	0.745583586	HDACi
HCT116	Belinostat	Q9BR76	CORO1B	1.620003776	1.541677522	0.003455415	1.580840649	0.055385025	0.035035173	0.660691949	0.043061043	2.461499799	1.36591545	HDACi
A549	Abexinostat	Q9Y696	CLIC4	1.572005223	1.589688475	0.001065774	1.580846849	0.012503948	0.007909651	0.660697608	0.03426047	2.972334743	1.465206681	HDACi
A549	Belinostat	Q9BPX6-3	MICU1	1.591362784	1.570345091	0.001811927	1.580853938	0.014861753	0.009401092	0.660704077	0.03721969	2.7418593	1.429227253	HDACi
H292	Ralimetinib	P05543	SERPINA7	1.912458077	1.249268753	0.184712278	1.580863415	0.468945668	0.296638953	0.660712725	0.312057626	0.733504237	0.5057652	Ralimetinib
PC9	Vorinostat	Q96EQ0	SGTB	1.701736124	1.459994905	0.022560889	1.580865514	0.170936855	0.108128651	0.660714642	0.0873297	1.646643784	1.058838033	HDACi
A549	Vorinostat	O15118	NPC1	1.513976909	1.64786571	0.013207335	1.580921309	0.094673679	0.05988513	0.660765559	0.067871572	1.879184822	1.168312095	HDACi
A549	CUDC101	P53701	HCCS	1.604837855	1.557017962	0.001709817	1.580927908	0.033813771	0.02138856	0.660771581	0.03683813	2.767050454	1.433702418	HDACi
H292	Vorinostat	Q6SZW1	SARM1	1.702673926	1.459192167	0.017181013	1.580933047	0.172167603	0.108902527	0.66077627	0.076587537	1.764951234	1.115841895	HDACi
A549	Vorinostat	Q9NYP7-2	ELOVL5	1.552029563	1.609843302	0.10588003	1.580936433	0.040880486	0.0258584	0.66077936	0.214887809	0.975185943	0.667788222	HDACi
HCT116	Belinostat	Q9BPU6	DPYSL5	1.615893748	1.545989278	0.003397126	1.580941513	0.049429925	0.031266131	0.660783996	0.042881324	2.46888838	1.367731816	HDACi
A549	CUDC101	Q96K80	ZC3H10	1.614874147	1.547009415	0.001429727	1.580941781	0.047987612	0.030353814	0.66078424	0.035641615	2.844746909	1.44804263	HDACi
A549	Abexinostat	Q9NSY1	BMP2K	1.595552175	1.566455889	0.000997006	1.581004032	0.020574182	0.013013364	0.660841047	0.034062764	3.001302285	1.467720114	HDACi
A549	Panobinostat	P52292	KPNA2	1.394167055	1.767880489	0.0324547	1.581023772	0.264255303	0.167141891	0.66085906	0.105526399	1.488722406	0.976638881	HDACi
A549	Vorinostat	Q99633	PRPF18	1.575852139	1.586345684	0.000318962	1.581098911	0.007420057	0.004692975	0.660927623	0.031467622	3.496261585	1.502136075	HDACi
PC9	Abexinostat	Q8IUW5	RELL1	1.420711918	1.741486544	0.049178219	1.581099231	0.226821914	0.143458367	0.660927915	0.133277441	1.308227202	0.875243355	HDACi
PSC1	Belinostat	O95873	C6orf47	1.574717608	1.587498777	0.003127429	1.581108193	0.009037651	0.005716023	0.660936093	0.041960953	2.504812503	1.37715466	HDACi
PSC1	Panobinostat	Q9H8M1	COQ10B	1.67552797	1.486873258	0.017609917	1.581200614	0.133399026	0.084365655	0.661020421	0.077458587	1.754242701	1.110930428	HDACi
PC9	CUDC101	Q5SQI0	ATAT1	1.529410887	1.633004253	0.002280107	1.58120757	0.073251572	0.046326348	0.661026767	0.038984335	2.642044751	1.409109868	HDACi
H292	TSA	P09601	HMOX1	1.49577956	1.666646631	0.009137857	1.581213095	0.120821265	0.076410488	0.661031809	0.058519209	2.039155661	1.232701551	HDACi
PC9	Belinostat	Q6NUQ1	RINT1	1.691828323	1.470614588	0.050449101	1.581221456	0.156421733	0.098924621	0.661039436	0.135305798	1.297146565	0.868683593	HDACi
PC9	Belinostat	Q5RL73-2	RBM48	1.80412547	1.35835956	0.161477267	1.581242515	0.315204098	0.199339504	0.661058651	0.28458622	0.791888609	0.545786132	HDACi
HCT116	TSA	Q9H9D4	ZNF408	1.458865575	1.703667437	0.012838576	1.581266506	0.173101057	0.109469881	0.661080539	0.06707236	1.891483137	1.173456409	HDACi
PC9	Abexinostat	Q9UNZ2-5	NSFL1C	2.091863751	1.070683208	0.328706526	1.58127348	0.722083686	0.456646934	0.661086902	0.465162197	0.483191673	0.332395587	HDACi
A549	CUDC101	Q9H1U9	SLC25A51	1.530465653	1.632191939	0.002643624	1.581328796	0.071931347	0.045487913	0.66113737	0.040418436	2.577800329	1.393420493	HDACi
HCT116	CUDC101	Q9BRV8-2	SIKE1	1.592522525	1.570201611	0.017530977	1.581362068	0.015783269	0.009980807	0.661167725	0.077283371	1.756193891	1.111913943	HDACi
A549	CUDC101	Q6ZQX7	LIAT1	1.606844951	1.555980272	0.000788635	1.581412612	0.03596676	0.022743438	0.661213835	0.033340971	3.103124097	1.477021753	HDACi
PSC1	Panobinostat	Q02930	CREB5	1.39009118	1.772861515	0.033603951	1.581476347	0.2706595	0.171143565	0.661271979	0.107520924	1.473609655	0.96850701	HDACi
PC9	CUDC101	P10606	COX5B	1.624058367	1.538921941	0.063186651	1.581490154	0.060200544	0.038065709	0.661284574	0.154901538	1.199374665	0.80994427	HDACi
A549	CUDC101	Q9H6K1	ILRUN	1.60731821	1.555692426	0.022932919	1.581505318	0.036504942	0.023082402	0.661298407	0.088041585	1.639540667	1.055312146	HDACi
A549	CUDC101	Q9BUR4	WRAP53	1.583945769	1.579135598	0.000281326	1.581540683	0.003401304	0.002150627	0.661330668	0.03109096	3.550790844	1.507365873	HDACi
H292	Ralimetinib	O14763	TNFRSF10B	1.66818834	1.494944778	0.024724832	1.581566559	0.122501697	0.077455923	0.661354272	0.091420375	1.606866658	1.038957	Ralimetinib
HCT116	CUDC101	P20472	PVALB	1.522576346	1.640593953	0.057575261	1.581585149	0.08345105	0.052764184	0.66137123	0.146418683	1.239764086	0.834403503	HDACi
H292	Vorinostat	P52292	KPNA2	1.522051287	1.641140807	0.013097302	1.581596047	0.084209008	0.053243056	0.66138117	0.067641094	1.882818146	1.169789379	HDACi
PC9	CUDC101	A6NKX4	SLC22A31	1.41035278	1.752907733	0.058788535	1.581630256	0.242222931	0.153147633	0.661412375	0.148223457	1.230707359	0.829083062	HDACi
HCT116	Belinostat	Q9H2K2	TNKS2	1.514481607	1.648818064	0.009239944	1.581649835	0.09499022	0.06005768	0.661430234	0.05874328	2.034330682	1.231041806	HDACi
H292	Vorinostat	Q2YD98	UVSSA	1.613323034	1.549986251	0.008142333	1.581654642	0.044785869	0.028315833	0.661434619	0.055979566	2.089251141	1.251970472	HDACi
PC9	CUDC101	Q15291-2	RBBP5	1.592864793	1.570451617	0.006447505	1.581658205	0.015848508	0.010020185	0.661437869	0.051843999	2.190608286	1.28530151	HDACi
A549	Belinostat	Q6PID8	KLHDC10	1.558237348	1.605122063	0.012931681	1.581679706	0.0331525	0.020960312	0.66145748	0.067298051	1.888345027	1.171997514	HDACi
PC9	TSA	P01024	C3	1.768251015	1.395127276	0.071072103	1.581689145	0.263838326	0.166807951	0.66146609	0.166570677	1.148300831	0.778401448	HDACi
PSC1	Vorinostat	Q96QE2	SLC2A13	1.724945111	1.438451827	0.01762426	1.581698469	0.202581344	0.128078359	0.661474594	0.077487571	1.753889107	1.11076795	HDACi
H292	CUDC101	Q8N3S3	PHTF2	1.446143554	1.717309371	0.017892572	1.581726463	0.191743188	0.121223987	0.661500128	0.078059145	1.747327228	1.107576208	HDACi
PC9	Ralimetinib	P02042	HBD	1.560419206	1.603064041	0.036083765	1.581741624	0.030154451	0.019064082	0.661513956	0.111822979	1.442688156	0.951468944	Ralimetinib
HCT116	TSA	P04181	OAT	1.552059143	1.611461601	0.003132762	1.581760372	0.042003881	0.026555148	0.661531056	0.041968816	2.504072585	1.377073285	HDACi
H292	CUDC101	Q9UGC7	MTRF1L	1.618188954	1.545339006	0.016754301	1.58176398	0.051512693	0.032566611	0.661534347	0.075650031	1.775873683	1.121190891	HDACi
H292	Panobinostat	P0C5J1	FAM86B2	1.482205558	1.681333438	0.009121218	1.581769498	0.140804674	0.089017189	0.66153938	0.058477519	2.039947177	1.233011058	HDACi
PC9	TSA	Q5JTW2-2	CEP78	1.314541214	1.849028523	0.087383964	1.581784868	0.377939601	0.238932366	0.661553399	0.189871871	1.05856826	0.721539369	HDACi
PC9	Belinostat	P38606	ATP6V1A	1.662610166	1.500975925	0.018054198	1.581793045	0.114292667	0.072255133	0.661560857	0.078381469	1.743421801	1.1057866	HDACi
A549	TSA	Q5T2D3	OTUD3	1.497764185	1.665837507	0.005974444	1.581800846	0.118845785	0.075133217	0.661567971	0.050536877	2.223702481	1.296391602	HDACi
A549	Belinostat	Q9NVV0	TMEM38B	1.747119653	1.416572559	0.052699917	1.581846106	0.233732091	0.147759058	0.66160925	0.138778196	1.278190067	0.857678761	HDACi
PC9	Vorinostat	Q9UNA1	ARHGAP26	1.6296121	1.534147476	0.003621504	1.581879788	0.067503683	0.04267308	0.661639969	0.043556545	2.441111012	1.360946575	HDACi
HCT116	Panobinostat	Q9UG01	IFT172	1.589154478	1.574624596	0.00086568	1.581889537	0.010274178	0.006494877	0.66164886	0.03359909	3.062642645	1.473672479	HDACi
PC9	Panobinostat	Q9UJG1-3	MOSPD1	1.565743818	1.598047223	0.024745796	1.58189552	0.022841956	0.014439611	0.661654317	0.091453287	1.606498572	1.038800683	HDACi
PC9	Abexinostat	Q9Y5N6	ORC6	1.620827737	1.542996712	0.03228912	1.581912225	0.055034845	0.034790075	0.661669551	0.105231986	1.490943789	0.977852234	HDACi
PC9	Ralimetinib	Q8WUM9	SLC20A1	1.510829236	1.653014439	0.022652293	1.581921838	0.100540121	0.063555682	0.661678318	0.087519287	1.644887829	1.057896229	Ralimetinib
PC9	Belinostat	Q9BY50	SEC11C	1.414421885	1.749546776	0.029544835	1.58198433	0.236969083	0.149792307	0.66173531	0.100330969	1.529518425	0.998564994	HDACi
A549	Abexinostat	Q96IY4	CPB2	1.692432544	1.471621166	0.049541783	1.582026855	0.156137223	0.09869442	0.66177409	0.133891442	1.305028368	0.873247183	HDACi
A549	Ralimetinib	P05121	SERPINE1	1.418461144	1.745599616	0.243223148	1.58203038	0.231321832	0.146218325	0.661777305	0.377462701	0.613995094	0.423125957	Ralimetinib
HCT116	Abexinostat	P04183	TK1	1.627003786	1.537096876	0.008241763	1.582050331	0.063573786	0.040184427	0.661795498	0.05624222	2.083979874	1.249937543	HDACi
H292	Belinostat	O15066	KIF3B	1.552770743	1.611499378	0.000776142	1.582135061	0.041527416	0.026247706	0.661872762	0.033257801	3.110058689	1.478106469	HDACi
PSC1	Panobinostat	Q96HI0	SENP5	1.842910936	1.321416287	0.067908806	1.582163611	0.368752403	0.233068439	0.661898796	0.161917633	1.168073907	0.790705852	HDACi
A549	Abexinostat	O14967	CLGN	1.534025444	1.630332909	0.001954191	1.582179176	0.068099661	0.043041687	0.661912989	0.037735071	2.70903295	1.423254834	HDACi
H292	Panobinostat	Q15813-2	TBCE	1.588369481	1.575994155	0.002431769	1.582181818	0.008750677	0.005530766	0.661915398	0.039503564	2.614077703	1.403363717	HDACi
H292	TSA	Q9HCU8	POLD4	1.505742679	1.658634725	0.247632634	1.582188702	0.108111003	0.068330031	0.661921675	0.382243879	0.606192123	0.41765946	HDACi
HCT116	Panobinostat	Q4UJ75	ANKRD20A4P	1.269031431	1.895349973	0.169656649	1.582190702	0.442874088	0.279911952	0.661923499	0.294397517	0.770429115	0.531065857	HDACi
H292	Abexinostat	Q9Y639	NPTN	1.686940213	1.477464905	0.037253012	1.582202559	0.148121411	0.093617224	0.66193431	0.113854717	1.428838605	0.943648973	HDACi
HCT116	Vorinostat	O75385	ULK1	1.396522336	1.767902831	0.030303212	1.582212584	0.262605667	0.165973694	0.661943451	0.101692411	1.518511331	0.992711457	HDACi
HCT116	TSA	Q9UBH6	XPR1	1.594640289	1.569836866	0.001408258	1.582238577	0.017538668	0.011084718	0.661967153	0.035475901	2.851317659	1.450066565	HDACi
A549	CUDC101	Q969Q5	RAB24	1.543383465	1.621103264	0.004031028	1.582243365	0.054956197	0.034733087	0.661971518	0.044852149	2.394584234	1.348216748	HDACi
HCT116	Belinostat	Q9NWZ8	GEMIN8	1.939323548	1.225187069	0.333146555	1.582255308	0.504970747	0.319146186	0.661982408	0.469573872	0.477364673	0.328296076	HDACi
H292	CUDC101	Q15735	INPP5J	1.547286116	1.617287667	0.020817579	1.582286891	0.049498572	0.031282931	0.662011205	0.083796277	1.681569776	1.076775278	HDACi
H292	Belinostat	Q9UHB7	AFF4	1.59624731	1.568330015	0.000762673	1.582288663	0.019740509	0.012475921	0.66201282	0.033136219	3.117661752	1.479697053	HDACi
H292	CUDC101	Q15398	DLGAP5	1.523113612	1.641488632	0.00349033	1.582301122	0.083703779	0.052900032	0.66202418	0.043153661	2.457133508	1.364982358	HDACi
PSC1	Vorinostat	O15446-2	POLR1G	1.757863613	1.406757102	0.029327161	1.582310357	0.248269795	0.156903349	0.662032601	0.099931888	1.532729972	1.000295909	HDACi
HCT116	CUDC101	P42224	STAT1	1.609424898	1.555223301	0.011246003	1.5823241	0.038326317	0.024221534	0.66204513	0.063465113	1.94900182	1.19746494	HDACi
H292	Vorinostat	Q08AE8	SPIRE1	1.593373082	1.571287188	0.008044046	1.582330135	0.015617085	0.009869676	0.662050633	0.055764411	2.094525432	1.253642882	HDACi
HCT116	Abexinostat	O60447-2	EVI5	1.447549898	1.717157221	0.041605899	1.582353559	0.190641166	0.120479501	0.66207199	0.121097319	1.380845093	0.916865473	HDACi
H292	Abexinostat	Q6ZW33	MICALCL	1.259199403	1.905536861	0.094395269	1.582368132	0.457029599	0.288826342	0.662085276	0.199463552	1.025049773	0.700136452	HDACi
A549	CUDC101	Q86WA8	LONP2	1.568528866	1.596259016	0.000306872	1.582393941	0.019608178	0.012391464	0.662108807	0.031264835	3.513042209	1.50494386	HDACi
PSC1	TSA	P23434	GCSH	1.590672698	1.574123931	0.217622991	1.582398314	0.011701746	0.007394943	0.662112794	0.349271882	0.662295226	0.456836376	HDACi
HCT116	TSA	Q9UEE5	STK17A	1.528589874	1.636216274	0.079817949	1.582403074	0.076103358	0.048093535	0.662117134	0.179096667	1.097899437	0.746912497	HDACi
A549	Vorinostat	P00918	CA2	1.659517813	1.505332	0.008293259	1.582424906	0.109025834	0.068897951	0.662137039	0.05637306	2.081274759	1.248928388	HDACi
A549	Abexinostat	Q9GZP4	PITHD1	1.519967679	1.644900252	0.003286518	1.582433965	0.088340669	0.055825817	0.662145297	0.042585708	2.483263967	1.37073613	HDACi
PC9	Abexinostat	Q9H999	PANK3	1.480829937	1.684045929	0.012925496	1.582437933	0.143695406	0.090806345	0.662148915	0.067283988	1.888552789	1.172088274	HDACi
H292	TSA	Q8WU79	SMAP2	1.607967941	1.556909168	0.002839933	1.582438555	0.036104005	0.022815423	0.662149482	0.041053971	2.546691939	1.386644833	HDACi
A549	TSA	Q13405	MRPL49	1.656050017	1.508829203	0.025403832	1.58243961	0.104100836	0.065785029	0.662150444	0.092708898	1.59510077	1.03287858	HDACi
HCT116	Abexinostat	Q8NCE2	MTMR14	1.556427382	1.608492341	0.006460244	1.582459862	0.036815486	0.02326472	0.662168907	0.051855594	2.189751065	1.285204389	HDACi
HCT116	CUDC101	O00408	PDE2A	1.621061471	1.543877041	0.025812434	1.582469256	0.054577634	0.034488906	0.662177472	0.093483578	1.588171037	1.029264673	HDACi
A549	Abexinostat	Q9Y5X0	SNX10	1.548649303	1.616305637	0.01982423	1.58247747	0.047840253	0.030231238	0.66218496	0.081847495	1.702803677	1.086994606	HDACi
A549	Abexinostat	Q8NBW4	SLC38A9	1.630116421	1.534887626	0.002665513	1.582502024	0.067336927	0.042550926	0.662207345	0.040451275	2.574219272	1.39306779	HDACi
PSC1	CUDC101	O14763	TNFRSF10B	1.519224699	1.645914207	0.097325074	1.582569453	0.08958301	0.056606053	0.662268815	0.203404995	1.011775258	0.691638386	HDACi
A549	TSA	Q9NXK8	FBXL12	1.516322103	1.648889043	0.027285223	1.582605573	0.093738982	0.059230793	0.662301743	0.096183574	1.564072496	1.016899091	HDACi
A549	Vorinostat	Q9NR31	SAR1A	1.612912524	1.552351641	0.012511983	1.582632082	0.042823011	0.027058096	0.662325908	0.066401289	1.902673851	1.177823491	HDACi
A549	TSA	P35670	ATP7B	1.520578509	1.644714128	0.017518516	1.582646319	0.087777138	0.055462258	0.662338886	0.077268442	1.756502689	1.111997845	HDACi
PC9	Vorinostat	Q9UGI0	ZRANB1	1.193509365	1.971786734	0.133480907	1.58264805	0.550325206	0.347724313	0.662340464	0.250335938	0.874580852	0.601476799	HDACi
HCT116	Vorinostat	Q8NBM8	PCYOX1L	1.642045079	1.523276295	0.012301303	1.582660687	0.083982212	0.05306394	0.662351983	0.065980286	1.910048877	1.180585805	HDACi
H292	Vorinostat	O43617	TRAPPC3	1.5531878	1.612158637	0.009329363	1.582673219	0.041698679	0.026346992	0.662363407	0.058919671	2.030148018	1.229739686	HDACi
PSC1	Panobinostat	P18850	ATF6	1.776607844	1.388748676	0.035482516	1.58267826	0.274257848	0.173287177	0.662368002	0.11081503	1.449985587	0.95540133	HDACi
H292	Belinostat	P20908	COL5A1	1.556862304	1.608509896	0.000990491	1.5826861	0.036520362	0.023074924	0.662375149	0.034062764	3.004149336	1.467720114	HDACi
PC9	Abexinostat	Q7Z6B0	CCDC91	2.025862999	1.139548373	0.272150291	1.582705686	0.626719082	0.395979548	0.662393002	0.408277836	0.565191197	0.389044196	HDACi
HCT116	TSA	Q8IVT5	KSR1	2.001263126	1.164174911	0.170696167	1.582719018	0.591910753	0.373983472	0.662405155	0.295634386	0.767776232	0.529245053	HDACi
A549	Panobinostat	P61024	CKS1B	1.914074712	1.251382403	0.273288875	1.582728558	0.468594225	0.296067335	0.662413851	0.409463282	0.563378048	0.387785037	HDACi
HCT116	Abexinostat	Q9BR76	CORO1B	1.627623313	1.537936496	0.004651759	1.582779905	0.063418156	0.040067577	0.662460654	0.046684331	2.332382834	1.330828861	HDACi
PC9	Panobinostat	Q99549	MPHOSPH8	1.638301365	1.527292948	0.003575008	1.582797157	0.078494804	0.04959246	0.662476379	0.043369043	2.446722981	1.362820157	HDACi
PSC1	Panobinostat	Q9BTU6	PI4K2A	1.634557016	1.531061303	0.002297738	1.582809159	0.073182521	0.046235846	0.662487319	0.039039872	2.638699509	1.408491614	HDACi
PSC1	Vorinostat	P28288	ABCD3	2.037713039	1.127987503	0.220117299	1.582850271	0.643273095	0.406401734	0.662524791	0.352006215	0.657345824	0.453449669	HDACi
HCT116	Belinostat	Q8TD30	GPT2	1.730666025	1.435102957	0.048120694	1.582884491	0.208994649	0.13203405	0.662555981	0.131588775	1.317668122	0.880781156	HDACi
HCT116	Vorinostat	P18146	EGR1	1.690932464	1.474875577	0.029749751	1.58290402	0.15277529	0.096515827	0.66257378	0.100708614	1.526516672	0.99693338	HDACi
PSC1	Belinostat	Q9NXV2	KCTD5	1.525756609	1.64007662	0.04738158	1.582916614	0.080836455	0.051068044	0.662585258	0.130473304	1.324390457	0.884478341	HDACi
H292	Vorinostat	Q9BXK1	KLF16	1.489435629	1.676448834	0.02143115	1.582942231	0.132238306	0.083539565	0.662608606	0.085030104	1.668954524	1.070427289	HDACi
HCT116	CUDC101	Q9Y2H2	INPP5F	1.594553132	1.571341573	0.000584769	1.582947353	0.016413051	0.010368665	0.662613274	0.032248279	3.233015376	1.491493459	HDACi
A549	TSA	Q7Z624	CAMKMT	1.598754282	1.567150086	0.004314449	1.582952184	0.022347541	0.014117635	0.662617677	0.045692006	2.36507467	1.340159772	HDACi
PSC1	Abexinostat	Q15276	RABEP1	1.322823106	1.843098069	0.060771001	1.582960588	0.367889954	0.232406263	0.662625336	0.151303036	1.216303613	0.820152359	HDACi
H292	CUDC101	Q15649	ZNHIT3	1.714818945	1.451190533	0.080169074	1.583004739	0.186413438	0.117759242	0.662665574	0.179593578	1.095993135	0.745709197	HDACi
A549	TSA	Q9Y225-2	RNF24	1.528475938	1.637535296	0.266573149	1.583005617	0.077116611	0.048715311	0.662666375	0.402305855	0.574183598	0.395443647	HDACi
H292	Belinostat	Q3MIX3	ADCK5	1.644207427	1.521811694	0.004350438	1.58300956	0.086546852	0.05467235	0.662669968	0.045798676	2.361467004	1.339147081	HDACi
PC9	Ralimetinib	P00326	ADH1C	1.531044841	1.634974981	0.018245548	1.583009911	0.073489707	0.046424035	0.662670288	0.078786478	1.738843079	1.103548313	Ralimetinib
PC9	Vorinostat	Q9BRS2	RIOK1	1.601367651	1.564677428	0.000431315	1.58302254	0.025943906	0.016388842	0.662681797	0.032028119	3.365205211	1.494468566	HDACi
PSC1	Vorinostat	P56277	CMC4	1.207105472	1.958962121	0.181426252	1.583033796	0.531642935	0.33583802	0.662692056	0.308213883	0.741299871	0.511147804	HDACi
PSC1	Abexinostat	Q9H000	MKRN2	1.3270619	1.839007813	0.060033588	1.583034856	0.362000427	0.228674956	0.662693022	0.150157445	1.221605701	0.823453131	HDACi
H292	Belinostat	P51580	TPMT	1.493966168	1.672111746	0.072016245	1.583038957	0.125967946	0.079573497	0.662696759	0.167942905	1.142569529	0.774838338	HDACi
H292	TSA	P48449	LSS	1.507836945	1.658262364	0.004788649	1.583049654	0.106366834	0.067191092	0.662706508	0.047040751	2.319787017	1.327525751	HDACi
H292	Abexinostat	Q9Y4G2	PLEKHM1	1.363250174	1.802852672	0.061710809	1.583051423	0.310845907	0.196358692	0.66270812	0.152704773	1.209638758	0.816147387	HDACi
HCT116	Belinostat	Q8TB40	ABHD4	1.525393262	1.640716976	0.014768843	1.583055119	0.081546181	0.051511902	0.662711488	0.071430059	1.830653531	1.146118994	HDACi
HCT116	TSA	Q8NCE2	MTMR14	1.645907005	1.520331984	0.005936439	1.583119494	0.088794949	0.056088595	0.662770155	0.050437738	2.226473994	1.297244399	HDACi
H292	TSA	Q6P1A2	LPCAT3	1.729940688	1.436338916	0.046474357	1.583139802	0.207607804	0.131136747	0.662788661	0.129036073	1.332786606	0.889288862	HDACi
A549	CUDC101	Q7L266	ASRGL1	1.518963865	1.647340274	0.007492545	1.583152069	0.090775829	0.057338667	0.66279984	0.054442237	2.125370637	1.264064037	HDACi
PSC1	Belinostat	Q9UPZ3	HPS5	1.762923853	1.403387467	0.031626454	1.58315566	0.254230617	0.160584725	0.662803112	0.104008881	1.499949498	0.982929576	HDACi
A549	Panobinostat	Q504Y0	SLC39A12	1.385145321	1.781245735	0.29114013	1.583195528	0.280085288	0.176911369	0.662839443	0.427851066	0.535897929	0.368707382	HDACi
H292	Panobinostat	P13995	MTHFD2	1.473266844	1.693166777	0.010284814	1.583216811	0.155492734	0.098213165	0.662858836	0.061226273	1.987803552	1.213062179	HDACi
H292	Belinostat	Q8NBE8	KLHL23	1.893247217	1.273211515	0.109930363	1.583229366	0.438431449	0.276922257	0.662870277	0.220250979	0.958882338	0.657082153	HDACi
H292	CUDC101	Q9Y617	PSAT1	1.569385718	1.59707791	0.000325975	1.583231814	0.019581337	0.012367953	0.662872508	0.031470329	3.486815317	1.50209872	HDACi
H292	Vorinostat	Q8IYU8	MICU2	1.597280738	1.569273896	0.000180609	1.583277317	0.019803828	0.012508123	0.662913971	0.02974763	3.743261207	1.526547634	HDACi
PC9	TSA	Q9ULR0-1	ISY1	1.57552679	1.591056583	0.022358689	1.583291687	0.010981222	0.006935691	0.662927065	0.086942851	1.650553663	1.060766122	HDACi
A549	CUDC101	Q9UKU7	ACAD8	1.550661184	1.615941719	0.000939326	1.583301451	0.046160309	0.029154466	0.662935962	0.033944532	3.027183617	1.469230179	HDACi
H292	Panobinostat	Q9BZL1	UBL5	1.758085756	1.408588405	0.052183235	1.583337081	0.247131947	0.156082966	0.662968427	0.137992146	1.282468999	0.860145631	HDACi
PSC1	Vorinostat	Q7Z2Z1	TICRR	2.079828213	1.086874771	0.219832874	1.583351492	0.702124112	0.443441722	0.662981559	0.351705765	0.657907363	0.453820513	HDACi
PC9	Belinostat	P17612	PRKACA	1.108528389	2.058176547	0.201405404	1.583352468	0.671502652	0.424101813	0.662982448	0.331177669	0.695928882	0.479938955	HDACi
A549	Belinostat	Q8IYB3	SRRM1	1.694778076	1.471948623	0.010442143	1.58336335	0.157564217	0.099512356	0.662992363	0.061599396	1.981210378	1.210423545	HDACi
A549	CUDC101	P53805	RCAN1	1.526602327	1.640148621	0.013483559	1.583375474	0.080289355	0.050707716	0.66300341	0.068521232	1.870195454	1.16417484	HDACi
PC9	Vorinostat	P08567	PLEK	2.106507959	1.060275331	0.366620081	1.583391645	0.739798186	0.467223752	0.663018144	0.501927123	0.435783751	0.299359336	HDACi
HCT116	TSA	O95789	ZMYM6	1.66027768	1.506523112	0.005137456	1.583400396	0.108720897	0.068662921	0.663026117	0.048068614	2.289251858	1.318138396	HDACi
H292	Vorinostat	Q9BRN9	TM2D3	1.64647063	1.520342858	0.007435673	1.583406744	0.089185803	0.056325264	0.663031901	0.054300953	2.128679696	1.265192545	HDACi
HCT116	TSA	O75925-2	PIAS1	1.605231851	1.561695051	0.000895671	1.583463451	0.030785166	0.019441665	0.663083568	0.033806876	3.047851545	1.470994954	HDACi
HCT116	Panobinostat	Q6ICG6-2	KIAA0930	1.598488205	1.568438886	0.029843442	1.583463545	0.021248077	0.013418734	0.663083654	0.100874309	1.525151091	0.996219428	HDACi
A549	CUDC101	Q9NSY1	BMP2K	1.637775039	1.529154253	0.009742474	1.583464646	0.076806494	0.048505342	0.663084657	0.059957411	2.011330742	1.222157128	HDACi
HCT116	Panobinostat	Q92828	CORO2A	1.569258092	1.597713426	0.00436734	1.583485759	0.02012096	0.012706751	0.663103892	0.045843927	2.359782961	1.338718185	HDACi
A549	Belinostat	P17707	AMD1	1.406993159	1.760028591	0.097667596	1.583510875	0.249633748	0.157645743	0.663126775	0.203863669	1.010249501	0.690660164	HDACi
HCT116	Panobinostat	Q9NX70	MED29	1.647112611	1.520014921	0.021328903	1.583563766	0.089871639	0.056752776	0.663174962	0.084822398	1.671031475	1.071489453	HDACi
H292	Panobinostat	Q9UNW1	MINPP1	1.563723093	1.603424151	0.000652001	1.583573622	0.028072888	0.017727554	0.663183941	0.032539699	3.18575195	1.487586475	HDACi
H292	Belinostat	P07305	H1-0	1.639308437	1.527946857	0.004796239	1.583627647	0.078744528	0.049724143	0.66323316	0.047055983	2.319099217	1.327385151	HDACi
HCT116	Panobinostat	P36405	ARL3	1.719534881	1.447733218	0.01581336	1.583634049	0.192192799	0.121361876	0.663238992	0.073653095	1.800975845	1.132808996	HDACi
HCT116	Panobinostat	Q9BYI3	FAM126A	1.506142189	1.661173068	0.05453699	1.583657629	0.109623386	0.069221645	0.663260473	0.141716651	1.263308832	0.848579118	HDACi
H292	TSA	Q9Y4G2	PLEKHM1	1.548050583	1.61933447	0.01284008	1.583692526	0.05040532	0.031827718	0.663292263	0.067075217	1.891432287	1.173437913	HDACi
PC9	TSA	Q5T4F4-2	ZFYVE27	1.381706294	1.785680393	0.066906902	1.583693344	0.285652825	0.180371298	0.663293008	0.160395067	1.17452908	0.794808992	HDACi
H292	Ralimetinib	Q9UIL8	PHF11	1.773160619	1.394265644	0.037891824	1.583713131	0.267919207	0.169171551	0.663311034	0.114931745	1.421454489	0.939560001	Ralimetinib
H292	Vorinostat	O95996	APC2	1.640003607	1.527438647	0.062486328	1.583721127	0.079595447	0.050258499	0.663318317	0.153816158	1.204214998	0.81299804	HDACi
PSC1	Panobinostat	P54098	POLG	1.81803023	1.349521905	0.05587265	1.583776067	0.331285414	0.209174403	0.663368365	0.143774237	1.252800731	0.842318929	HDACi
PSC1	CUDC101	Q9Y2K6	USP20	1.504714012	1.662856054	0.082600538	1.583785033	0.11182331	0.070605106	0.663376532	0.183103648	1.083017123	0.737303003	HDACi
A549	Vorinostat	P52292	KPNA2	1.500779435	1.66679324	0.014773743	1.583786337	0.117389488	0.074119523	0.66337772	0.071441953	1.830509472	1.146046683	HDACi
HCT116	Belinostat	Q9UM82	SPATA2	1.614471322	1.553131389	0.006146332	1.583801355	0.043373882	0.027385936	0.6633914	0.051028154	2.211384016	1.292190145	HDACi
H292	Vorinostat	Q969T9	WBP2	1.548088642	1.619518127	0.001354086	1.583803384	0.050508274	0.031890495	0.663393248	0.035318674	2.868353797	1.451995608	HDACi
H292	Vorinostat	Q9NZC3	GDE1	1.546323465	1.621289052	0.003815223	1.583806258	0.053008675	0.033469166	0.663395866	0.044223259	2.41848006	1.354349259	HDACi
H292	CUDC101	O00233	PSMD9	1.569115873	1.59849825	0.003724307	1.583807061	0.020776478	0.013118062	0.663396598	0.043936041	2.428954511	1.357179077	HDACi
PSC1	CUDC101	P33240	CSTF2	1.937849713	1.229788797	0.158308988	1.583819255	0.500674675	0.316118568	0.663407705	0.280782534	0.800494428	0.551629911	HDACi
H292	Abexinostat	Q71RG4	TMUB2	1.442266497	1.725382637	0.062192696	1.583824567	0.200193342	0.126398685	0.663412543	0.153390853	1.206260617	0.814200538	HDACi
H292	Panobinostat	Q9H223	EHD4	1.603510051	1.564209387	0.001685016	1.583859719	0.027789766	0.017545598	0.663444563	0.036740134	2.773395997	1.434859267	HDACi
HCT116	Ralimetinib	Q13753	LAMC2	1.604134832	1.563621513	0.005412937	1.583878172	0.028647243	0.018086772	0.663461371	0.048942131	2.266567003	1.310317121	Ralimetinib
PSC1	Panobinostat	Q99633	PRPF18	1.498975812	1.668787149	0.007510866	1.58388148	0.120074748	0.075810437	0.663464384	0.054475242	2.124309958	1.26380083	HDACi
PC9	Abexinostat	O43924	PDE6D	1.440464811	1.727381423	0.032909631	1.583923117	0.202880682	0.128087456	0.663502309	0.106333833	1.482676989	0.97332853	HDACi
PC9	Panobinostat	P36543	ATP6V1E1	1.544801955	1.623138969	0.009369966	1.583970462	0.055392633	0.034970749	0.663545432	0.059027314	2.028261978	1.228946977	HDACi
A549	CUDC101	Q96PV7	FAM193B	1.278824757	1.88914016	0.089955882	1.583982458	0.43155816	0.27245135	0.663556359	0.193475818	1.045970436	0.713373307	HDACi
A549	Abexinostat	Q969Y2-2	GTPBP3	1.489977455	1.678051438	0.012233498	1.584014447	0.132988389	0.08395655	0.663585494	0.06583767	1.912449358	1.181525544	HDACi
H292	Belinostat	Q9NZ63	C9orf78	1.500763942	1.667362858	0.009359089	1.5840634	0.117803224	0.074367745	0.663630079	0.059003679	2.028766429	1.229120906	HDACi
PC9	Vorinostat	O15075	DCLK1	1.607733786	1.560461651	0.001900932	1.584097719	0.033426447	0.021101253	0.663661334	0.037486103	2.721033459	1.426129705	HDACi
HCT116	Abexinostat	Q9NSA3	CTNNBIP1	2.058584115	1.109715154	0.271812531	1.584149635	0.670951677	0.423540594	0.663708615	0.407934559	0.565730525	0.389409501	HDACi
A549	CUDC101	P56181	NDUFV3	1.642883205	1.525441613	0.068763898	1.584162409	0.083043746	0.052421233	0.663720249	0.163167813	1.16263951	0.787365507	HDACi
H292	Vorinostat	Q9NRP2	CMC2	1.637291888	1.531107957	0.042646684	1.584199922	0.075083377	0.04739514	0.663754412	0.122809579	1.370114728	0.910767758	HDACi
H292	Vorinostat	A6ZKI3	RTL8C	1.716075532	1.452377629	0.014639181	1.58422658	0.186462575	0.117699436	0.663778688	0.071142092	1.834483218	1.147873365	HDACi
H292	TSA	P00326	ADH1C	1.665477693	1.502986377	0.02380798	1.584232035	0.114898712	0.072526441	0.663783655	0.08968443	1.62327746	1.047282948	HDACi
PSC1	CUDC101	Q8NB78	KDM1B	1.523017864	1.645456186	0.098455889	1.584237025	0.086576968	0.054648999	0.6637882	0.204987876	1.006758301	0.688271825	HDACi
H292	Abexinostat	Q9Y2H2	INPP5F	1.381493246	1.787003595	0.066507481	1.584248421	0.286739118	0.180993785	0.663798578	0.159811783	1.177129498	0.796391204	HDACi
PSC1	Belinostat	P32929	CTH	1.60519829	1.563322777	0.038866626	1.584260533	0.029610459	0.018690398	0.663809608	0.116522291	1.410423154	0.933590985	HDACi
A549	Panobinostat	Q7L3T8	PARS2	1.467096978	1.701447704	0.014345974	1.584272341	0.165710988	0.104597539	0.66382036	0.070471641	1.84326997	1.151985613	HDACi
PC9	Abexinostat	Q9HCH0	NCKAP5L	1.817071446	1.351507546	0.146406665	1.584289496	0.32920339	0.207792447	0.663835982	0.266309232	0.834439151	0.574613778	HDACi
HCT116	Abexinostat	Q96RF0	SNX18	1.611908349	1.556920915	0.012748813	1.584414632	0.038881987	0.024540285	0.663949929	0.066889728	1.894530244	1.174640572	HDACi
PSC1	CUDC101	P35219	CA8	1.864053204	1.304796121	0.157912298	1.584424662	0.395454476	0.24958869	0.663959063	0.280288083	0.801584047	0.552395366	HDACi
A549	Panobinostat	Q9H2H9	SLC38A1	1.604743783	1.564127832	0.068319442	1.584435807	0.028719815	0.018126209	0.663969211	0.162525642	1.165455691	0.78907811	HDACi
PC9	TSA	Q8IWZ6	BBS7	1.461948354	1.706997406	0.019766616	1.58447288	0.173275847	0.10935867	0.664002966	0.081721496	1.704067666	1.087663694	HDACi
PC9	Vorinostat	P07225	PROS1	1.443504011	1.725497031	0.040299418	1.584500521	0.199399176	0.125843554	0.664028134	0.118956757	1.394701225	0.924610883	HDACi
A549	Panobinostat	Q9UKC9	FBXL2	1.519585167	1.649464344	0.006006837	1.584524756	0.091838447	0.057959616	0.6640502	0.050614312	2.221354132	1.29572666	HDACi
PC9	Panobinostat	Q9GZR7	DDX24	1.614431944	1.554666647	0.004309461	1.584549295	0.042260447	0.026670326	0.664072543	0.045669902	2.365577012	1.340369917	HDACi
PSC1	Abexinostat	A2RU49	HYKK	1.612739292	1.556388596	0.019889188	1.584563944	0.03984596	0.025146325	0.66408588	0.081956211	1.701382949	1.086418127	HDACi
PSC1	Belinostat	A2RU49	HYKK	1.610691343	1.558450835	0.019025389	1.584571089	0.036939617	0.023312061	0.664092385	0.080243057	1.720666456	1.095592533	HDACi
PC9	Panobinostat	Q6VN20	RANBP10	1.411063995	1.758159242	0.039207728	1.584611618	0.245433403	0.154885525	0.664129285	0.117085306	1.406628322	0.931497606	HDACi
A549	CUDC101	Q86TM6	SYVN1	1.534935264	1.634326391	0.004314795	1.584630827	0.07028014	0.044351112	0.664146774	0.045692006	2.365039838	1.340159772	HDACi
HCT116	TSA	Q3MIX3	ADCK5	1.506118119	1.66323922	0.124183117	1.58467867	0.111101396	0.070109732	0.66419033	0.238634439	0.905937444	0.622266881	HDACi
A549	Ralimetinib	Q02297-2	NRG1	1.679114788	1.490316931	0.021289769	1.584715859	0.133500245	0.084242386	0.664224187	0.084740052	1.671829059	1.071911272	Ralimetinib
A549	Belinostat	P56589	PEX3	1.578152535	1.591311632	0.004041523	1.584732083	0.009304886	0.005871583	0.664238957	0.044899994	2.393454953	1.347753714	HDACi
H292	CUDC101	Q96BR6	ZNF669	1.669540486	1.49997502	0.028676688	1.584757753	0.119900891	0.075658813	0.664262326	0.09870655	1.54247101	1.005654026	HDACi
A549	Belinostat	Q09328	MGAT5	1.580113062	1.589441865	0.00152609	1.584777463	0.00659646	0.004162389	0.664280269	0.03600181	2.816419736	1.44367566	HDACi
A549	Abexinostat	Q96SZ6-3	CDK5RAP1	1.601307295	1.5682644	0.006243668	1.584785848	0.023364855	0.014743225	0.664287902	0.05129548	2.204560165	1.289920903	HDACi
HCT116	Panobinostat	P32929	CTH	1.589883823	1.579695045	0.01667144	1.584789434	0.007204554	0.004546064	0.664291167	0.075490984	1.778026877	1.122104914	HDACi
PSC1	TSA	Q96A49	SYAP1	1.637816041	1.531847408	0.008069489	1.584831725	0.07493114	0.047280187	0.664329665	0.055827095	2.093153986	1.253154967	HDACi
HCT116	Panobinostat	Q96GY0	ZC2HC1A	1.614586113	1.555116077	0.00196373	1.584851095	0.042051665	0.026533512	0.664347298	0.03774293	2.70691827	1.423164391	HDACi
PSC1	Belinostat	P78381-4	SLC35A2	1.920249839	1.249461372	0.096046511	1.584855605	0.474319074	0.299282201	0.664351404	0.20165691	1.017518406	0.695386891	HDACi
H292	Abexinostat	O00311	CDC7	1.893617823	1.276095076	0.085288414	1.584856449	0.436654522	0.275516765	0.664352172	0.186911247	1.069109961	0.728364566	HDACi
H292	Belinostat	Q99988	GDF15	1.352942482	1.816794258	0.054893459	1.58486837	0.327992737	0.206952667	0.664363024	0.142248926	1.260479406	0.846951005	HDACi
H292	Panobinostat	Q8NB91	FANCB	1.734946143	1.434794974	0.072354495	1.584870558	0.212238927	0.133915622	0.664365015	0.168441042	1.140534485	0.773552082	HDACi
PC9	Ralimetinib	Q9Y600-3	CSAD	1.49245875	1.677306232	0.010031224	1.584882491	0.130706908	0.08247104	0.664375878	0.060613261	1.99864608	1.217432351	Ralimetinib
PSC1	Abexinostat	P11498	PC	1.845510565	1.324280612	0.086446836	1.584895589	0.368565235	0.23254859	0.6643878	0.188567213	1.063250897	0.724533817	HDACi
H292	Vorinostat	Q9NY97	B3GNT2	1.545059777	1.624748136	0.004249922	1.584903957	0.056348179	0.035553056	0.664395417	0.045475328	2.371619082	1.342224157	HDACi
PC9	TSA	Q6P2C8	MED27	1.550260134	1.619584074	0.006711291	1.584922104	0.049019428	0.030928604	0.664411936	0.052572059	2.173193936	1.279245011	HDACi
HCT116	Abexinostat	Q96I15	SCLY	1.749597642	1.420354017	0.094805863	1.584975829	0.2328104	0.146885773	0.664460839	0.200005716	1.023164806	0.698957591	HDACi
PC9	Belinostat	P78383-2	SLC35B1	2.020409253	1.149563009	0.287855965	1.584986131	0.615781285	0.388508942	0.664470217	0.424537223	0.540824767	0.372084225	HDACi
PC9	Abexinostat	Q8NI77	KIF18A	1.197600423	1.972390228	0.26886692	1.584995325	0.547859125	0.345653464	0.664478585	0.404765778	0.570462627	0.392796213	HDACi
H292	Vorinostat	P54132	BLM	1.590935859	1.579088378	0.020366027	1.585012118	0.008377434	0.005285407	0.664493871	0.0828926	1.69109369	1.081484239	HDACi
PSC1	Belinostat	Q9NZP5	OR5AC2	1.612124813	1.557906771	0.062101877	1.585015792	0.038337945	0.024187737	0.664497215	0.153254198	1.206895272	0.814587621	HDACi
H292	Panobinostat	Q96GN5	CDCA7L	1.500085457	1.669982306	0.008216845	1.585033882	0.120135214	0.075793468	0.66451368	0.056178294	2.085294922	1.250431453	HDACi
A549	CUDC101	Q6P3W7	SCYL2	1.563758945	1.606442916	0.001135309	1.585100931	0.030182126	0.019041138	0.664574706	0.034530794	2.944885907	1.461793436	HDACi
HCT116	Vorinostat	Q9UMZ2	SYNRG	1.758658225	1.41157839	0.07580323	1.585118307	0.245422506	0.154829141	0.664590522	0.173395137	1.120312288	0.760963088	HDACi
A549	Vorinostat	Q7L3T8	PARS2	1.553688135	1.616590054	0.005600488	1.585139095	0.044478374	0.028059603	0.664609441	0.049482606	2.251774092	1.305547433	HDACi
PSC1	CUDC101	Q96GD0	PDXP	1.624528398	1.545762602	0.056798617	1.5851455	0.055695828	0.035136098	0.664615271	0.14523101	1.245662236	0.837940643	HDACi
H292	CUDC101	Q08AE8	SPIRE1	1.573194813	1.597277623	0.003243808	1.585236218	0.017029119	0.010742322	0.664697834	0.04237977	2.488944886	1.372841402	HDACi
PC9	Abexinostat	P51970	NDUFA8	2.018237743	1.15227941	0.303188753	1.585258577	0.61232501	0.386261913	0.664718182	0.440102483	0.518286914	0.356446181	HDACi
HCT116	CUDC101	P62942	FKBP1A	1.475586607	1.694963657	0.189856059	1.585275132	0.155122999	0.097852415	0.664733248	0.317919015	0.721575538	0.497683496	HDACi
PC9	Vorinostat	Q8IUW3	SPATA2L	1.633314742	1.537294153	0.023066985	1.585304447	0.067896809	0.042828877	0.664759927	0.088308948	1.637009173	1.05399529	HDACi
HCT116	Panobinostat	Q8IXQ5	KLHL7	1.597436066	1.573180525	0.001913314	1.585308296	0.017151258	0.010818879	0.664763429	0.037550995	2.718213762	1.425378549	HDACi
PC9	Belinostat	Q9UK73	FEM1B	1.732541465	1.438087229	0.071470956	1.585314347	0.208210587	0.131337099	0.664768936	0.167143753	1.145870406	0.77690985	HDACi
PSC1	Belinostat	Q9UQ49-2	NEU3	1.554065791	1.616572877	0.005234447	1.585319334	0.044199184	0.027880304	0.664773475	0.048405648	2.281129222	1.315103957	HDACi
PC9	Abexinostat	Q12834	CDC20	1.309927577	1.860718849	0.159097487	1.585323213	0.389468244	0.245671192	0.664777005	0.281719873	0.798336681	0.550182517	HDACi
HCT116	Vorinostat	O75635	SERPINB7	2.012847338	1.157845833	0.375481339	1.585346585	0.604577362	0.381353433	0.664798274	0.510372012	0.425411642	0.29211315	HDACi
A549	TSA	O95096	NKX2-2	1.725282685	1.445422807	0.029004076	1.585352746	0.197890818	0.124824471	0.66480388	0.099306142	1.537540962	1.00302389	HDACi
PC9	Belinostat	Q9Y6V7	DDX49	1.441633316	1.729111049	0.036192262	1.585372182	0.203277454	0.128220652	0.664821567	0.112021328	1.441384278	0.950699285	HDACi
PC9	Ralimetinib	Q8N6N6	NATD1	1.679576097	1.491216381	0.023940857	1.585396239	0.133190433	0.084010817	0.664843459	0.089938375	1.6208603	1.046054965	Ralimetinib
A549	TSA	O95248-4	SBF1	1.611512181	1.55941756	0.001072317	1.58546487	0.036836459	0.023233854	0.664905912	0.034286673	2.969676799	1.464874649	HDACi
PSC1	Panobinostat	Q09328	MGAT5	1.670336133	1.500608316	0.006277439	1.585472224	0.12001569	0.075697126	0.664912603	0.051395991	2.202217532	1.289070757	HDACi
A549	Vorinostat	Q7L266	ASRGL1	1.549192273	1.621758657	0.00164438	1.585475465	0.051312182	0.032363908	0.664915552	0.036454641	2.783997926	1.438247177	HDACi
H292	CUDC101	P28676	GCA	1.570988989	1.599986497	0.024111981	1.585487743	0.020504334	0.012932509	0.664926724	0.090249144	1.6177671	1.044556911	HDACi
A549	Vorinostat	Q4VC44-3	FLYWCH1	1.326819494	1.844167707	0.075805863	1.585493601	0.365820429	0.230729679	0.664932054	0.173398331	1.120297204	0.760955087	HDACi
A549	CUDC101	Q53EZ4	CEP55	1.48917723	1.681907184	0.011141851	1.585542207	0.136280657	0.085952084	0.664976282	0.063208315	1.953042649	1.199225788	HDACi
H292	Belinostat	P32019	INPP5B	1.541151808	1.62999475	0.003790605	1.585573279	0.062821447	0.039620652	0.665004555	0.044160915	2.421291464	1.354961934	HDACi
H292	TSA	Q9BSK2	SLC25A33	1.600686749	1.57049153	0.004766282	1.58558914	0.021351244	0.013465811	0.665018986	0.04698393	2.321820286	1.328050655	HDACi
HCT116	Abexinostat	Q0VAQ4	SMAGP	1.105789514	2.065480358	0.432913143	1.585634936	0.678603904	0.427969823	0.665060655	0.563366497	0.363599229	0.249208984	HDACi
A549	CUDC101	Q9NQ48	LZTFL1	1.735708413	1.43557728	0.033103997	1.585642847	0.212224759	0.133841463	0.665067852	0.106682889	1.48011956	0.971905232	HDACi
PSC1	Panobinostat	Q8N7R7	CCNYL1	1.580077209	1.591227951	0.012900224	1.58565258	0.007884765	0.004972568	0.665076708	0.067220401	1.889402745	1.172498904	HDACi
H292	CUDC101	Q76LX8	ADAMTS13	1.652577179	1.518735765	0.105044497	1.585656472	0.094640172	0.059685167	0.665080249	0.213787716	0.978626694	0.670017252	HDACi
A549	CUDC101	Q9NXN4	GDAP2	1.600543286	1.570789155	0.019839277	1.58566622	0.021039348	0.013268459	0.665089118	0.081871059	1.702474154	1.086869592	HDACi
PC9	Belinostat	O15075	DCLK1	1.634545183	1.536814819	0.007415371	1.585680001	0.069105803	0.043581178	0.665101657	0.054258228	2.129867144	1.265534391	HDACi
HCT116	CUDC101	Q9NSD7	RXFP3	1.484866592	1.68650082	0.030257245	1.585683706	0.14257693	0.089915113	0.665105028	0.101604169	1.519170618	0.993088473	HDACi
PSC1	Panobinostat	Q6UWY0	ARSK	1.488964278	1.682412982	0.007877185	1.58568863	0.13678889	0.08626466	0.665109507	0.055349861	2.103628963	1.256883464	HDACi
PC9	Belinostat	Q9UKA4	AKAP11	1.499401428	1.672004232	0.031837449	1.58570283	0.122048613	0.07696815	0.665122427	0.104375055	1.497061741	0.981403282	HDACi
A549	TSA	Q8WUJ1	CYB5D2	1.533429643	1.638008697	0.026138215	1.58571917	0.073948558	0.046634082	0.665137293	0.094092543	1.582724069	1.026444792	HDACi
PC9	Vorinostat	Q9Y2C4	EXOG	1.556616909	1.614826875	0.028432651	1.585721892	0.041160662	0.02595705	0.665139769	0.09828715	1.546182652	1.007503259	HDACi
HCT116	Belinostat	P01857	IGHG1	1.512461684	1.659048012	0.419064737	1.585754848	0.103652187	0.065364572	0.665169753	0.550891162	0.377718882	0.258934195	HDACi
PSC1	Belinostat	Q2TB10	ZNF800	1.789604949	1.381916375	0.036599455	1.585760662	0.288279355	0.181792475	0.665175042	0.112705846	1.43652538	0.948053557	HDACi
PC9	Vorinostat	P36543	ATP6V1E1	1.514105154	1.657436571	0.006141239	1.585770862	0.101350617	0.063912523	0.665184322	0.051020318	2.211744032	1.29225684	HDACi
A549	TSA	Q96AP0	ACD	1.493334738	1.678236744	0.008525954	1.585785741	0.130745462	0.082448378	0.665197858	0.056996224	2.069257006	1.244153915	HDACi
A549	Vorinostat	Q8TE49-2	OTUD7A	1.658098789	1.513549714	0.0061538	1.585824252	0.102211631	0.064453316	0.665232894	0.051050583	2.210856653	1.291999293	HDACi
HCT116	Vorinostat	P50213	IDH3A	1.711847089	1.45983793	0.056804551	1.58584251	0.178197385	0.112367643	0.665249504	0.145234267	1.245616866	0.837930902	HDACi
PC9	Belinostat	Q6N075-2	MFSD5	1.274093995	1.897608861	0.082562282	1.585851428	0.44089159	0.278015697	0.665257617	0.18304199	1.08321831	0.737449272	HDACi
PC9	TSA	Q9BTX7	TTPAL	1.664473739	1.507239541	0.017524548	1.58585664	0.111181367	0.070108082	0.665262358	0.07727325	1.756353164	1.11197082	HDACi
PC9	Vorinostat	Q14315	FLNC	1.546919409	1.624800532	0.00867485	1.585859971	0.055070271	0.034725809	0.665265389	0.057400616	2.061738003	1.241083444	HDACi
PSC1	Belinostat	Q6UW68	TMEM205	1.853723249	1.318008304	0.060710717	1.585865776	0.378807671	0.2388649	0.66527067	0.151218544	1.216734641	0.820394949	HDACi
H292	Abexinostat	P21291	CSRP1	1.683790239	1.487998169	0.078909753	1.585894204	0.1384459	0.08729832	0.665296531	0.177845575	1.102869317	0.749956935	HDACi
PC9	Abexinostat	O43542	XRCC3	1.560126708	1.611687978	0.000552006	1.585907343	0.036459324	0.022989567	0.665308484	0.032248279	3.258056243	1.491493459	HDACi
A549	TSA	Q99715	COL12A1	1.662969572	1.508848948	0.050302537	1.58590926	0.108979738	0.068717512	0.665310227	0.135095194	1.298410114	0.869360102	HDACi
A549	Panobinostat	O15120	AGPAT2	1.698801307	1.473119667	0.044220125	1.585960487	0.159581018	0.100621055	0.665356828	0.125384002	1.354380033	0.901757871	HDACi
A549	CUDC101	Q96RF0	SNX18	1.698640889	1.473315692	0.053238549	1.585978291	0.159328975	0.100461006	0.665373023	0.139689749	1.273773792	0.854835464	HDACi
PC9	Abexinostat	Q15468-2	STIL	1.594703123	1.577292137	0.000395814	1.58599763	0.012311427	0.007762576	0.665390615	0.031988696	3.402508528	1.495003457	HDACi
A549	Vorinostat	Q8NB15-1	ZNF511	1.383517049	1.788479302	0.046391656	1.585998175	0.286351555	0.180549738	0.665391111	0.128905183	1.333560123	0.889729621	HDACi
PC9	Panobinostat	Q7Z7A4	PXK	1.651509299	1.520531732	0.012355988	1.586020516	0.092615126	0.058394658	0.665411433	0.066111294	1.908122508	1.179724342	HDACi
H292	TSA	Q9ULG6-5	CCPG1	1.323430195	1.848662896	0.069398311	1.586046545	0.371395604	0.234164379	0.66543511	0.164112217	1.158651096	0.784859087	HDACi
PSC1	Abexinostat	Q9H0F7-2	ARL6	1.69394858	1.478148749	0.048042566	1.586048664	0.152593524	0.096209862	0.665437038	0.131485289	1.318373801	0.881122836	HDACi
A549	Abexinostat	Q8NEG2	C7orf57	1.530383873	1.64173457	0.015989942	1.586059221	0.078736833	0.04964306	0.66544664	0.074062231	1.796153108	1.130403209	HDACi
A549	Abexinostat	O15118	NPC1	1.516073707	1.656058174	0.012562292	1.58606594	0.098983966	0.062408481	0.665452752	0.066481112	1.900931103	1.177301725	HDACi
PC9	TSA	Q9UBS4	DNAJB11	1.59467583	1.577558615	0.000477164	1.586117223	0.012103699	0.007631024	0.665499398	0.032169783	3.32133274	1.492551868	HDACi
A549	CUDC101	Q5TA50	CPTP	1.721188432	1.45104788	0.016795507	1.586118156	0.191018216	0.120431265	0.665500247	0.075737332	1.774806887	1.120689998	HDACi
A549	Belinostat	P50053-2	KHK	1.589628913	1.582716331	0.001521334	1.586172622	0.004887934	0.00308159	0.665549787	0.03595742	2.817775545	1.444211476	HDACi
H292	TSA	Q9H089	LSG1	1.5794481	1.592907025	0.010060947	1.586177562	0.009516896	0.005999894	0.665554281	0.060690638	1.99736116	1.216878295	HDACi
PSC1	Abexinostat	Q12962	TAF10	0.969039472	2.203369057	0.358200501	1.586204264	0.87280282	0.550246169	0.665578567	0.493932001	0.445873811	0.306332835	HDACi
PSC1	Belinostat	Q99633	PRPF18	1.610096608	1.562353414	0.036311898	1.586225011	0.033759536	0.021282943	0.665597436	0.112220735	1.439951054	0.94992689	HDACi
PSC1	Belinostat	Q13438	OS9	1.538431718	1.634054705	0.06308598	1.586243212	0.067615663	0.04262629	0.66561399	0.15474795	1.200067146	0.810375094	HDACi
A549	TSA	Q9UHG3	PCYOX1	1.577298621	1.595219234	0.000403823	1.586258928	0.012671788	0.007988474	0.665628284	0.031988696	3.39380854	1.495003457	HDACi
H292	Abexinostat	Q7LBR1	CHMP1B	1.682997073	1.489534523	0.024825178	1.586265798	0.136798681	0.086239445	0.665634532	0.091613056	1.605107625	1.038042631	HDACi
PC9	TSA	P16435	POR	1.553208698	1.619352188	0.00409982	1.586280443	0.04677051	0.029484389	0.665647852	0.045105923	2.387235257	1.345766424	HDACi
PC9	Belinostat	Q8IWA5	SLC44A2	1.211397958	1.961180668	0.124990685	1.586289313	0.530176439	0.334224302	0.665655919	0.239675357	0.903122351	0.620376618	HDACi
PC9	TSA	Q68D10	SPTY2D1	1.42322241	1.749465695	0.093064845	1.586344052	0.230688839	0.145421694	0.665705702	0.197632695	1.031214343	0.704141208	HDACi
A549	Ralimetinib	Q92619-2	ARHGAP45	1.589246574	1.583490072	0.142011045	1.586368323	0.004070462	0.0025659	0.665727775	0.260930644	0.847677876	0.583474913	Ralimetinib
H292	Belinostat	Q9Y2M5	KLHL20	1.53091572	1.641841694	0.018007195	1.586378707	0.078436509	0.049443748	0.665737218	0.078295429	1.744553939	1.10626359	HDACi
PSC1	Panobinostat	Q8IVL1	NAV2	1.805652727	1.367164716	0.040283697	1.586408721	0.310057846	0.195446382	0.665764514	0.118929715	1.394870677	0.924709624	HDACi
HCT116	Belinostat	Q96LX8	ZNF597	1.56046638	1.612381048	0.003565328	1.586423714	0.036709214	0.023139602	0.665778149	0.043318405	2.447900557	1.363327543	HDACi
PC9	Panobinostat	Q96N06-2	SPATA33	1.194743271	1.978133998	0.222633033	1.586438635	0.553940895	0.349172595	0.665791717	0.354845827	0.652410398	0.449960297	HDACi
PSC1	Belinostat	O94766	B3GAT3	1.625817746	1.547080717	0.004582516	1.586449231	0.055675487	0.035094402	0.665801354	0.046469108	2.338896011	1.332835667	HDACi
PC9	Abexinostat	O75317	USP12	1.476133107	1.696815186	0.033259238	1.586474147	0.156045795	0.098360125	0.665824011	0.106986509	1.478087699	0.970670983	HDACi
HCT116	Ralimetinib	P31431	SDC4	1.535911706	1.637039075	0.088248245	1.586475391	0.071507848	0.045073405	0.665825143	0.191105387	1.054293924	0.718727071	Ralimetinib
HCT116	Belinostat	Q12802-2	AKAP13	1.692631328	1.480350916	0.026618176	1.586491122	0.150104919	0.094614409	0.665839448	0.094944544	1.574821701	1.022529987	HDACi
PC9	Panobinostat	Q29980	MICB	1.728977528	1.444016374	0.042918144	1.586496951	0.201497964	0.127008101	0.665844749	0.123223167	1.367359072	0.909307634	HDACi
PSC1	TSA	O75052	NOS1AP	1.604491835	1.568503585	0.036751696	1.58649771	0.025447536	0.016040071	0.665845439	0.112973737	1.434722614	0.947022507	HDACi
PC9	TSA	O00408	PDE2A	1.459361687	1.713673437	0.013556419	1.586517562	0.179825562	0.11334609	0.665863491	0.068697535	1.867855007	1.163058847	HDACi
A549	Vorinostat	Q15771	RAB30	1.724655051	1.448405205	0.019390068	1.586530128	0.195338139	0.123122868	0.665874918	0.081019751	1.712420668	1.091409094	HDACi
A549	Panobinostat	P21397	MAOA	1.594927217	1.578295997	0.005736566	1.586611607	0.011760048	0.007412052	0.665949008	0.04987169	2.241348003	1.30214591	HDACi
PC9	Abexinostat	P35580-3	MYH10	1.327953947	1.84529089	0.076823095	1.586622419	0.365812461	0.230560502	0.665958839	0.174890821	1.114508198	0.757232985	HDACi
A549	CUDC101	O00560-2	SDCBP	1.552694009	1.620711788	0.061243332	1.586702898	0.048095833	0.030311807	0.666032016	0.152001229	1.212941189	0.818152901	HDACi
PSC1	Panobinostat	Q6P597-3	KLC3	1.456283891	1.717191122	0.028254182	1.586737507	0.184489272	0.11626956	0.666063483	0.09794424	1.548917263	1.009021099	HDACi
HCT116	CUDC101	Q9BRQ0	PYGO2	1.722389124	1.451112952	0.015828189	1.586751038	0.191821221	0.120889299	0.666075786	0.073694452	1.800568779	1.132565204	HDACi
A549	TSA	Q969S9	GFM2	1.57071645	1.602806211	0.000213241	1.586761331	0.022690888	0.014300126	0.666085144	0.030437499	3.671128329	1.516591031	HDACi
HCT116	Panobinostat	Q6VN20	RANBP10	1.499485685	1.674130689	0.014628484	1.586808187	0.123492667	0.077824571	0.666127746	0.071129692	1.834800681	1.147949071	HDACi
PSC1	Panobinostat	O43709-3	BUD23	1.73387219	1.43974641	0.018307472	1.5868093	0.207978334	0.131066999	0.666128758	0.078886962	1.73737163	1.102994769	HDACi
A549	Vorinostat	Q9NUJ1	ABHD10	1.568165866	1.605454235	0.000456639	1.58681005	0.026366859	0.016616267	0.66612944	0.032120558	3.34042653	1.493216915	HDACi
HCT116	Belinostat	Q7LBR1	CHMP1B	1.663035019	1.510673281	0.008737178	1.58685415	0.107736018	0.067892829	0.666169535	0.057537878	2.058628801	1.240046157	HDACi
H292	Vorinostat	Q86X76	NIT1	1.664383925	1.509348258	0.005202535	1.586866092	0.109626771	0.06908382	0.666180391	0.048297052	2.283784997	1.316079374	HDACi
H292	Vorinostat	P09210	GSTA2	1.432761723	1.741054147	0.081562884	1.586907935	0.217995664	0.137371336	0.666218433	0.181604283	1.088507425	0.740873914	HDACi
PC9	Abexinostat	P51805	PLXNA3	1.422047339	1.751802889	0.05379909	1.586925114	0.233172386	0.146933452	0.66623405	0.140546828	1.269225073	0.852178951	HDACi
PC9	TSA	Q14315	FLNC	1.519336788	1.654531711	0.005811242	1.58693425	0.095597247	0.060240207	0.666242355	0.050075624	2.235731013	1.300373628	HDACi
HCT116	Panobinostat	Q53H54	TRMT12	1.572829739	1.601078469	0.000176618	1.586954104	0.019974868	0.012586922	0.666260405	0.029682122	3.752964876	1.52750506	HDACi
H292	Belinostat	Q9BZE2	PUS3	1.529934447	1.643977916	0.003241596	1.586956181	0.080640911	0.050814831	0.666262293	0.042379768	2.489241131	1.372841429	HDACi
PSC1	Panobinostat	Q9HBA9	FOLH1B	1.521710346	1.652215753	0.011939955	1.58696305	0.092281258	0.058149595	0.666268538	0.065128866	1.922997293	1.186226482	HDACi
H292	CUDC101	A2VDJ0-5	TMEM131L	1.305730847	1.86824949	0.069920511	1.586990169	0.397760747	0.250638444	0.666293191	0.164897099	1.155395408	0.782786985	HDACi
PC9	TSA	O43670-2	ZNF207	1.830826848	1.343188164	0.080255874	1.587007506	0.34481262	0.217272205	0.666308952	0.179725614	1.095523172	0.745390023	HDACi
PSC1	Abexinostat	P99999	CYCS	1.074844583	2.099202172	0.224409558	1.587023377	0.724330197	0.45640802	0.66632338	0.356839936	0.648958649	0.447526547	HDACi
HCT116	TSA	Q9P2E5	CHPF2	1.63604751	1.538028028	0.006951818	1.587037769	0.06931024	0.04367271	0.666336463	0.053181807	2.1579016	1.274236913	HDACi
PC9	Ralimetinib	P0CG12	DERPC	2.217837582	0.95625837	0.340153876	1.587047976	0.892071216	0.562094675	0.666345741	0.476465127	0.468324576	0.32196888	Ralimetinib
A549	Panobinostat	P35354	PTGS2	1.756949358	1.417150394	0.079024575	1.587049876	0.240274152	0.151396724	0.666347468	0.177997508	1.102237832	0.749586077	HDACi
A549	Panobinostat	P38919	EIF4A3	1.592953609	1.581176246	2.95E-05	1.587064927	0.008327853	0.00524733	0.66636115	0.028448483	4.529983674	1.54594089	HDACi
HCT116	Panobinostat	O95822	MLYCD	1.53845817	1.635688213	0.00381434	1.587073191	0.068752023	0.043320008	0.666368663	0.044221677	2.41858055	1.354364794	HDACi
HCT116	Abexinostat	Q13772-4	NCOA4	2.192151274	0.982051714	0.412696139	1.587101494	0.855669605	0.539139814	0.666394391	0.545071142	0.384369594	0.26354681	HDACi
PSC1	Vorinostat	Q16649	NFIL3	1.573978264	1.600373729	0.01858216	1.587175997	0.018664412	0.01175951	0.666462113	0.079390738	1.730903807	1.100230162	HDACi
H292	CUDC101	Q9Y375	NDUFAF1	1.64349447	1.530884728	0.009351383	1.587189599	0.079627112	0.05016862	0.666474477	0.058975088	2.029124139	1.229331405	HDACi
PC9	CUDC101	Q9NWW7	C2orf42	1.540039367	1.634507813	0.025874305	1.58727359	0.066799279	0.042084288	0.666550819	0.093590533	1.587131299	1.02876808	HDACi
PC9	CUDC101	O60675	MAFK	1.587775434	1.586823286	0.00929259	1.58729936	0.00067327	0.000424161	0.666574242	0.058836092	2.031863218	1.230356181	HDACi
A549	Vorinostat	Q9UG56	PISD	1.862371838	1.312270802	0.203034671	1.58732132	0.388980173	0.245054462	0.666594201	0.333005591	0.692429793	0.477548474	HDACi
PC9	Abexinostat	Q9H977-4	WDR54	1.560870538	1.613807627	0.003549362	1.587339083	0.037432175	0.023581713	0.666610345	0.043284869	2.449849752	1.363663895	HDACi
PC9	TSA	Q96GW9	MARS2	1.525939048	1.648744613	0.009527916	1.587341831	0.086836647	0.054705701	0.666612843	0.059437379	2.021002096	1.225940352	HDACi
PC9	TSA	Q969L4	LSM10	1.869808486	1.304885409	0.072841808	1.587346948	0.399460939	0.2516532	0.666617494	0.169134328	1.137619282	0.771768239	HDACi
PC9	Belinostat	L0R819	ASDURF	1.89315561	1.281545653	0.113777357	1.587350632	0.432473547	0.272449917	0.666620842	0.225223763	0.94394416	0.64738579	HDACi
HCT116	CUDC101	Q9Y2H1	STK38L	1.635208291	1.539574153	0.002425109	1.587391222	0.067623547	0.042600429	0.666657733	0.039479732	2.615268749	1.403625806	HDACi
PC9	TSA	P08243	ASNS	1.533083681	1.64171734	0.002523058	1.587400511	0.076815597	0.04839081	0.666666175	0.039898584	2.598072829	1.399042517	HDACi
HCT116	TSA	O60942	RNGTT	1.649140508	1.525696446	0.008188225	1.587418477	0.087288133	0.054987475	0.666682503	0.056102068	2.086810245	1.251021127	HDACi
HCT116	Panobinostat	Q9UNK0	STX8	1.576306322	1.598541973	0.02314483	1.587424147	0.01572298	0.009904713	0.666687657	0.088459671	1.635546013	1.05325468	HDACi
HCT116	Vorinostat	Q02818	NUCB1	1.86042881	1.31442046	0.273497565	1.587424635	0.386086207	0.243215456	0.6666881	0.40969424	0.563046536	0.387540142	HDACi
PC9	CUDC101	P54709	ATP1B3	1.589775567	1.585079772	0.002050283	1.58742767	0.003320428	0.002091703	0.666690858	0.038086249	2.688186181	1.419231797	HDACi
H292	Belinostat	Q53H54	TRMT12	1.443971529	1.73093608	0.018838768	1.587453805	0.20291458	0.127823927	0.66671461	0.079888526	1.724947494	1.097515592	HDACi
A549	Vorinostat	Q9Y680	FKBP7	1.697588249	1.4773328	0.060286079	1.587460524	0.155744121	0.098108973	0.666720717	0.150521745	1.219782958	0.822400755	HDACi
H292	Panobinostat	Q9UNF0	PACSIN2	1.571537624	1.603387253	0.002067943	1.587462439	0.022521089	0.014186848	0.666722456	0.038183917	2.684461378	1.418119521	HDACi
PSC1	TSA	Q8N612-2	FAM160A2	1.704061757	1.470891392	0.012661689	1.587476575	0.164876346	0.103860648	0.666735303	0.066701083	1.897508346	1.175867113	HDACi
PSC1	Belinostat	Q8TF50	ZNF526	1.448381357	1.726607436	0.016094328	1.587494397	0.196735547	0.123928341	0.6667515	0.074268501	1.793327142	1.129195342	HDACi
H292	Belinostat	Q9UFC0	LRWD1	1.599943656	1.575131049	0.000178774	1.587537352	0.017545163	0.011051811	0.666790537	0.02974763	3.747696045	1.526547634	HDACi
H292	CUDC101	Q8NCG7	DAGLB	1.533755889	1.64134068	0.002816851	1.587548284	0.076073936	0.047919132	0.666800471	0.041016325	2.550236089	1.387043258	HDACi
H292	Vorinostat	Q5TF58	IFFO2	1.457303234	1.717897473	0.027461199	1.587600353	0.184267954	0.116066964	0.666847788	0.096480016	1.561280504	1.015562635	HDACi
H292	TSA	Q8NFH3	NUP43	1.634364025	1.540910685	0.012709995	1.587637355	0.066081491	0.041622535	0.666881413	0.066808451	1.895854631	1.175168599	HDACi
A549	TSA	P30038	ALDH4A1	1.572671817	1.602617783	0.000367833	1.5876448	0.021174996	0.013337364	0.666888178	0.031914399	3.434349857	1.496013333	HDACi
PC9	Abexinostat	P36543	ATP6V1E1	1.795757585	1.379551609	0.170759258	1.587654597	0.294302068	0.185369078	0.666897081	0.295723072	0.767615742	0.529114791	HDACi
HCT116	Belinostat	Q6PCE3	PGM2L1	1.521549443	1.653764687	0.013247979	1.587657065	0.093490295	0.058885699	0.666899323	0.067971482	1.877850355	1.167673259	HDACi
A549	Panobinostat	Q9H000	MKRN2	1.579141502	1.596202575	0.005960476	1.587672039	0.012064001	0.007598547	0.666912929	0.050491743	2.224719086	1.296779637	HDACi
A549	Belinostat	P52732	KIF11	1.525825431	1.649542704	0.003423008	1.587684067	0.087481323	0.055099956	0.66692386	0.042966655	2.465592068	1.366868451	HDACi
A549	Belinostat	P02748	C9	1.257459279	1.917911299	0.399000585	1.587685289	0.467010102	0.29414526	0.66692497	0.532247599	0.399026468	0.273886289	HDACi
HCT116	Vorinostat	Q9BT30	ALKBH7	1.622628855	1.55274785	0.009943466	1.587688352	0.049413332	0.031122816	0.666927753	0.060439733	2.002462207	1.218677459	HDACi
PC9	Abexinostat	Q5HYA8	TMEM67	1.430307005	1.745152	0.048307547	1.587729502	0.222629031	0.140218489	0.666965145	0.131878651	1.315985017	0.879825504	HDACi
PC9	CUDC101	O00764	PDXK	1.414640673	1.760879316	0.058869719	1.587759994	0.244827692	0.154196915	0.666992851	0.148336145	1.230108034	0.828753011	HDACi
PC9	TSA	Q99758	ABCA3	1.539583866	1.635964202	0.022078108	1.587774034	0.068151189	0.042922474	0.667005608	0.08638364	1.65603814	1.0635685	HDACi
PSC1	Abexinostat	O60232	ZNRD2	1.266354389	1.909273137	0.105428303	1.587813763	0.454612207	0.286313305	0.667041706	0.214295299	0.977042785	0.668987356	HDACi
H292	Abexinostat	Q5TF58	IFFO2	1.453007932	1.722642828	0.027017805	1.58782538	0.190660664	0.120076594	0.667052262	0.095683411	1.568349942	1.019163353	HDACi
H292	Abexinostat	Q9GZP4	PITHD1	1.86555678	1.310136356	0.114017787	1.587846568	0.392741549	0.247342254	0.667071513	0.225543711	0.943027394	0.646769278	HDACi
A549	TSA	Q15013-3	MAD2L1BP	1.633798203	1.541895933	0.006460276	1.587847068	0.064984718	0.040926308	0.667071967	0.051855594	2.189748957	1.285204389	HDACi
A549	Abexinostat	Q96K30-3	RITA1	1.477360493	1.698369162	0.061994181	1.587864827	0.156276729	0.098419416	0.667088103	0.153097862	1.207649073	0.815030875	HDACi
A549	TSA	P21695	GPD1	1.689799725	1.485977461	0.009955274	1.587888593	0.144124104	0.09076462	0.667109696	0.060461383	2.001946765	1.218521921	HDACi
HCT116	Vorinostat	P01042	KNG1	1.11995314	2.055894852	0.256341534	1.587923996	0.661810731	0.416777335	0.667141861	0.391596718	0.591181021	0.407160957	HDACi
PC9	Ralimetinib	Q04724	TLE1	1.711281574	1.464637057	0.10526893	1.587959315	0.17440401	0.109829017	0.66717395	0.214078397	0.97769979	0.669427157	Ralimetinib
PSC1	Ralimetinib	P24592	IGFBP6	1.569533228	1.606390655	0.224945281	1.587961941	0.026062136	0.016412318	0.667176336	0.357412193	0.647923114	0.446830635	Ralimetinib
A549	Belinostat	P61769	B2M	1.483413051	1.692552985	0.013570072	1.587983018	0.147884265	0.093127108	0.667195484	0.06872803	1.867417848	1.162866105	HDACi
PC9	Vorinostat	Q8WUP2	FBLIM1	1.329392962	1.846640663	0.091402272	1.588016813	0.365749357	0.230318315	0.667226187	0.195418024	1.039043009	0.709035383	HDACi
A549	Panobinostat	Q9Y5A6	ZSCAN21	1.649562997	1.526478442	0.004836549	1.588020719	0.087033924	0.054806542	0.667229736	0.047146437	2.315464431	1.326551119	HDACi
H292	Vorinostat	Q13794	PMAIP1	1.352481258	1.82357789	0.122323896	1.588029574	0.333115623	0.209766637	0.66723778	0.236244799	0.912488695	0.626637744	HDACi
PC9	Vorinostat	Q9Y2H1	STK38L	1.51382749	1.662237371	0.007001767	1.588032431	0.104941633	0.066082802	0.667240376	0.053296461	2.154792354	1.273301626	HDACi
H292	Vorinostat	O00161	SNAP23	1.60268552	1.573461066	0.000287914	1.588073293	0.02066481	0.013012504	0.667277498	0.03109096	3.540737597	1.507365873	HDACi
A549	Belinostat	Q9UKU7	ACAD8	1.618096027	1.55806724	0.009971619	1.588081634	0.042446762	0.026728325	0.667285075	0.060494185	2.001234332	1.218286367	HDACi
HCT116	Abexinostat	Q641Q2	WASHC2A	1.885836582	1.290327622	0.185356516	1.588082102	0.421088424	0.265155324	0.6672855	0.312795602	0.731992143	0.504739362	HDACi
A549	CUDC101	Q9UHG3	PCYOX1	1.60159597	1.57458484	0.002704183	1.588090405	0.019099753	0.012026868	0.667293043	0.040585675	2.567963964	1.391627221	HDACi
A549	Belinostat	Q13510-2	ASAH1	1.601346973	1.574905269	0.033425697	1.588126121	0.018697108	0.011773062	0.667325489	0.10723052	1.475919527	0.969681588	HDACi
PSC1	CUDC101	Q8NCC3	PLA2G15	1.570613811	1.605751032	0.125307915	1.588182421	0.024845768	0.015644152	0.667376632	0.240062386	0.902021496	0.619675881	HDACi
PC9	Vorinostat	Q14847	LASP1	1.445203844	1.731171211	0.043336276	1.588187528	0.202209464	0.127320899	0.667381271	0.123931482	1.363148411	0.906818358	HDACi
HCT116	Panobinostat	Q8NFU5	IPMK	1.409220239	1.767156048	0.030341487	1.588188143	0.253098838	0.159363259	0.66738183	0.101760125	1.517963137	0.992422369	HDACi
HCT116	Belinostat	P29374	ARID4A	1.5286175	1.647854928	0.016840267	1.588236214	0.084313594	0.053086306	0.667425497	0.075831891	1.773651031	1.120148113	HDACi
A549	TSA	Q8N4Q1-2	CHCHD4	2.038002222	1.138476769	0.258553871	1.588239496	0.636060547	0.400481507	0.667428477	0.393963644	0.587448955	0.404543855	HDACi
A549	Vorinostat	P30740	SERPINB1	1.568917132	1.607611295	0.00050459	1.588264213	0.027360906	0.017226923	0.66745093	0.032248279	3.297061594	1.491493459	HDACi
PC9	Panobinostat	O43312-5	MTSS1	1.446418301	1.730158003	0.019319046	1.588288152	0.200634267	0.126321075	0.667472674	0.080853115	1.714014313	1.092303245	HDACi
HCT116	Vorinostat	Q14315	FLNC	1.639642946	1.536970427	0.002490458	1.588306686	0.072600434	0.04570933	0.66748951	0.03975676	2.603720763	1.400589021	HDACi
PSC1	Abexinostat	Q9Y5U2	TSSC4	1.149555891	2.027098126	0.164021701	1.588327009	0.620516065	0.39067274	0.667507969	0.287693113	0.785098689	0.541070534	HDACi
A549	Vorinostat	P21397	MAOA	1.580546978	1.596116416	0.002783808	1.588331697	0.011009255	0.006931332	0.667512227	0.0408998	2.5553607	1.388278819	HDACi
A549	Panobinostat	Q9HB90	RRAGC	1.68608842	1.490576492	0.030101725	1.588332456	0.13824781	0.087039593	0.667512917	0.101307139	1.52140862	0.994359951	HDACi
H292	Vorinostat	Q99698	LYST	1.678471275	1.498198303	0.018771548	1.588334789	0.127472241	0.080255272	0.667515036	0.079779586	1.726499914	1.098108224	HDACi
PC9	CUDC101	Q49MG5	MAP9	1.632340152	1.544442679	0.001594421	1.588391415	0.062152899	0.03912946	0.667566469	0.03631	2.797397036	1.439973757	HDACi
PC9	Vorinostat	P53803	POLR2K	1.651790015	1.525044014	0.030016323	1.588417015	0.089622957	0.056422813	0.66758972	0.101164162	1.522642508	0.99497331	HDACi
HCT116	Belinostat	Q06190	PPP2R3A	1.757421256	1.419446836	0.060013043	1.588434046	0.238984004	0.150452583	0.667605189	0.150130019	1.221754353	0.823532461	HDACi
H292	TSA	O60308	CEP104	1.821348209	1.355625146	0.064766004	1.588486678	0.329315937	0.207314258	0.66765299	0.157292631	1.1886529	0.803291622	HDACi
H292	Vorinostat	Q15735	INPP5J	1.583618007	1.593393677	0.009630878	1.588505842	0.006912443	0.004351538	0.667670396	0.059679063	2.016334105	1.224178004	HDACi
H292	TSA	Q9Y4L1	HYOU1	1.479816221	1.697264417	0.010154156	1.588540319	0.153759094	0.096792692	0.667701708	0.060906048	1.993356152	1.215339583	HDACi
HCT116	Panobinostat	Q7Z5L2	R3HCC1L	1.605214097	1.572109262	0.000580844	1.58866168	0.023408653	0.014734826	0.667811922	0.032248279	3.235940493	1.491493459	HDACi
HCT116	TSA	Q9NPB0	SAYSD1	1.41709523	1.760232368	0.027082525	1.588663799	0.242634597	0.152728726	0.667813846	0.095805986	1.567310845	1.018607357	HDACi
PC9	TSA	Q8WXW3	PIBF1	1.662988141	1.514404663	0.020254567	1.588696402	0.105064384	0.066132449	0.667843454	0.082670216	1.693477041	1.08265093	HDACi
PSC1	Vorinostat	Q3T8J9	GON4L	1.760673449	1.416723087	0.026342926	1.588698268	0.243209633	0.153087366	0.667845148	0.094442817	1.579335996	1.024831066	HDACi
H292	CUDC101	Q8IUC4	RHPN2	1.522328551	1.655149567	0.009951857	1.588739059	0.093918641	0.059115209	0.66788219	0.060452811	2.002095865	1.218583497	HDACi
PSC1	Panobinostat	Q15555	MAPRE2	1.566562858	1.610921976	0.003872849	1.588742417	0.031366633	0.019743058	0.667885239	0.044362873	2.411969402	1.35298034	HDACi
A549	Abexinostat	Q96DP5	MTFMT	1.554691503	1.622823494	0.001081588	1.588757498	0.048176593	0.03032344	0.667898934	0.034369796	2.965938145	1.463823051	HDACi
HCT116	Panobinostat	Q9H2G9	BLZF1	1.58159224	1.595972513	0.07362641	1.588782377	0.010168389	0.006400114	0.667921525	0.170241425	1.132966372	0.768934754	HDACi
PC9	Belinostat	Q99549	MPHOSPH8	1.629626356	1.548029367	0.001463199	1.588827861	0.057697784	0.036314686	0.667962827	0.035767004	2.834696467	1.446517436	HDACi
A549	Abexinostat	Q96IG2	FBXL20	1.526563649	1.651095018	0.011445843	1.588829334	0.088056976	0.055422552	0.667964164	0.063948872	1.941352203	1.194167111	HDACi
HCT116	Belinostat	A6NCE7	MAP1LC3B2	1.691696514	1.485965037	0.008707848	1.588830775	0.145474123	0.091560489	0.667965473	0.05747422	2.060089146	1.240526913	HDACi
HCT116	CUDC101	Q9H0E2	TOLLIP	1.418815492	1.758861114	0.026237203	1.588838303	0.240448565	0.151336083	0.667972308	0.09425413	1.581082467	1.025699613	HDACi
H292	Panobinostat	Q8IV20	LACC1	1.628545582	1.549166759	0.001318846	1.58885617	0.056129304	0.035326863	0.667988532	0.035275038	2.879805935	1.452532515	HDACi
H292	Vorinostat	Q9GZT6	CCDC90B	1.474736392	1.702989632	0.133276436	1.588863012	0.161399414	0.101581705	0.667994744	0.250074523	0.87524663	0.601930551	HDACi
HCT116	CUDC101	Q8N5M4	TTC9C	1.276149157	1.901605618	0.165682313	1.588877388	0.442264505	0.278350305	0.668007798	0.289654907	0.78072385	0.53811911	HDACi
H292	Panobinostat	O94829	IPO13	1.647759223	1.530071941	0.004518648	1.588915582	0.083217475	0.052373755	0.668042477	0.046239364	2.34499149	1.334988149	HDACi
H292	Panobinostat	O15066	KIF3B	1.57960094	1.598321333	0.000547699	1.588961136	0.013237317	0.008330799	0.668083839	0.032248279	3.261458359	1.491493459	HDACi
HCT116	Abexinostat	P09234	SNRPC	2.458271759	0.719667316	0.561390354	1.588969537	1.229378991	0.773695759	0.668091466	0.674992435	0.250735054	0.170701094	HDACi
HCT116	CUDC101	O14964	HGS	1.529367318	1.648661727	0.002941935	1.589014523	0.084353885	0.05308566	0.66813231	0.041367109	2.531366968	1.383344832	HDACi
A549	TSA	Q4VC44-3	FLYWCH1	1.403254466	1.774806152	0.030774311	1.589030309	0.262726717	0.165337763	0.668146643	0.102467812	1.511811666	0.989412539	HDACi
PC9	CUDC101	Q7RTP6	MICAL3	1.663020052	1.515223964	0.008293196	1.589122008	0.104507616	0.065764375	0.668229895	0.05637306	2.081278062	1.248928388	HDACi
HCT116	Belinostat	P11413-2	G6PD	1.694791848	1.483544104	0.022664762	1.589167976	0.149374712	0.093995546	0.668271627	0.08755018	1.644648828	1.057742957	HDACi
PSC1	TSA	Q8NFZ0-2	FBH1	1.717315267	1.461050867	0.063356999	1.589183067	0.181206295	0.114024809	0.668285326	0.155112971	1.198205402	0.809351885	HDACi
HCT116	Abexinostat	Q9BZE2	PUS3	1.495253451	1.683246451	0.05654491	1.589249951	0.132931125	0.083643938	0.668346044	0.144810665	1.24760648	0.839199452	HDACi
HCT116	Vorinostat	Q8TAU3	ZNF417	1.53572505	1.642820997	0.008699127	1.589273024	0.07572827	0.047649629	0.668366989	0.057457512	2.060524331	1.240653183	HDACi
HCT116	Ralimetinib	P14854	COX6B1	1.866286435	1.312267758	0.231331381	1.589277096	0.391750363	0.246495947	0.668370686	0.364448811	0.635765449	0.438363463	Ralimetinib
HCT116	TSA	Q9H6R7	WDCP	1.56370061	1.614867689	0.000614789	1.58928415	0.036180589	0.022765337	0.668377089	0.032336746	3.211273609	1.490303678	HDACi
A549	Belinostat	Q9NVZ3	NECAP2	1.599765999	1.578811299	0.00085956	1.589288649	0.01481721	0.009323171	0.668381173	0.033587573	3.065723876	1.473821372	HDACi
A549	Panobinostat	Q8IY92	SLX4	1.630650735	1.54796721	0.027677883	1.589308973	0.058466082	0.036787109	0.668399622	0.096879842	1.557867137	1.013766577	HDACi
PC9	Panobinostat	Q96S53	TESK2	1.519470713	1.659154085	0.012191576	1.589312399	0.09877106	0.062147039	0.668402732	0.065744269	1.913940167	1.182142096	HDACi
A549	Belinostat	P42785-2	PRCP	1.637426791	1.541278552	0.012082221	1.589352671	0.067987072	0.04277658	0.668439289	0.065456245	1.917853233	1.184048911	HDACi
H292	Belinostat	Q96GS6-2	ABHD17A	1.501453405	1.677298506	0.027104012	1.589375956	0.124341263	0.078232757	0.668460424	0.095839385	1.566966418	1.018455984	HDACi
A549	Abexinostat	Q9Y496	KIF3A	1.504539178	1.674285272	0.007553799	1.589412225	0.120028614	0.075517611	0.668493346	0.054565393	2.121834553	1.263082712	HDACi
PC9	TSA	Q96P16	RPRD1A	1.593988316	1.585095615	0.003938741	1.589541965	0.006288089	0.003955913	0.668611106	0.044561987	2.404642522	1.351035452	HDACi
A549	Ralimetinib	Q9UKR5	ERG28	1.599641581	1.579522042	0.005921483	1.589581812	0.014226662	0.00894994	0.66864727	0.05038807	2.227569536	1.297672274	Ralimetinib
A549	Vorinostat	Q5SQN1	SNAP47	1.513739059	1.665466421	0.007703772	1.58960274	0.107287447	0.067493245	0.668666264	0.054919566	2.113296599	1.260272907	HDACi
PSC1	CUDC101	O14908	GIPC1	1.664521812	1.514708719	0.098975195	1.589615266	0.105933854	0.066641191	0.668677633	0.205676732	1.004473633	0.686814836	HDACi
HCT116	Belinostat	Q96I15	SCLY	1.775483958	1.403769725	0.111384542	1.589626842	0.262841655	0.165348023	0.668688139	0.222103164	0.953175076	0.653445255	HDACi
H292	CUDC101	Q04656-3	ATP7A	1.661410158	1.517891142	0.004649655	1.58965065	0.10148327	0.063839983	0.668709746	0.046681236	2.332579271	1.330857655	HDACi
PC9	CUDC101	P0C0L4	C4A	1.523879862	1.655464265	0.068257286	1.589672063	0.093044223	0.058530451	0.66872918	0.162437017	1.165850986	0.789314995	HDACi
PC9	Belinostat	Q0VDG4	SCRN3	1.679120734	1.50026142	0.029799338	1.589691077	0.126472634	0.079557994	0.668746436	0.100789473	1.525793384	0.996584824	HDACi
A549	Vorinostat	P19086	GNAZ	2.041785296	1.137667685	0.179955364	1.589726491	0.639307693	0.402149487	0.668778574	0.306494827	0.744835205	0.513576851	HDACi
PC9	TSA	Q6ZMP0	THSD4	1.164478638	2.015005341	0.303269344	1.58974199	0.601413199	0.378308683	0.668792639	0.440177907	0.518171488	0.356371759	HDACi
A549	Abexinostat	Q6ZQX7	LIAT1	1.516197682	1.66336978	0.019846633	1.589783731	0.104066389	0.065459463	0.668830519	0.081884548	1.702313162	1.086798043	HDACi
A549	Vorinostat	Q92538	GBF1	1.591664812	1.587934953	0.004755696	1.589799882	0.002637409	0.001658956	0.668845176	0.046925758	2.322785893	1.328588702	HDACi
H292	TSA	Q9Y4E6	WDR7	1.538292987	1.641331139	0.002286304	1.589812063	0.072858976	0.045828672	0.668856229	0.039021503	2.640866093	1.408696011	HDACi
A549	Vorinostat	Q9NXN4	GDAP2	1.597526014	1.582136415	0.016863692	1.589831215	0.01088209	0.006844808	0.668873609	0.075882554	1.773047348	1.119858058	HDACi
HCT116	Vorinostat	Q9BYX2	TBC1D2	1.495524983	1.684151306	0.046945518	1.589838144	0.133378952	0.083894673	0.668879898	0.129793571	1.328405863	0.886746817	HDACi
PC9	Belinostat	A6NCE7	MAP1LC3B2	1.72112618	1.458551418	0.038634257	1.589838799	0.185668395	0.116784416	0.668880491	0.116126271	1.413027434	0.935069519	HDACi
HCT116	Vorinostat	O94941	UBOX5	1.543789353	1.635908823	0.007716663	1.589849088	0.065138302	0.040971374	0.668889828	0.0549361	2.112570476	1.260142174	HDACi
PSC1	TSA	Q92784	DPF3	1.552085487	1.627648481	0.127498596	1.589866984	0.053431106	0.033607281	0.668906068	0.242836809	0.894494598	0.614685483	HDACi
PC9	CUDC101	Q12962	TAF10	1.786871278	1.392921314	0.034533827	1.589896296	0.278564691	0.175209346	0.668932666	0.109158482	1.461755295	0.961942513	HDACi
A549	Abexinostat	Q86UY8	NT5DC3	1.57590638	1.603940555	0.002961127	1.589923468	0.019823155	0.012467993	0.668957322	0.041390525	2.528542963	1.383099067	HDACi
PSC1	Panobinostat	Q16649	NFIL3	1.508405076	1.671509495	0.006961904	1.589957285	0.115332241	0.072537949	0.668988008	0.053203502	2.157271995	1.274059783	HDACi
HCT116	Abexinostat	Q96GC9	VMP1	1.036996159	2.142921007	0.292785626	1.589958583	0.78200696	0.491841088	0.668989185	0.429555826	0.533450249	0.366980387	HDACi
PC9	TSA	Q9UNA1	ARHGAP26	1.584584302	1.595340086	0.001271459	1.589962194	0.007605488	0.00478344	0.668992462	0.035145343	2.895697572	1.45413221	HDACi
A549	Panobinostat	Q92546	RGP1	1.543059805	1.636865904	0.00271538	1.589962855	0.066330928	0.04171854	0.668993061	0.040623811	2.566169445	1.391219333	HDACi
PSC1	Abexinostat	Q9Y253	POLH	1.703476603	1.476484759	0.030366583	1.589980681	0.160507472	0.100949322	0.669009236	0.1018198	1.517604076	0.992167759	HDACi
PSC1	Belinostat	P19971-2	TYMP	1.583707984	1.596359534	0.101263236	1.590033759	0.008945997	0.005626294	0.669057397	0.208702803	0.994548196	0.680471719	HDACi
H292	Belinostat	Q9H4M9	EHD1	1.554930526	1.62514042	0.001465644	1.590035473	0.049645892	0.031223135	0.669058951	0.035773134	2.833971561	1.446443007	HDACi
HCT116	CUDC101	Q9BY43-2	CHMP4A	1.599455264	1.580630823	0.000474573	1.590043044	0.013310889	0.008371402	0.669065821	0.032169783	3.323697215	1.492551868	HDACi
HCT116	CUDC101	O15118	NPC1	1.65099251	1.52914279	0.010276127	1.59006765	0.086160763	0.054186854	0.669088147	0.061200537	1.988170525	1.21324477	HDACi
H292	Panobinostat	Q9Y2G8	DNAJC16	1.561336131	1.618825614	0.003266247	1.590080872	0.040651203	0.025565494	0.669100144	0.042497601	2.485950924	1.371635582	HDACi
PC9	Panobinostat	Q86U38	NOP9	1.639250377	1.541068994	0.019487661	1.590159686	0.069424721	0.043658962	0.66917165	0.081207208	1.710240294	1.090405423	HDACi
H292	Belinostat	Q86UF1	TSPAN33	1.604005298	1.576519151	0.011044392	1.590262225	0.019435641	0.012221658	0.669264677	0.062940244	1.956858187	1.201071576	HDACi
PSC1	Abexinostat	O60911	CTSV	1.357339169	1.823254003	0.084658177	1.590296586	0.329451538	0.207163583	0.669295849	0.186000872	1.072331089	0.730485019	HDACi
H292	Belinostat	Q9H2G9	BLZF1	1.584617663	1.596009117	0.006001866	1.59031339	0.008054974	0.005065023	0.669311094	0.050587622	2.221713692	1.295955739	HDACi
PC9	Belinostat	Q5TEJ8	THEMIS2	1.486969237	1.693766537	0.010216066	1.590367887	0.146227774	0.091945879	0.669360531	0.061057759	1.990716301	1.214259139	HDACi
PC9	CUDC101	O43295	SRGAP3	1.631990022	1.548745848	0.007660888	1.590367935	0.05886252	0.037011888	0.669360575	0.054807971	2.115720881	1.261156273	HDACi
H292	Vorinostat	Q9NQZ5	STARD7	1.590170027	1.590584489	0.001222796	1.590377258	0.000293069	0.000184276	0.669369032	0.034846425	2.912645985	1.457841769	HDACi
H292	TSA	Q9NZ63	C9orf78	1.540480242	1.640405669	0.013348953	1.590442955	0.070657947	0.044426584	0.669428628	0.068197968	1.8745528	1.166228565	HDACi
PC9	Belinostat	P0DPD8	EEF1AKMT4-ECE2	1.725890655	1.455097914	0.027919239	1.590494284	0.191479384	0.12038986	0.669475187	0.097327028	1.554096423	1.011766537	HDACi
PC9	Ralimetinib	Q03181	PPARD	1.058462111	2.122744885	0.430115003	1.590603498	0.752561567	0.473129581	0.669574249	0.560885769	0.366415408	0.251125579	Ralimetinib
PC9	Belinostat	P53350	PLK1	1.427357534	1.753856663	0.042518906	1.590607099	0.230869749	0.14514568	0.669577515	0.122578785	1.371417923	0.911584689	HDACi
PC9	Belinostat	Q9UKG9-3	CROT	1.658707323	1.522524405	0.025913648	1.590615864	0.096295865	0.060539988	0.669585464	0.09365796	1.58647144	1.028455307	HDACi
A549	Vorinostat	Q14207	NPAT	2.219722551	0.961533139	0.340451804	1.590627845	0.889674266	0.559322703	0.669596332	0.476758643	0.46794436	0.321701425	HDACi
A549	CUDC101	Q8N1I0	DOCK4	1.568510431	1.612786974	0.000763519	1.590648702	0.031308244	0.019682689	0.669615249	0.033155893	3.117179912	1.47943927	HDACi
PSC1	Belinostat	Q6P1A2	LPCAT3	1.965459443	1.215897845	0.130347668	1.590678644	0.530020089	0.33320375	0.669642406	0.24639255	0.884896735	0.608372428	HDACi
PSC1	Abexinostat	P61916	NPC2	1.359403836	1.822029487	0.080164585	1.590716661	0.327125735	0.205646765	0.669676886	0.179588762	1.096017452	0.745720844	HDACi
HCT116	CUDC101	Q14088	RAB33A	1.629292279	1.552157427	0.008596936	1.590724853	0.054542578	0.034287877	0.669684315	0.057202172	2.065656303	1.242587478	HDACi
H292	TSA	P08183	ABCB1	1.735917894	1.445601422	0.026346254	1.590759658	0.205284746	0.129048247	0.66971588	0.094446205	1.579281129	1.024815489	HDACi
H292	Belinostat	Q9Y696	CLIC4	1.671108773	1.510474257	0.00856968	1.590791515	0.113585756	0.071402038	0.669744772	0.057112696	2.0670354	1.243267341	HDACi
HCT116	Abexinostat	Q5JS54-2	PSMG4	2.151139967	1.030487293	0.50601927	1.59081363	0.792421105	0.498123156	0.669764828	0.628019872	0.295832944	0.202026614	HDACi
H292	TSA	Q3T8J9	GON4L	1.529179712	1.652494538	0.012129638	1.590837125	0.08719675	0.054811865	0.669786136	0.065594613	1.91615217	1.183131824	HDACi
PC9	Abexinostat	Q9UNW1	MINPP1	1.569375879	1.612434206	0.000715458	1.590905042	0.030446835	0.019138059	0.669847727	0.032867449	3.145415802	1.483234009	HDACi
H292	Belinostat	P36543	ATP6V1E1	1.623909884	1.55794923	0.003801994	1.590929557	0.046641225	0.029316965	0.669869958	0.044181896	2.419988598	1.35475565	HDACi
A549	Belinostat	Q7L3T8	PARS2	1.543927181	1.637984964	0.003960392	1.590956073	0.066508897	0.041804358	0.669894002	0.044617608	2.402261781	1.35049372	HDACi
H292	Belinostat	Q9Y5T4	DNAJC15	1.459204393	1.722711508	0.021946314	1.590957951	0.186327668	0.117116652	0.669895705	0.086082502	1.658638415	1.065085118	HDACi
PSC1	Belinostat	Q5TEJ8	THEMIS2	1.744328123	1.437659146	0.020016396	1.590993635	0.216847713	0.136297034	0.669928064	0.082204085	1.69861412	1.085106603	HDACi
A549	Vorinostat	Q9UKU7	ACAD8	1.59574594	1.5862472	0.003642678	1.59099657	0.006716623	0.004221645	0.669930725	0.043651448	2.438579256	1.360001347	HDACi
H292	Belinostat	Q6IEG0	SNRNP48	1.527883971	1.654179962	0.003451035	1.591031966	0.089304751	0.05613008	0.669962822	0.043047209	2.462050643	1.366054997	HDACi
A549	Panobinostat	Q9NZ56	FMN2	1.528060608	1.654215186	0.014945357	1.591137897	0.089204758	0.056063499	0.670058873	0.0718133	1.825493699	1.143795119	HDACi
A549	Abexinostat	Q9H6K1	ILRUN	1.469043267	1.713240854	0.015692471	1.591142061	0.17267377	0.108521906	0.670062648	0.073405717	1.804308671	1.134270114	HDACi
HCT116	TSA	P12259	F5	1.501567756	1.68073345	0.010343539	1.591150603	0.126689277	0.079621173	0.670070394	0.061370204	1.985330862	1.212042436	HDACi
A549	Vorinostat	Q92546	RGP1	1.575787918	1.606525307	0.00040854	1.591156612	0.021734616	0.013659633	0.670075843	0.031988696	3.388765542	1.495003457	HDACi
PC9	Panobinostat	Q14644	RASA3	1.512476008	1.669838599	0.005882128	1.591157303	0.111272156	0.069931587	0.670076469	0.050295732	2.230465533	1.298468863	HDACi
A549	Belinostat	P21281	ATP6V1B2	1.596159835	1.586246559	0.012757155	1.591203197	0.007009745	0.004405311	0.67011808	0.066901186	1.894246165	1.174566184	HDACi
PC9	CUDC101	Q9BQB6	VKORC1	1.463109183	1.719338533	0.020267235	1.591223858	0.181181511	0.113862993	0.670136813	0.082696652	1.693205495	1.082512073	HDACi
PC9	TSA	O75382	TRIM3	1.411037302	1.771411157	0.054075233	1.59122423	0.254822796	0.160142607	0.670137149	0.140979094	1.267001599	0.850845285	HDACi
H292	Panobinostat	Q53H54	TRMT12	1.51411173	1.668371378	0.023074776	1.591241554	0.109078043	0.068549016	0.670152856	0.088319488	1.636862514	1.05394346	HDACi
A549	Vorinostat	Q9BUB7	TMEM70	1.587714235	1.594782247	0.001176472	1.591248241	0.004997839	0.003140829	0.67015892	0.034706741	2.929418281	1.45958617	HDACi
A549	Abexinostat	Q8IUX1	TMEM126B	1.681409382	1.501124036	0.006936227	1.591266709	0.127480991	0.0801129	0.670175663	0.053142452	2.158876723	1.274558408	HDACi
A549	Belinostat	Q9NXJ5	PGPEP1	1.555075124	1.627489574	0.002200607	1.591282349	0.051204748	0.032178292	0.670189843	0.038624437	2.657457533	1.413137842	HDACi
H292	Abexinostat	O94829	IPO13	1.514217512	1.668347901	0.027127786	1.591282707	0.108986643	0.068489805	0.670190167	0.095885261	1.566585651	1.018248144	HDACi
A549	Belinostat	Q9NY97	B3GNT2	1.546967067	1.635602323	0.002253315	1.591284695	0.062674591	0.039386158	0.67019197	0.038876044	2.647178124	1.410317936	HDACi
HCT116	Abexinostat	Q99538	LGMN	1.752686081	1.429913186	0.124767112	1.591299634	0.228234903	0.14342673	0.670205513	0.239404039	0.903899877	0.620868526	HDACi
HCT116	Vorinostat	Q86Y82	STX12	1.47634383	1.706262311	0.061716108	1.591303071	0.162576916	0.102165904	0.670208629	0.152710565	1.209601466	0.816130916	HDACi
HCT116	Belinostat	Q9BSF8-2	BTBD10	1.546957072	1.635677993	0.002397911	1.591317533	0.062735165	0.039423411	0.670221741	0.039368264	2.620166976	1.404853739	HDACi
H292	CUDC101	Q9H0X4	FAM234A	1.599223963	1.583417709	0.000170404	1.591320836	0.01117671	0.007023543	0.670224736	0.029670807	3.768519052	1.527670639	HDACi
H292	Belinostat	P17252	PRKCA	1.520867419	1.661899617	0.006661569	1.591383518	0.099724824	0.062665487	0.670281562	0.052421293	2.176423445	1.280492271	HDACi
A549	Vorinostat	Q9BZL6-3	PRKD2	1.666019824	1.516751373	0.004771989	1.591385598	0.105548733	0.066325053	0.670283448	0.04700658	2.321300578	1.327841341	HDACi
PC9	Vorinostat	P21695	GPD1	1.366088026	1.816689718	0.447752327	1.591388872	0.318623512	0.200217255	0.670286416	0.576655147	0.348962149	0.239083827	HDACi
PC9	Panobinostat	Q15291-2	RBBP5	1.564058057	1.618739706	0.001174193	1.591398882	0.038665765	0.024296715	0.67029549	0.034681013	2.930260412	1.459908226	HDACi
PSC1	Belinostat	Q96Q89-2	KIF20B	1.891757888	1.291058474	0.077840715	1.591408181	0.424758629	0.266907406	0.67030392	0.176304225	1.108793183	0.75373728	HDACi
A549	TSA	Q7L266	ASRGL1	1.505279646	1.677539912	0.014670097	1.591409779	0.121806402	0.076539936	0.670305369	0.07119359	1.833567001	1.147559105	HDACi
A549	Belinostat	P53365	ARFIP2	1.639816588	1.543023537	0.006519198	1.591420062	0.068443023	0.043007515	0.670314692	0.052039843	2.185805832	1.28366402	HDACi
A549	Ralimetinib	P10746	UROS	1.85632606	1.326574417	0.131086591	1.591450238	0.374590979	0.235377124	0.670342047	0.247277319	0.882441732	0.606815717	Ralimetinib
PC9	TSA	Q9NNW7	TXNRD2	1.6429118	1.539994054	0.005270662	1.591452927	0.072773836	0.045727922	0.670344485	0.04851524	2.278134827	1.314121818	HDACi
A549	Vorinostat	Q86TM6	SYVN1	1.528619521	1.654313083	0.004010888	1.591466302	0.08887877	0.055847095	0.670356609	0.044768879	2.396759509	1.349023777	HDACi
PSC1	Abexinostat	Q96GN5	CDCA7L	1.782656762	1.400314119	0.029954184	1.591485441	0.270357076	0.169877191	0.670373959	0.101070105	1.523542501	0.995377285	HDACi
PSC1	TSA	Q8TF50	ZNF526	1.340132376	1.842872608	0.070554102	1.591502492	0.355491028	0.223368188	0.670389416	0.165854144	1.15147773	0.780273674	HDACi
HCT116	CUDC101	Q14789-2	GOLGB1	1.567582435	1.615464484	0.001716913	1.59152346	0.033857722	0.021273781	0.670408423	0.036846943	2.765251718	1.433598539	HDACi
HCT116	Ralimetinib	Q9BYN0	SRXN1	2.103353413	1.079750994	0.366116716	1.591552203	0.723796212	0.45477378	0.670434478	0.501490097	0.436380442	0.299737639	Ralimetinib
H292	Belinostat	Q8N7R7	CCNYL1	1.658727275	1.524388979	0.006807744	1.591558127	0.09499152	0.059684606	0.670439848	0.052797427	2.166996753	1.277387244	HDACi
A549	CUDC101	Q9HCL2	GPAM	1.445151252	1.738005681	0.046373393	1.591578466	0.207079353	0.130109421	0.670458285	0.128877702	1.333731123	0.889822218	HDACi
A549	Panobinostat	Q15738	NSDHL	1.602601259	1.580561116	0.019768803	1.591581188	0.015584734	0.009791982	0.670460752	0.08172433	1.704019627	1.087648629	HDACi
HCT116	Panobinostat	O00408	PDE2A	1.751419214	1.431757432	0.021010961	1.591588323	0.226035014	0.142018517	0.670467219	0.084193855	1.677554081	1.074719603	HDACi
PSC1	Vorinostat	O94925	GLS	1.586385009	1.596817486	0.003187834	1.591601247	0.007376875	0.004634876	0.670478935	0.042190141	2.49650431	1.374789019	HDACi
A549	Vorinostat	Q5F1R6-2	DNAJC21	1.436279518	1.7469279	0.019652756	1.591603709	0.219661577	0.138012733	0.670481166	0.08151483	1.706576527	1.088763373	HDACi
HCT116	TSA	O00329	PIK3CD	1.701047659	1.48219284	0.016478877	1.59162025	0.154753726	0.097230307	0.670496159	0.07510887	1.783072378	1.124308774	HDACi
A549	CUDC101	P06746	POLB	1.660353338	1.522902117	0.009520262	1.591627728	0.09719269	0.061064964	0.670502938	0.059422882	2.021351108	1.226046292	HDACi
H292	Vorinostat	Q53EZ4	CEP55	1.654899077	1.52840342	0.014464007	1.591651249	0.089445937	0.056196945	0.670524257	0.07073702	1.839711376	1.150353238	HDACi
PSC1	CUDC101	A6NCI4	VWA3A	1.31857966	1.864735815	0.100522922	1.591657738	0.386190721	0.242634275	0.670530139	0.207714915	0.997734897	0.682532317	HDACi
H292	TSA	Q13415	ORC1	1.593601385	1.589815742	0.022865432	1.591708563	0.002676854	0.001681749	0.670576207	0.087927352	1.640820586	1.055876006	HDACi
H292	Belinostat	Q96MD7-1	C9orf85	1.548266722	1.635307976	0.012743968	1.591787349	0.061547461	0.03866563	0.670647615	0.066875098	1.894695342	1.174735566	HDACi
A549	CUDC101	P41223	BUD31	1.494749436	1.68886069	0.015357708	1.591805063	0.137257384	0.086227508	0.67066367	0.072704107	1.813673592	1.138441056	HDACi
A549	Belinostat	P13498	CYBA	1.559630287	1.624006866	0.012106602	1.591818577	0.045521115	0.028596924	0.670675918	0.065518848	1.916977727	1.183633744	HDACi
PC9	Belinostat	Q9UBS9	SUCO	1.592353163	1.591284233	0.002271571	1.591818698	0.000755848	0.000474833	0.670676028	0.038965417	2.643673683	1.409320673	HDACi
PSC1	Panobinostat	Q96BR6	ZNF669	1.615592778	1.56805749	0.00191284	1.591825134	0.033612525	0.021115714	0.670681861	0.037549573	2.718321382	1.425394998	HDACi
A549	Panobinostat	Q13217	DNAJC3	1.619718124	1.563969077	0.012893808	1.5918436	0.03942053	0.024764072	0.670698597	0.067196956	1.889618787	1.172650398	HDACi
PC9	Panobinostat	Q9Y487	ATP6V0A2	1.63154217	1.552148012	0.011876567	1.591845091	0.056140148	0.035267344	0.670699948	0.064966941	1.925309064	1.187307579	HDACi
PSC1	Belinostat	Q9NZ01	TECR	1.954038124	1.229799285	0.113412557	1.591918705	0.512114194	0.321696198	0.670766663	0.224757007	0.945338858	0.64828676	HDACi
HCT116	TSA	Q96IG2	FBXL20	1.541357103	1.642543965	0.051831273	1.591950534	0.071549916	0.044944811	0.670795508	0.137448869	1.285408122	0.861858829	HDACi
HCT116	Vorinostat	O60447-2	EVI5	1.580889188	1.603050081	0.000189932	1.591969635	0.015670118	0.009843227	0.670812818	0.030054466	3.72140123	1.522090979	HDACi
A549	Belinostat	Q9UQ49-2	NEU3	1.719291588	1.464801794	0.042008256	1.592046691	0.179951459	0.113031521	0.670882647	0.121763766	1.376665351	0.91448193	HDACi
PC9	Abexinostat	Q14642	INPP5A	1.47330134	1.7108352	0.082691953	1.59206827	0.167961803	0.105499121	0.670902202	0.183235334	1.082536752	0.736990777	HDACi
PC9	TSA	Q13303-3	KCNAB2	1.636344962	1.547794879	0.007201139	1.592069921	0.062614365	0.039328904	0.670903698	0.053778244	2.142598792	1.269393384	HDACi
PSC1	Belinostat	Q9NXC2	GFOD1	1.704945494	1.479242018	0.016390825	1.592093756	0.159596458	0.100243128	0.670925297	0.074918154	1.785399181	1.12541293	HDACi
PC9	TSA	Q6ZMI0	PPP1R21	1.594936316	1.58928903	0.002662628	1.592112673	0.003993234	0.002508135	0.670942438	0.040451275	2.57468957	1.39306779	HDACi
H292	Panobinostat	Q13501	SQSTM1	1.692640774	1.491653442	0.09488272	1.592147108	0.142119505	0.089262798	0.670973641	0.200104647	1.022812875	0.698742826	HDACi
PSC1	TSA	O60271-4	SPAG9	1.574685494	1.60966639	0.001425941	1.592175942	0.024735228	0.015535487	0.670999768	0.03563373	2.845898303	1.448138714	HDACi
A549	Vorinostat	Q9NSY1	BMP2K	1.575076205	1.609341116	0.000530125	1.59220866	0.024228951	0.015217196	0.671029415	0.032248279	3.275621646	1.491493459	HDACi
A549	CUDC101	P04899-4	GNAI2	1.633522267	1.550912433	0.002836018	1.59221735	0.058413974	0.036687186	0.671037288	0.041053971	2.547291014	1.386644833	HDACi
HCT116	Belinostat	Q02818	NUCB1	1.663262254	1.52120102	0.107296829	1.592231637	0.100452462	0.0630891	0.671050234	0.216726954	0.969413113	0.664087073	HDACi
A549	Abexinostat	Q5R372-5	RABGAP1L	1.547434751	1.637028892	0.002613671	1.592231821	0.063352624	0.039788568	0.671050401	0.040306063	2.582749022	1.394629624	HDACi
HCT116	Belinostat	Q96IG2	FBXL20	1.374237013	1.810280799	0.03886735	1.592258906	0.308329518	0.193642828	0.671074942	0.116522291	1.410415073	0.933590985	HDACi
H292	Belinostat	O94766	B3GAT3	1.546405632	1.63814139	0.001712796	1.592273511	0.064866976	0.040738589	0.671088174	0.03683813	2.766294375	1.433702418	HDACi
A549	TSA	Q9BRN9	TM2D3	1.4777662	1.706810786	0.010655161	1.592288493	0.16195898	0.101714595	0.671101749	0.062103703	1.972439979	1.206882501	HDACi
PC9	Abexinostat	Q96NT0	CCDC115	2.097547565	1.087059492	0.316174315	1.592303528	0.714522969	0.448735405	0.671115372	0.452913748	0.500073414	0.343984497	HDACi
A549	TSA	Q9H792	PEAK1	1.557359702	1.627254037	0.001402278	1.592306869	0.049422758	0.031038463	0.671118399	0.035444508	2.85316583	1.450451051	HDACi
HCT116	Belinostat	Q6PD74	AAGAB	1.676419372	1.508335537	0.024142226	1.592377455	0.118853219	0.074638848	0.671182351	0.090304204	1.617222689	1.04429203	HDACi
HCT116	Vorinostat	P18031	PTPN1	1.611324837	1.573450635	0.000550697	1.592387736	0.026781105	0.016818206	0.671191665	0.032248279	3.25908702	1.491493459	HDACi
A549	Panobinostat	Q8WUG5	SLC22A17	1.425907982	1.758911555	0.080906243	1.592409768	0.235469085	0.147869656	0.671211626	0.180674785	1.092017964	0.743102453	HDACi
PC9	Belinostat	Q2KHT3-2	CLEC16A	1.499738471	1.685106773	0.009852589	1.592422622	0.131075183	0.082311807	0.671223271	0.060233249	2.006449612	1.22016371	HDACi
H292	Abexinostat	Q06033	ITIH3	1.843648459	1.341261197	0.129899892	1.592454828	0.35524144	0.223077876	0.671252449	0.245860527	0.88639121	0.609311193	HDACi
PC9	Belinostat	Q86UX7	FERMT3	1.472105711	1.712833556	0.029469831	1.592469633	0.170220292	0.106890761	0.671265862	0.100203642	1.53062235	0.999116491	HDACi
PC9	Ralimetinib	P14543	NID1	1.259328435	1.925722962	0.214069207	1.592525699	0.471212089	0.295889787	0.671316654	0.345341089	0.6694458	0.461751746	Ralimetinib
HCT116	Abexinostat	Q99676	ZNF184	1.549402426	1.635652241	0.00393452	1.592527333	0.060987829	0.038296252	0.671318134	0.044561484	2.405108242	1.351040351	HDACi
PSC1	Abexinostat	Q9BRT2	UQCC2	1.007935952	2.177172329	0.306424236	1.592554141	0.826774971	0.519150307	0.671342419	0.443372892	0.513676889	0.353230863	HDACi
PC9	TSA	O14931	NCR3	1.262596003	1.922527482	0.14361343	1.592561742	0.466642024	0.293013458	0.671349306	0.262891557	0.842804946	0.580223361	HDACi
A549	Ralimetinib	Q13405	MRPL49	1.785764641	1.39942632	0.108652059	1.592595481	0.273182446	0.171532853	0.671379869	0.218542148	0.963962038	0.660464793	Ralimetinib
H292	Panobinostat	P62993	GRB2	1.657922981	1.527281382	0.005013133	1.592602182	0.09237756	0.058004165	0.671385939	0.047784983	2.299890796	1.320708564	HDACi
H292	Vorinostat	Q9UBS9-2	SUCO	1.608900973	1.576325615	0.004695299	1.592613294	0.023034256	0.014463182	0.671396006	0.046764094	2.328336783	1.330087477	HDACi
HCT116	Abexinostat	Q9BYX2	TBC1D2	1.498860952	1.686596721	0.04628049	1.592728837	0.132749235	0.083347041	0.671500668	0.128706669	1.334602051	0.890398951	HDACi
H292	TSA	P61457	PCBD1	1.010638896	2.175057856	0.286330872	1.592848376	0.823368542	0.516915831	0.671608943	0.423037018	0.543131823	0.373621628	HDACi
A549	Vorinostat	P48735	IDH2	1.518560057	1.667138028	0.017953568	1.592849042	0.105060491	0.065957594	0.671609546	0.0781836	1.745849228	1.106884335	HDACi
HCT116	Belinostat	Q5R372-5	RABGAP1L	1.718057898	1.467820634	0.038649961	1.592939266	0.176944467	0.111080485	0.671691262	0.116144739	1.412850942	0.935000457	HDACi
PSC1	TSA	Q13432	UNC119	1.699580262	1.486299231	0.049662214	1.592939747	0.150812463	0.09467556	0.671691698	0.134094145	1.303973921	0.872590183	HDACi
PC9	Belinostat	Q06278	AOX1	1.324588691	1.861313405	0.067303034	1.592951048	0.379521685	0.238250689	0.671701933	0.16100071	1.171965356	0.79317221	HDACi
PSC1	TSA	Q15438	CYTH1	1.580548768	1.605377687	0.020711476	1.592963228	0.017556697	0.011021407	0.671712964	0.083580621	1.683788947	1.077894408	HDACi
A549	Belinostat	Q9UFG5-2	C19orf25	1.764002629	1.421941872	0.039644132	1.592972251	0.241873481	0.151837849	0.671721135	0.117822211	1.401821081	0.928772833	HDACi
H292	Panobinostat	Q13191	CBLB	1.613290627	1.572715719	0.00537131	1.593003173	0.028690792	0.018010505	0.67174914	0.048837401	2.26991975	1.311247458	HDACi
A549	TSA	Q86UD0	SAPCD2	1.643832803	1.542259527	0.00217903	1.593046165	0.071823152	0.045085418	0.671788075	0.038533956	2.661736821	1.414156405	HDACi
HCT116	TSA	A2RRD8	ZNF320	1.649336075	1.536794381	0.008824902	1.593065228	0.079578995	0.049953381	0.671805339	0.057689689	2.054290107	1.238901806	HDACi
A549	Belinostat	Q9BU23	LMF2	1.478529714	1.707642506	0.016380952	1.59308611	0.162007209	0.101693944	0.67182425	0.074896706	1.785660874	1.125537284	HDACi
H292	Panobinostat	Q9BTV7	CABLES2	1.623256936	1.562926253	0.008686943	1.593091595	0.042660235	0.026778269	0.671829217	0.057423149	2.061133033	1.240912997	HDACi
HCT116	Vorinostat	P53539	FOSB	1.790276404	1.396087081	0.031622233	1.593181742	0.278733944	0.174954267	0.671910852	0.103999876	1.500007468	0.982967177	HDACi
A549	Belinostat	P08236	GUSB	1.687735195	1.498674052	0.007551866	1.593204623	0.133686416	0.083910387	0.671931571	0.054565393	2.121945738	1.263082712	HDACi
H292	TSA	Q8NBI6	XXYLT1	1.426768662	1.759665356	0.039157559	1.593217009	0.23539351	0.147747299	0.671942787	0.11699593	1.407184386	0.931829246	HDACi
A549	Vorinostat	Q96K37	SLC35E1	1.688051776	1.498409684	0.024301676	1.59323073	0.134097209	0.084166848	0.671955212	0.09061063	1.614363781	1.042820849	HDACi
A549	Panobinostat	O96005	CLPTM1	1.490534421	1.695981655	0.009544124	1.593258038	0.145273132	0.091179915	0.671979939	0.059455468	2.020263908	1.225808194	HDACi
H292	CUDC101	Q13487	SNAPC2	1.549557359	1.637042989	0.002480422	1.593300174	0.061861682	0.038826132	0.672018093	0.039734491	2.605474419	1.400832344	HDACi
PSC1	CUDC101	Q09328	MGAT5	1.580419398	1.606197716	0.014839063	1.593308557	0.018228023	0.01144036	0.672025683	0.0715752	1.828593527	1.145237431	HDACi
PSC1	Panobinostat	Q8TBP0	TBC1D16	1.753433197	1.433219597	0.022082723	1.593326397	0.226425208	0.14210849	0.672041837	0.086396874	1.655947378	1.063501969	HDACi
H292	Belinostat	Q8IZT6	ASPM	1.469179956	1.717559506	0.01843683	1.593369731	0.175630864	0.110226058	0.672081074	0.079127784	1.734313754	1.101670997	HDACi
HCT116	Panobinostat	Q8TAV0-3	FAM76A	1.537101354	1.64976275	0.006236076	1.593432052	0.079663637	0.049995001	0.672137501	0.051267644	2.205088566	1.290156639	HDACi
H292	Belinostat	Q9C037	TRIM4	1.61131344	1.575571209	0.005105005	1.593442325	0.025273574	0.015860991	0.672146801	0.048017789	2.292003863	1.318597845	HDACi
H292	CUDC101	Q13642-4	FHL1	1.779082868	1.407822448	0.027982226	1.593452658	0.26252076	0.164749645	0.672156157	0.097438089	1.553117742	1.01127124	HDACi
PSC1	Vorinostat	O75845	SC5D	1.582293167	1.604850909	0.012449133	1.593572038	0.015950732	0.01000942	0.672264238	0.066290617	1.904860904	1.178547938	HDACi
HCT116	CUDC101	P20774	OGN	1.272282456	1.914869287	0.19524234	1.593575872	0.454377506	0.285130764	0.672267709	0.324154266	0.709425995	0.489248259	HDACi
PC9	Vorinostat	P13637-3	ATP1A3	1.625814345	1.561380557	0.001559119	1.593597451	0.045561568	0.028590387	0.672287245	0.036145631	2.80712079	1.441944186	HDACi
A549	Panobinostat	Q9BV23	ABHD6	1.517389972	1.669901863	0.005835637	1.593645917	0.107842193	0.067670109	0.672331121	0.050146401	2.233911695	1.299760235	HDACi
A549	Panobinostat	Q3T8J9	GON4L	1.654807272	1.532554308	0.003756326	1.59368079	0.086445899	0.05424292	0.67236269	0.044061319	2.425236668	1.355942511	HDACi
A549	Abexinostat	Q53EZ4	CEP55	1.437634537	1.749761892	0.038370161	1.593698215	0.220707369	0.138487555	0.672378464	0.115730741	1.416006381	0.936551267	HDACi
HCT116	CUDC101	Q8WV07	LTO1	1.534689764	1.652729722	0.0028386	1.593709743	0.083466854	0.052372683	0.6723889	0.041053971	2.546895815	1.386644833	HDACi
A549	TSA	Q96GC9	VMP1	1.513339196	1.674095966	0.005188619	1.593717581	0.113672202	0.071325186	0.672395995	0.048249437	2.284948198	1.316507752	HDACi
HCT116	TSA	Q99570	PIK3R4	1.641547531	1.545902815	0.002001767	1.593725173	0.067631027	0.042435815	0.672402868	0.037928236	2.698586501	1.421037356	HDACi
PC9	Abexinostat	O43852-4	CALU	2.049869298	1.137614721	0.270385193	1.593742009	0.645061397	0.404746436	0.672418109	0.406394935	0.568017095	0.391051714	HDACi
PSC1	Ralimetinib	Q9H3L0	MMADHC	1.322626004	1.864919608	0.092386236	1.593772806	0.383459485	0.240598587	0.672445986	0.196749414	1.034392726	0.706086552	Ralimetinib
PSC1	Vorinostat	Q15836	VAMP3	2.049609276	1.137949784	0.316112711	1.59377953	0.644640609	0.404472888	0.672452073	0.452860109	0.50015804	0.344035933	HDACi
PSC1	CUDC101	P46527	CDKN1B	1.933674611	1.254000218	0.493640534	1.593837415	0.480602372	0.301537891	0.672504469	0.617257184	0.306589186	0.209533846	HDACi
H292	Panobinostat	Q86UA6-8	RPAIN	1.712430935	1.475272782	0.011556911	1.593851859	0.167696138	0.105214382	0.672517544	0.064204682	1.937158241	1.192433301	HDACi
A549	Vorinostat	Q6ZN30	BNC2	1.583445712	1.604266445	0.010111557	1.593856078	0.014722482	0.009237021	0.672521363	0.060811779	1.995181969	1.21601229	HDACi
PC9	CUDC101	Q8NB15-1	ZNF511	1.70176541	1.485974194	0.020661494	1.593869802	0.152587433	0.095733938	0.672533785	0.083494924	1.684838277	1.078339926	HDACi
PC9	Vorinostat	Q9C0H5-2	ARHGAP39	1.630682028	1.557080273	0.0018535	1.593881151	0.0520443	0.03265256	0.672544057	0.037366483	2.732007458	1.427517775	HDACi
PC9	Panobinostat	Q15771	RAB30	1.571602303	1.616224607	0.005343595	1.593913455	0.031552734	0.019795763	0.672573297	0.048726062	2.272166456	1.312238685	HDACi
PSC1	TSA	Q9C073	FAM117A	1.490719647	1.697111265	0.051919689	1.593915456	0.145940913	0.091561263	0.672575108	0.137591727	1.284667916	0.861407678	HDACi
A549	Panobinostat	Q7L266	ASRGL1	1.590572228	1.597335513	0.000573366	1.59395387	0.004782365	0.003000316	0.672609878	0.032248279	3.241568354	1.491493459	HDACi
H292	TSA	Q6ZUJ8	PIK3AP1	1.517728143	1.670184926	0.005087573	1.593956534	0.107803225	0.067632475	0.672612289	0.047969648	2.29348932	1.319033471	HDACi
H292	Belinostat	Q8WVX9	FAR1	1.37970619	1.808219178	0.060952292	1.593962684	0.30300444	0.190095065	0.672617855	0.151584196	1.215009959	0.819346077	HDACi
H292	TSA	Q13753	LAMC2	1.309604984	1.878368987	0.081329983	1.593986985	0.402176883	0.252308762	0.67263985	0.181292943	1.089749319	0.7416191	HDACi
H292	Abexinostat	P18850	ATF6	1.221592871	1.966394399	0.118157679	1.593993635	0.526654211	0.330399193	0.672645868	0.230917349	0.92753805	0.636543437	HDACi
H292	Ralimetinib	O14683	TP53I11	1.62665745	1.561463413	0.007253198	1.594060432	0.046099146	0.028919321	0.672706324	0.053918327	2.139470478	1.268263593	Ralimetinib
PC9	Ralimetinib	Q8N6N3	C1orf52	2.245783319	0.942390864	0.429293548	1.594087091	0.921637644	0.578160157	0.672730452	0.560124441	0.367245639	0.251715477	Ralimetinib
HCT116	Vorinostat	O43310-2	CTIF	1.516759908	1.671442368	0.010087175	1.594101138	0.109377016	0.068613599	0.672743165	0.060751123	1.996230462	1.21644569	HDACi
PC9	Belinostat	P36897-2	TGFBR1	1.512864347	1.675365774	0.010144681	1.59411506	0.114905861	0.072081284	0.672755764	0.060877935	1.993761622	1.215540084	HDACi
HCT116	CUDC101	Q29980	MICB	1.592081839	1.596150423	3.49E-05	1.594116131	0.002876923	0.001804714	0.672756733	0.028448483	4.457202687	1.54594089	HDACi
A549	Belinostat	Q6YN16	HSDL2	1.595772254	1.592587898	2.80E-05	1.594180076	0.00225168	0.001412437	0.672814603	0.028448483	4.553282755	1.54594089	HDACi
PSC1	Abexinostat	O43293	DAPK3	1.629215116	1.559151986	0.001106162	1.594183551	0.049542115	0.031076795	0.672817748	0.034441853	2.956181241	1.462913488	HDACi
HCT116	Belinostat	O43164	PJA2	1.805234385	1.383132743	0.125460935	1.594183564	0.298470933	0.187224947	0.67281776	0.240255892	0.901491479	0.619325953	HDACi
A549	Vorinostat	Q2TB90	HKDC1	1.534779358	1.653637017	0.004537006	1.594208188	0.084045056	0.052718997	0.672840043	0.046305588	2.343230682	1.334366599	HDACi
PSC1	Abexinostat	O60927	PPP1R11	1.144748867	2.043704569	0.194238238	1.594226718	0.635657673	0.398724764	0.672856812	0.323014882	0.711665269	0.490777468	HDACi
A549	Vorinostat	O43772	SLC25A20	1.550971488	1.637606937	0.00266526	1.594289213	0.061260513	0.038424969	0.672913366	0.040451275	2.574260404	1.39306779	HDACi
PSC1	Belinostat	Q15836	VAMP3	1.621511803	1.567260386	0.428814607	1.594386094	0.038361545	0.024060386	0.673001033	0.559702612	0.36773043	0.252042666	HDACi
PC9	Belinostat	Q7Z333-4	SETX	1.436790322	1.752002954	0.054663316	1.594396638	0.22288899	0.139795195	0.673010573	0.141900311	1.262304024	0.848016652	HDACi
A549	TSA	Q68BL7	OLFML2A	1.59375857	1.59505893	0.003032297	1.59440875	0.000919493	0.000576699	0.673021533	0.041634309	2.518228329	1.380548636	HDACi
H292	CUDC101	P67936	TPM4	1.535782428	1.653084201	0.092976962	1.594433315	0.082944879	0.052021541	0.67304376	0.197500618	1.031624646	0.704431542	HDACi
A549	Vorinostat	P53805	RCAN1	1.536747408	1.652163597	0.012938663	1.594455503	0.08161157	0.051184602	0.673063836	0.067306915	1.888110596	1.171940313	HDACi
PSC1	Panobinostat	O15431	SLC31A1	1.761366206	1.427555234	0.031042389	1.59446072	0.236040002	0.148037514	0.673068557	0.102949905	1.508044859	0.987374049	HDACi
A549	TSA	Q6ZMI0	PPP1R21	1.595372573	1.593556051	0.003840517	1.594464312	0.001284475	0.000805584	0.673071807	0.044269459	2.415610358	1.353895781	HDACi
A549	CUDC101	Q6UX07	DHRS13	1.468584057	1.720372813	0.012785971	1.594478435	0.178041537	0.111661301	0.673084586	0.066954664	1.893266273	1.174219162	HDACi
A549	Ralimetinib	Q9NR97-2	TLR8	1.573013172	1.615951658	0.043879758	1.594482415	0.030362095	0.019041975	0.673088187	0.124835341	1.357735776	0.903662447	Ralimetinib
H292	Vorinostat	Q6UWY0	ARSK	1.924989368	1.263988147	0.094134262	1.594488758	0.467398445	0.293133735	0.673093926	0.199123776	1.026252277	0.70087688	HDACi
H292	TSA	Q9NQZ5	STARD7	1.466130332	1.722985026	0.033451258	1.594557679	0.181623696	0.113902243	0.673156284	0.107285734	1.475587548	0.969458021	HDACi
PSC1	TSA	Q8TD30	GPT2	1.600978803	1.588154301	0.013107162	1.594566552	0.009068293	0.005686995	0.673164312	0.067665156	1.882491345	1.16963491	HDACi
H292	Vorinostat	P56817	BACE1	1.634753825	1.5543853	0.034576678	1.594569563	0.056829129	0.035639166	0.673167036	0.109222772	1.461216732	0.961686804	HDACi
PSC1	Abexinostat	P07951-2	TPM2	1.343051857	1.846100733	0.110053185	1.594576295	0.355709271	0.223074476	0.673173128	0.220388439	0.958397384	0.656811191	HDACi
HCT116	Abexinostat	Q9H5V9	CXorf56	1.580677803	1.608486641	0.002044788	1.594582222	0.019663818	0.012331643	0.67317849	0.03806709	2.68935175	1.419450318	HDACi
PC9	Belinostat	Q96E29	MTERF3	1.737074932	1.45216217	0.033165534	1.594618551	0.201463746	0.126339773	0.673211358	0.1068088	1.479313003	0.971392965	HDACi
PC9	Vorinostat	Q9NQ88	TIGAR	1.571467684	1.617790811	0.003811688	1.594629248	0.032755397	0.020541074	0.673221036	0.044216995	2.418882696	1.354410772	HDACi
HCT116	Ralimetinib	O94842	TOX4	2.072575017	1.116737834	0.346482851	1.594656426	0.675878954	0.423839859	0.673245624	0.482508776	0.460318256	0.316494783	Ralimetinib
HCT116	Vorinostat	Q96CN9	GCC1	1.734688005	1.45465189	0.118358093	1.594669947	0.198015436	0.124173304	0.673257857	0.231203487	0.926802041	0.63600562	HDACi
PC9	Panobinostat	Q9ULQ0	STRIP2	1.60795229	1.581435645	0.000542451	1.594693968	0.0187501	0.011757804	0.673279588	0.032248279	3.265639297	1.491493459	HDACi
H292	Vorinostat	Q9H2G9	BLZF1	1.639024643	1.55045172	0.001602716	1.594738181	0.062630514	0.039273227	0.673319587	0.036331969	2.795143536	1.439711068	HDACi
HCT116	Vorinostat	Q86WN1	FCHSD1	1.597441247	1.592046483	0.024482625	1.594743865	0.003814674	0.002392029	0.673324728	0.09094922	1.611142028	1.041201022	HDACi
A549	Vorinostat	Q9H115	NAPB	1.481304721	1.708203036	0.010898278	1.594753879	0.160441337	0.100605704	0.673333787	0.062616533	1.962642113	1.203310982	HDACi
A549	Abexinostat	Q96S38	RPS6KC1	1.543116311	1.646394716	0.008412196	1.594755514	0.073028861	0.045793139	0.673335266	0.056685689	2.075090599	1.246526569	HDACi
PC9	Vorinostat	P51580	TPMT	1.524580781	1.664967695	0.023804269	1.594774238	0.099268539	0.062246139	0.673352205	0.089682333	1.623345159	1.0472931	HDACi
A549	Belinostat	Q6IPM2	IQCE	1.456473378	1.733097677	0.283390738	1.594785528	0.195602917	0.12265155	0.673362418	0.41995896	0.547614348	0.376793149	HDACi
PSC1	Vorinostat	O95271	TNKS	1.775659166	1.414024739	0.036026263	1.594841953	0.255714156	0.160338242	0.673413461	0.111744332	1.443380785	0.951774496	HDACi
A549	CUDC101	Q5VT79	ANXA8L1	2.154914539	1.034773128	0.376803581	1.594843833	0.792059587	0.496637709	0.673415163	0.511611447	0.423884979	0.291059747	HDACi
PC9	Panobinostat	Q96H78	SLC25A44	1.672953754	1.516753976	0.010998421	1.594853865	0.110449922	0.069253945	0.673424237	0.062842678	1.958669662	1.201745316	HDACi
A549	Panobinostat	Q9C002	NMES1	1.623352253	1.566362465	0.002740143	1.594857359	0.040297865	0.025267379	0.673427398	0.040724941	2.562226814	1.390139534	HDACi
PC9	Panobinostat	Q96FF9	CDCA5	1.621445453	1.568288318	0.001617522	1.594866886	0.037587771	0.023567967	0.673436016	0.036376408	2.791149702	1.439180183	HDACi
PC9	TSA	Q8N6N3	C1orf52	1.563515485	1.626244052	0.043282604	1.594879768	0.044355795	0.027811372	0.673447669	0.123847438	1.363686621	0.907112972	HDACi
H292	CUDC101	O14618	CCS	1.692643014	1.4971216	0.043276821	1.594882307	0.138254518	0.086686345	0.673449965	0.123839734	1.363744652	0.90713999	HDACi
H292	TSA	O94766	B3GAT3	1.540906025	1.648929147	0.002564917	1.594917586	0.076383882	0.047892056	0.673481878	0.040081871	2.590926731	1.397052009	HDACi
H292	Vorinostat	Q9NV79	PCMTD2	1.563230947	1.626617545	0.001223568	1.594924246	0.044821093	0.028102334	0.673487902	0.034846425	2.912371921	1.457841769	HDACi
HCT116	CUDC101	P51857	AKR1D1	1.409944825	1.779947582	0.135810153	1.594946204	0.261631459	0.164037795	0.673507764	0.253258212	0.867067761	0.596436463	HDACi
A549	Panobinostat	Q9BTN0	LRFN3	1.403443945	1.786455468	0.066385769	1.594949707	0.270830045	0.169804756	0.673510932	0.159642402	1.177925009	0.796851746	HDACi
PSC1	Abexinostat	Q9H0U9	TSPYL1	1.681000385	1.509021966	0.009221029	1.595011176	0.121607106	0.076242166	0.673566532	0.058710684	2.035220593	1.231282862	HDACi
H292	Panobinostat	Q9H4M9	EHD1	1.545654439	1.644438707	0.001946783	1.595046573	0.069851026	0.043792468	0.673598549	0.037729003	2.710682412	1.423324668	HDACi
A549	TSA	P27544	CERS1	1.640879724	1.549216531	0.011872273	1.595048127	0.064815666	0.040635555	0.673599955	0.064960536	1.925466129	1.187350398	HDACi
PC9	CUDC101	O60930	RNASEH1	1.440231487	1.749893689	0.073259057	1.595062588	0.218964243	0.13727627	0.673613035	0.169681559	1.135138673	0.770365354	HDACi
H292	CUDC101	O95789	ZMYM6	1.476843144	1.713394715	0.091454255	1.59511893	0.16726722	0.104861911	0.673663993	0.195485953	1.038796084	0.708884445	HDACi
H292	CUDC101	Q8N9F7	GDPD1	1.614071637	1.576200151	0.001351059	1.595135894	0.026779184	0.016788027	0.673679337	0.035318674	2.869325766	1.451995608	HDACi
PSC1	Vorinostat	P47712	PLA2G4A	1.908858199	1.281461449	0.080870503	1.595159824	0.443636497	0.278114136	0.673700979	0.180621823	1.092209855	0.743229778	HDACi
PC9	Belinostat	Q15404	RSU1	1.648539011	1.541813625	0.010651479	1.595176318	0.075466244	0.04730903	0.673715897	0.062097864	1.972590082	1.206923341	HDACi
A549	Panobinostat	Q15173	PPP2R5B	1.5995004	1.590878355	0.000996233	1.595189378	0.006096707	0.003821933	0.673727708	0.034062764	3.001638952	1.467720114	HDACi
HCT116	Abexinostat	Q9H7B4	SMYD3	1.281766947	1.908644453	0.166993487	1.5952057	0.443269335	0.277875973	0.67374247	0.291215015	0.777300467	0.535786236	HDACi
PC9	CUDC101	P62633-6	CNBP	1.555880825	1.634550489	0.004615019	1.595215657	0.055627853	0.034871682	0.673751475	0.046589689	2.33582652	1.331710186	HDACi
A549	Ralimetinib	Q92611	EDEM1	1.194064694	1.996393129	0.190444456	1.595228912	0.567331877	0.355642926	0.673763462	0.318631835	0.720231665	0.496710835	Ralimetinib
H292	Panobinostat	Q9Y248	GINS2	1.660572279	1.529939665	0.007316196	1.595255972	0.092371207	0.05790369	0.673787935	0.054039676	2.13571467	1.267287265	HDACi
PSC1	Belinostat	Q6ZR37	PLEKHG7	1.590542516	1.600094914	0.130156183	1.595318715	0.006754566	0.004233991	0.673844676	0.246172853	0.885535196	0.60875984	HDACi
PC9	Abexinostat	Q9NP64	ZCCHC17	1.274929251	1.915723513	0.146818516	1.595326382	0.453109968	0.284023366	0.67385161	0.26684905	0.833219171	0.573734339	HDACi
PC9	Panobinostat	O95573	ACSL3	1.612252424	1.578402152	0.003476517	1.595327288	0.023935757	0.015003665	0.673852429	0.043128315	2.458855597	1.365237512	HDACi
HCT116	TSA	Q2V2M9-4	FHOD3	1.528830802	1.661871121	0.109591137	1.595350962	0.094073712	0.058967408	0.673873838	0.219820977	0.960224566	0.657930866	HDACi
HCT116	Panobinostat	Q9BW83	IFT27	1.470254049	1.72046589	0.016114643	1.595359969	0.17692649	0.11090067	0.673881984	0.0743211	1.792779319	1.12888787	HDACi
PSC1	Abexinostat	Q7RTP6	MICAL3	1.775691165	1.415038724	0.029351061	1.595364945	0.255019787	0.159850439	0.673886483	0.099969457	1.532376188	1.000132665	HDACi
HCT116	CUDC101	O60239	SH3BP5	1.664230493	1.526503807	0.006176118	1.59536715	0.097387473	0.061043925	0.673888477	0.051108764	2.209284391	1.291504622	HDACi
H292	TSA	Q8NEF9	SRFBP1	1.507531385	1.683225413	0.006653292	1.595378399	0.124234439	0.077871456	0.673898649	0.052395655	2.17696342	1.280704728	HDACi
PC9	TSA	Q99633	PRPF18	1.496757233	1.694033	0.018166731	1.595395117	0.139495033	0.087436041	0.673913767	0.078621051	1.740723221	1.104461153	HDACi
HCT116	Vorinostat	Q8WUJ0	STYX	1.843997598	1.346796852	0.081171375	1.595397225	0.351574019	0.220367701	0.673915674	0.181070335	1.090597097	0.742152694	HDACi
H292	Panobinostat	Q08AE8	SPIRE1	1.607531461	1.583263838	0.008065732	1.59539765	0.017159801	0.010755814	0.673916058	0.055817981	2.093356219	1.253225873	HDACi
PC9	Belinostat	O00257	CBX4	1.539368051	1.651455019	0.01854762	1.595411535	0.079257455	0.049678377	0.673928614	0.079320232	1.731711801	1.100616023	HDACi
PSC1	Abexinostat	Q8TAV0-3	FAM76A	1.601350364	1.589568445	0.0185139	1.595459405	0.008331074	0.00522174	0.673971901	0.079262853	1.732502076	1.100930301	HDACi
A549	Belinostat	Q8WWW8-2	GAB3	1.668048076	1.522877951	0.084643449	1.595463014	0.10265078	0.064339179	0.673975164	0.185978754	1.072406646	0.730536667	HDACi
A549	CUDC101	Q99633	PRPF18	1.6166233	1.574318225	0.00330635	1.595470762	0.029914205	0.018749454	0.673982171	0.042616949	2.480651181	1.370417648	HDACi
HCT116	TSA	Q9H000	MKRN2	1.636876419	1.554107016	0.001923744	1.595491717	0.058526806	0.036682614	0.674001119	0.037642445	2.715852699	1.424322175	HDACi
PC9	Vorinostat	P42898-2	MTHFR	1.780319921	1.410739769	0.077520774	1.595529845	0.261332632	0.1637905	0.674035595	0.175856825	1.110581897	0.754840773	HDACi
PSC1	CUDC101	Q99500	S1PR3	1.663528298	1.527538709	0.030247309	1.595533504	0.096159161	0.060267717	0.674038903	0.101589887	1.519313258	0.993149523	HDACi
A549	CUDC101	Q9UQ13	SHOC2	1.555795267	1.635340005	0.001562386	1.595567636	0.056246624	0.035251795	0.674069766	0.036145631	2.806211635	1.441944186	HDACi
HCT116	Vorinostat	P00167	CYB5A	1.678755916	1.512439998	0.024812503	1.595597957	0.117603113	0.073704728	0.674097181	0.091597235	1.605329421	1.038117637	HDACi
A549	Vorinostat	Q13444	ADAM15	1.593665827	1.597648628	0.000433653	1.595657227	0.002816265	0.001764956	0.674150771	0.032028119	3.362857221	1.494468566	HDACi
H292	Abexinostat	P07305	H1-0	1.46827208	1.723139573	0.091143596	1.595705826	0.180218532	0.112939697	0.67419471	0.195070928	1.04027384	0.70980745	HDACi
H292	Belinostat	Q9UHQ9	CYB5R1	1.54439933	1.647031267	0.002363588	1.595715299	0.072571738	0.045479127	0.674203274	0.039222369	2.626428276	1.406466182	HDACi
PSC1	Abexinostat	O15484	CAPN5	1.924328682	1.267176154	0.109622994	1.595752418	0.464677009	0.29119618	0.674236834	0.219851315	0.960098342	0.657870932	HDACi
PC9	Abexinostat	Q13303-3	KCNAB2	1.440658049	1.750855383	0.057355803	1.595756716	0.219342638	0.137453683	0.67424072	0.146077784	1.241422635	0.835415827	HDACi
PSC1	Ralimetinib	Q9Y6M5	SLC30A1	1.544271862	1.647363162	0.002801884	1.595817512	0.072896557	0.045679758	0.674295683	0.040973288	2.552549803	1.387499187	Ralimetinib
PC9	Vorinostat	Q9HCL2	GPAM	1.743494321	1.448149993	0.049088326	1.595822157	0.208839977	0.130866699	0.674299882	0.133109649	1.309021774	0.875790462	HDACi
H292	TSA	Q13487	SNAPC2	1.538888927	1.652760887	0.002720163	1.595824907	0.080519635	0.050456435	0.674302369	0.040638901	2.565405069	1.391058044	HDACi
A549	CUDC101	Q9H6R7	WDCP	1.534349054	1.657396599	0.004347345	1.595872827	0.087007753	0.05452048	0.674345689	0.045798676	2.361775915	1.339147081	HDACi
PSC1	Abexinostat	Q8NFJ5	GPRC5A	1.825032128	1.36674734	0.062378902	1.595889734	0.324056281	0.203056812	0.674360974	0.153653116	1.204962271	0.813458627	HDACi
PSC1	Belinostat	Q9NRP0-2	OSTC	1.718937508	1.472848894	0.215946382	1.595893201	0.174010928	0.1090367	0.674364108	0.347382044	0.665654068	0.459192634	HDACi
HCT116	Abexinostat	Q9BTX7	TTPAL	1.714164034	1.477633346	0.062741646	1.59589869	0.167252454	0.104801423	0.67436907	0.154235115	1.202444091	0.81181674	HDACi
A549	Abexinostat	Q7Z6J6	FRMD5	1.711438135	1.480369168	0.013686411	1.595903652	0.163390434	0.102381139	0.674373555	0.068980957	1.863710426	1.161270785	HDACi
A549	Abexinostat	Q7L266	ASRGL1	1.531642808	1.660265973	0.007179403	1.59595439	0.090950312	0.05698804	0.674419422	0.053743968	2.143911695	1.269670276	HDACi
PC9	TSA	Q9NYP9	MIS18A	1.536339772	1.655644179	0.003491943	1.595991976	0.084360955	0.052858007	0.674453398	0.043156966	2.456932819	1.364949093	HDACi
PSC1	Abexinostat	Q9GZV4	EIF5A2	1.981004359	1.210995194	0.163389444	1.595999777	0.544478702	0.341152117	0.67446045	0.286939407	0.786776004	0.542209804	HDACi
HCT116	Vorinostat	Q96CV9	OPTN	1.709885709	1.482125856	0.072320869	1.596005783	0.161050536	0.100908492	0.674465879	0.168397088	1.140736363	0.773665423	HDACi
A549	Vorinostat	Q16394	EXT1	1.583559116	1.608467147	0.001371779	1.596013131	0.017612638	0.011035396	0.674472521	0.035366404	2.86271575	1.451409092	HDACi
PSC1	Panobinostat	Q6PCB7	SLC27A1	1.923984803	1.268059462	0.094290436	1.596022132	0.463809257	0.290603274	0.674480658	0.199342646	1.025532358	0.70039978	HDACi
HCT116	Abexinostat	Q96LX8	ZNF597	1.642212461	1.549861239	0.025216891	1.59603685	0.065302176	0.040915205	0.674493962	0.092338254	1.598308466	1.034618341	HDACi
PC9	Vorinostat	Q9NRX1	PNO1	1.628495892	1.563601178	0.018450389	1.596048535	0.045887492	0.028750687	0.674504524	0.079154176	1.73399447	1.101526168	HDACi
A549	Panobinostat	Q14168-4	MPP2	1.693856975	1.498250438	0.008546922	1.596053707	0.138314709	0.086660435	0.674509199	0.05705345	2.06819026	1.243718088	HDACi
HCT116	Panobinostat	Q86V97	KBTBD6	1.684593574	1.507522709	0.031024034	1.596058141	0.125208009	0.078448276	0.674513207	0.102914585	1.508301727	0.987523072	HDACi
HCT116	Belinostat	P15586	GNS	1.754383095	1.437770926	0.100904024	1.59607701	0.223878612	0.140268051	0.674530263	0.20819715	0.996091514	0.681525219	HDACi
PC9	Belinostat	Q00653	NFKB2	1.634197251	1.557982743	0.015627186	1.596089997	0.053891795	0.033764885	0.674542001	0.073294141	1.806119211	1.134930741	HDACi
PSC1	Abexinostat	P49006	MARCKSL1	0.902720451	2.289473971	0.402862643	1.596097211	0.980582818	0.614362842	0.674548522	0.53577739	0.394843002	0.271015618	HDACi
PSC1	CUDC101	P00747	PLG	1.864005851	1.328229178	0.158752849	1.596117515	0.378851319	0.237358036	0.674566874	0.281306526	0.799278473	0.550820193	HDACi
PC9	Abexinostat	Q6P2C8	MED27	1.580990317	1.611246001	0.002389941	1.596118159	0.021393999	0.013403769	0.674567457	0.039359514	2.621612845	1.404950273	HDACi
HCT116	Panobinostat	Q9Y6R0	NUMBL	1.444580581	1.747677946	0.034380989	1.596129264	0.214322202	0.134276218	0.674577494	0.108914269	1.463681637	0.962915219	HDACi
PC9	Vorinostat	Q8N9M1	C19orf47	1.60317977	1.589113257	0.000685883	1.596146514	0.009946527	0.006231587	0.674593086	0.032774859	3.163750025	1.484459167	HDACi
H292	Abexinostat	Q4G0X4	KCTD21	1.827965734	1.364394886	0.113071319	1.59618031	0.32779409	0.205361567	0.674623633	0.224318482	0.946647541	0.649134943	HDACi
HCT116	TSA	P33552	CKS2	1.813138552	1.379248594	0.12495808	1.596193573	0.306806531	0.192211356	0.67463562	0.239634483	0.903235655	0.620450688	HDACi
HCT116	Abexinostat	Q9C0H5-2	ARHGAP39	1.440157378	1.752231693	0.05509986	1.596194536	0.220669864	0.138247475	0.67463649	0.142555946	1.258849503	0.846014662	HDACi
PSC1	Belinostat	Q9Y2H2	INPP5F	1.769242795	1.42316604	0.027373022	1.596204417	0.244713221	0.153309449	0.674645422	0.09634295	1.562677248	1.01618006	HDACi
PC9	TSA	Q8TD30	GPT2	1.605507253	1.586907747	0.002012274	1.5962075	0.013151837	0.008239428	0.674648208	0.037969237	2.696312909	1.420568125	HDACi
HCT116	Panobinostat	Q7LBR1	CHMP1B	1.639396887	1.553035672	0.001719919	1.59621628	0.061066601	0.038257097	0.674656143	0.03685853	2.7644919	1.433461986	HDACi
H292	Belinostat	Q5SQN1	SNAP47	1.622309156	1.570179074	0.005166364	1.596244115	0.036861534	0.023092667	0.674681301	0.048181969	2.286814976	1.317115457	HDACi
PC9	Vorinostat	Q8N5F7	NKAP	1.403614693	1.788882496	0.084001396	1.596248595	0.272425476	0.170666071	0.67468535	0.185079803	1.075713498	0.732640972	HDACi
A549	TSA	Q12802-2	AKAP13	1.601104104	1.591418722	0.00042628	1.596261413	0.006848599	0.0042904	0.674696935	0.03199668	3.370305052	1.494895086	HDACi
HCT116	CUDC101	Q9BYB4	GNB1L	1.635766467	1.556821247	0.012960695	1.596293857	0.0558227	0.03497019	0.674726257	0.067355425	1.887371693	1.171627416	HDACi
H292	Panobinostat	Q5JVS0	HABP4	1.538415404	1.65418896	0.003899535	1.596302182	0.081864267	0.05128369	0.674733782	0.044427614	2.408987181	1.352347009	HDACi
PC9	Vorinostat	Q16533	SNAPC1	1.642095884	1.550524628	0.04624223	1.596310256	0.064750656	0.040562701	0.674741078	0.128654388	1.334961232	0.890575397	HDACi
PC9	Panobinostat	P24821	TNC	1.259856388	1.932766729	0.094646365	1.596311559	0.475819465	0.298074309	0.674742256	0.199776776	1.023896061	0.699455	HDACi
PC9	Ralimetinib	P09493-3	TPM1	2.235364445	0.957327537	0.463614796	1.596345991	0.903708564	0.566110711	0.674773374	0.59092258	0.333842713	0.228469415	Ralimetinib
A549	Vorinostat	Q9UKC9	FBXL2	1.635583621	1.557109898	0.010785018	1.59634676	0.055489301	0.03476018	0.674774069	0.062368347	1.967179128	1.205035764	HDACi
PSC1	Panobinostat	Q6UXU6	TMEM92	1.902581691	1.290120995	0.130896715	1.596351343	0.433075112	0.271290599	0.674778211	0.247058685	0.883071253	0.607199875	HDACi
HCT116	Belinostat	Q9P2M7	CGN	1.761469975	1.431233355	0.070709056	1.596351665	0.233512553	0.146278892	0.674778502	0.166076588	1.150524962	0.779691585	HDACi
HCT116	TSA	O00161	SNAP23	1.651607773	1.54112231	0.011773202	1.596365042	0.07812502	0.04893932	0.674790591	0.064704289	1.929105411	1.189066929	HDACi
PSC1	Vorinostat	Q96Q42	ALS2	1.839941021	1.352834268	0.050970764	1.596387645	0.344436488	0.215759931	0.674811018	0.136137369	1.292678853	0.866022646	HDACi
A549	Abexinostat	Q9H813-2	PACC1	1.469651776	1.723211973	0.021197695	1.596431875	0.179294135	0.112309293	0.67485099	0.084542563	1.673711352	1.072924588	HDACi
HCT116	Belinostat	Q9H5V9	CXorf56	1.530842235	1.662105944	0.016634651	1.59647409	0.092817459	0.058139033	0.674889139	0.075403519	1.778986299	1.122608383	HDACi
H292	CUDC101	Q9Y251	HPSE	1.571193298	1.621839923	0.000550187	1.596516611	0.035812572	0.022431694	0.674927563	0.032248279	3.259489293	1.491493459	HDACi
H292	Panobinostat	O94929-3	ABLIM3	1.717751797	1.475328438	0.018342339	1.596540118	0.171419201	0.107369178	0.674948805	0.078951382	1.736545286	1.102640266	HDACi
PC9	CUDC101	Q9BX66-12	SORBS1	1.606018089	1.5871527	8.67E-05	1.596585394	0.013339844	0.008355234	0.674989718	0.02903448	4.062078667	1.537085946	HDACi
H292	TSA	Q8WV74	NUDT8	1.563221969	1.629957307	0.002417805	1.596589638	0.04718901	0.029556129	0.674993553	0.039462629	2.61657876	1.403813982	HDACi
H292	Ralimetinib	Q9UN36	NDRG2	1.677103608	1.516114702	0.005670193	1.596609155	0.113836347	0.071298819	0.675011189	0.049686232	2.246402146	1.303763936	Ralimetinib
PC9	CUDC101	Q9H0H3	KLHL25	1.782111623	1.411230332	0.035096776	1.596670977	0.262252676	0.164249667	0.67506705	0.110103122	1.454732777	0.958200366	HDACi
H292	TSA	P19823	ITIH2	1.666157687	1.527185909	0.004120096	1.596671798	0.098267886	0.061545451	0.675067792	0.045131875	2.385092684	1.345516624	HDACi
HCT116	CUDC101	Q96EQ0	SGTB	1.402440066	1.790922016	0.039956188	1.596681041	0.274698221	0.172043266	0.675076143	0.118372122	1.398415951	0.926750566	HDACi
A549	Vorinostat	Q96QF0	RAB3IP	1.572621294	1.620748403	0.010473717	1.596684849	0.034031006	0.021313539	0.675079584	0.061684466	1.979899183	1.209824189	HDACi
A549	Abexinostat	Q96K37	SLC35E1	1.807264405	1.386150012	0.104720653	1.596707208	0.297772843	0.186491826	0.675099787	0.213338917	0.97996766	0.670929914	HDACi
H292	Panobinostat	Q13542	EIF4EBP2	1.701436448	1.49201172	0.023242649	1.596724084	0.148085646	0.092743416	0.675115034	0.088633546	1.633714378	1.052401877	HDACi
A549	Abexinostat	P05165	PCCA	1.555349743	1.638107458	0.002222421	1.596728601	0.058518542	0.036649022	0.675119116	0.038714589	2.653173747	1.412125348	HDACi
H292	Belinostat	O75052	NOS1AP	1.577742073	1.61574526	0.002142588	1.596743666	0.026872311	0.016829446	0.675132728	0.038425506	2.669061404	1.415380407	HDACi
H292	Ralimetinib	P01042	KNG1	2.097183342	1.096336352	0.311080127	1.596759847	0.707705693	0.443213608	0.675147347	0.447945107	0.507127732	0.348775203	Ralimetinib
PC9	Panobinostat	O14931	NCR3	1.437671578	1.755876601	0.021793342	1.596774089	0.22500493	0.140912188	0.675160216	0.085793622	1.661676157	1.066544996	HDACi
H292	Abexinostat	Q9NXK8	FBXL12	1.507481808	1.686070392	0.0356693	1.5967761	0.126281199	0.079085101	0.675162032	0.111124914	1.447705415	0.954188563	HDACi
H292	Belinostat	Q9BYK8	HELZ2	1.654537246	1.53904599	0.003128913	1.596791618	0.08166465	0.05114296	0.675176053	0.041966528	2.504606532	1.377096964	HDACi
PC9	Panobinostat	P38919	EIF4A3	1.598662458	1.594922468	0.003263756	1.596792463	0.002644572	0.001656177	0.675176816	0.042487292	2.486282355	1.371740946	HDACi
A549	Belinostat	P33121	ACSL1	1.586651181	1.606946512	0.003801733	1.596798846	0.014350966	0.008987335	0.675182584	0.044181896	2.420018382	1.35475565	HDACi
PC9	CUDC101	Q6PI26	SHQ1	1.656486112	1.53719564	0.044931436	1.596840876	0.084351101	0.052823736	0.675220556	0.126542561	1.347449705	0.897763381	HDACi
PC9	Abexinostat	Q8TBP0	TBC1D16	1.632676385	1.561056293	0.002692984	1.596866339	0.050643053	0.031714021	0.675243561	0.040553185	2.56976622	1.391975026	HDACi
PC9	Panobinostat	Q8IUW3	SPATA2L	1.760457841	1.433299687	0.021604038	1.596878764	0.231335749	0.144867447	0.675254787	0.085395513	1.665465072	1.06856495	HDACi
H292	Panobinostat	P22033	MMUT	1.562474489	1.631416066	0.000977148	1.596945277	0.048749056	0.030526441	0.675314877	0.034062764	3.01003962	1.467720114	HDACi
HCT116	CUDC101	Q9HCU8	POLD4	1.465862338	1.728152022	0.045496757	1.59700718	0.185466814	0.116133989	0.675370799	0.127443716	1.342019555	0.894681574	HDACi
H292	Belinostat	Q13432	UNC119	1.623298931	1.570730905	0.005981697	1.597014918	0.037171208	0.023275429	0.675377789	0.050552816	2.223175616	1.296254648	HDACi
A549	Abexinostat	Q5BJH7	YIF1B	1.687475495	1.506575845	0.029347547	1.59702567	0.127915369	0.080096001	0.675387502	0.099961728	1.53242819	1.000166247	HDACi
HCT116	Belinostat	P17174	GOT1	1.728413317	1.465733721	0.063790306	1.597073519	0.185742524	0.116301799	0.675430727	0.155767299	1.195245311	0.807523712	HDACi
H292	CUDC101	O43768-3	ENSA	2.218252108	0.975921046	0.318517777	1.597086577	0.878460718	0.55003951	0.675442522	0.455210635	0.496866323	0.3417876	HDACi
A549	Panobinostat	Q15759	MAPK11	1.786988423	1.407186331	0.028998474	1.597087377	0.268560635	0.168156507	0.675443245	0.099294233	1.537624857	1.003075977	HDACi
H292	TSA	O94898	LRIG2	1.639658641	1.554519318	0.016424584	1.59708898	0.060202592	0.037695202	0.675444693	0.074991806	1.784505612	1.124986185	HDACi
A549	Ralimetinib	P02792	FTL	1.305386427	1.888948669	0.305942866	1.597167548	0.412640819	0.258357878	0.675515664	0.442911596	0.51435967	0.353682949	Ralimetinib
PC9	Panobinostat	Q9NPA0	EMC7	1.644757421	1.549610917	0.003861434	1.597184169	0.067278738	0.042123344	0.675530678	0.044337536	2.413251438	1.353228442	HDACi
HCT116	TSA	Q6UWP8	SBSN	1.382391713	1.81201218	0.552032913	1.597201946	0.303787545	0.190199834	0.675546735	0.667032438	0.258035028	0.175853046	HDACi
PC9	Belinostat	Q9HCH0	NCKAP5L	1.855178095	1.339232056	0.16404102	1.597205075	0.364828942	0.228417094	0.675549561	0.287719802	0.78504754	0.541030247	HDACi
PSC1	Belinostat	Q8TCU6	PREX1	1.942841814	1.251651407	0.101141559	1.597246611	0.488745424	0.305992463	0.675587078	0.208530169	0.995070355	0.680831104	HDACi
H292	Panobinostat	Q9BQE4	SELENOS	1.488434737	1.706063278	0.031530339	1.597249007	0.153886618	0.096344788	0.675589243	0.1038462	1.501271363	0.983609392	HDACi
HCT116	TSA	Q9UH03	SEPTIN3	1.627424351	1.567080892	0.000832107	1.597252622	0.042669269	0.026714165	0.675592508	0.033449898	3.07982101	1.475605206	HDACi
PC9	Belinostat	Q9UJT0	TUBE1	2.136289782	1.058237329	0.263328139	1.597263555	0.7622982	0.47725261	0.675602383	0.398973452	0.57950273	0.399056002	HDACi
H292	Panobinostat	P21283	ATP6V1C1	1.559224391	1.635363872	0.006108107	1.597294131	0.053838743	0.033706217	0.67563	0.050932124	2.214093353	1.29300821	HDACi
HCT116	Abexinostat	Q9UH03	SEPTIN3	1.570479081	1.624109692	0.00544684	1.597294386	0.037922568	0.023741753	0.675630231	0.049014218	2.263855406	1.309677921	HDACi
PSC1	Abexinostat	Q9NYG2-2	ZDHHC3	1.815964208	1.378724811	0.039529743	1.59734451	0.309174943	0.19355558	0.675675502	0.117599372	1.403076008	0.929594998	HDACi
A549	Belinostat	Q96ST8	CEP89	1.616854529	1.577866874	0.001457535	1.597360701	0.027568435	0.017258741	0.675690125	0.035753991	2.836380935	1.446675471	HDACi
H292	Panobinostat	Q5TAP6	UTP14C	1.454586734	1.74014166	0.039414368	1.597364197	0.201917825	0.12640688	0.675693283	0.117405912	1.404345437	0.930310034	HDACi
H292	Belinostat	O75164	KDM4A	1.702960599	1.491824545	0.008851399	1.597392572	0.149295736	0.093462145	0.67571891	0.057760992	2.052988064	1.238365355	HDACi
H292	Abexinostat	O43298	ZBTB43	1.816800347	1.378003681	0.091239679	1.597402014	0.310276098	0.194237954	0.675727437	0.19520431	1.039816251	0.709510598	HDACi
PSC1	Abexinostat	Q2KHT3-2	CLEC16A	1.579821087	1.615027063	0.01303702	1.597424075	0.024894384	0.01558408	0.675747362	0.067509701	1.884821667	1.170633815	HDACi
A549	TSA	Q9UBQ6	EXTL2	1.737016787	1.457904267	0.246080415	1.597460527	0.197362355	0.123547563	0.675780283	0.380545243	0.608922949	0.419593703	HDACi
HCT116	TSA	Q9Y5Y5-2	PEX16	1.405143948	1.789778213	0.030657308	1.597461081	0.271977497	0.170256102	0.675780783	0.102277821	1.513465982	0.990218535	HDACi
HCT116	Ralimetinib	Q9UKY7	CDV3	2.10267738	1.092315185	0.367680273	1.597496282	0.71443396	0.447221047	0.675812574	0.502941644	0.43452967	0.298482403	Ralimetinib
PSC1	Belinostat	P48060	GLIPR1	1.537608539	1.657385983	0.396723923	1.597497261	0.084695443	0.053017582	0.675813458	0.530167691	0.40151161	0.275586742	HDACi
HCT116	Ralimetinib	P20810-6	CAST	2.063609415	1.131449962	0.348781522	1.597529688	0.659136271	0.412597196	0.675842742	0.484707323	0.457446531	0.314520419	Ralimetinib
A549	Belinostat	P53805	RCAN1	1.501273415	1.693788941	0.009548225	1.597531178	0.136129034	0.08521213	0.675844087	0.059466415	2.020077364	1.22572824	HDACi
HCT116	Abexinostat	Q9NQL2	RRAGD	1.662880738	1.532225941	0.021026719	1.597553339	0.092386893	0.05783024	0.675864101	0.08422849	1.677228491	1.074540983	HDACi
PSC1	Vorinostat	Q92828	CORO2A	1.687023858	1.508086454	0.038390276	1.597555156	0.126527851	0.079200928	0.675865742	0.115762944	1.415778765	0.936430438	HDACi
PC9	Panobinostat	O75127	PTCD1	1.666477652	1.528719439	0.004794219	1.597598546	0.097409766	0.060972618	0.675904925	0.04705556	2.319282128	1.327389058	HDACi
HCT116	Panobinostat	Q9BZL1	UBL5	1.660171444	1.535041924	0.007381077	1.597606684	0.088479932	0.0553828	0.675912274	0.05417831	2.131880267	1.266174546	HDACi
PSC1	Abexinostat	Q5TA31	RNF187	1.532318122	1.662935381	0.003470526	1.597626751	0.09236035	0.057810968	0.675930395	0.043117044	2.459604689	1.365351024	HDACi
A549	Panobinostat	A6NCI4	VWA3A	1.749961237	1.445316028	0.288922452	1.597638633	0.215416693	0.134834429	0.675941124	0.425620012	0.539218709	0.37097796	HDACi
PSC1	Belinostat	Q96PE3	INPP4A	1.844700125	1.350622827	0.050644549	1.597661476	0.349365408	0.218672987	0.675961752	0.135597911	1.295467295	0.867747001	HDACi
HCT116	Vorinostat	O15164	TRIM24	1.706768305	1.488601615	0.035418389	1.59768496	0.154267146	0.096556674	0.675982958	0.110678941	1.450771193	0.955935006	HDACi
A549	Panobinostat	Q14964	RAB39A	1.549116532	1.646261737	0.002459772	1.597689135	0.068692033	0.042994617	0.675986728	0.039627623	2.609105233	1.402001977	HDACi
PC9	Ralimetinib	P53355-3	DAPK1	1.475195662	1.720194354	0.032467874	1.597695008	0.173240237	0.108431357	0.675992031	0.105549658	1.488546154	0.976543171	Ralimetinib
PSC1	Panobinostat	P48060	GLIPR1	1.234057851	1.961412296	0.293040712	1.597735073	0.51431726	0.321903968	0.676028209	0.429824407	0.533072039	0.366708927	HDACi
A549	Vorinostat	Q96S38	RPS6KC1	1.531330673	1.664200734	0.013318907	1.597765704	0.093953321	0.05880294	0.676055867	0.068133817	1.875531416	1.166637282	HDACi
H292	TSA	O75362	ZNF217	1.568827941	1.626759996	0.002692489	1.597793969	0.040964149	0.025637942	0.676081389	0.040553185	2.56984607	1.391975026	HDACi
HCT116	Abexinostat	Q8TAU3	ZNF417	1.36882267	1.826786112	0.122187043	1.597804391	0.323829055	0.202671276	0.676090799	0.236065617	0.912974847	0.626967263	HDACi
A549	Panobinostat	P53801	PTTG1IP	1.366049518	1.829565363	0.064981287	1.597807441	0.327755197	0.205128096	0.676093553	0.157615269	1.187211694	0.802401713	HDACi
HCT116	Belinostat	P23458	JAK1	1.398224752	1.797436253	0.105732499	1.597830503	0.28228516	0.176667775	0.676114376	0.214674325	0.975791504	0.668219893	HDACi
A549	Abexinostat	Q9Y6B6	SAR1B	1.574116474	1.621599675	0.001321077	1.597858075	0.033575693	0.021012938	0.676139271	0.035275038	2.879071969	1.452532515	HDACi
PC9	Panobinostat	Q9HCM4-2	EPB41L5	1.675177778	1.52053856	0.00643594	1.597858169	0.10934644	0.068433132	0.676139355	0.051824704	2.191388041	1.285463168	HDACi
A549	Vorinostat	Q9NY97	B3GNT2	1.521166177	1.674583151	0.005043389	1.597874664	0.108482183	0.067891547	0.676154249	0.047858931	2.29727756	1.32003701	HDACi
PSC1	TSA	P52655	GTF2A1	1.716546312	1.479315606	0.070291961	1.597930959	0.167747441	0.104977903	0.676205076	0.165420915	1.153094339	0.781409582	HDACi
HCT116	Belinostat	Q96B23-2	C18orf25	1.750087848	1.445798209	0.072037746	1.597943028	0.215165267	0.134651401	0.676215973	0.16796791	1.142439885	0.774773682	HDACi
A549	Abexinostat	Q96PY6-3	NEK1	1.519494018	1.676415785	0.005368879	1.597954902	0.110960446	0.069439035	0.676226692	0.048829607	2.270116402	1.311316768	HDACi
PC9	Panobinostat	Q8WUP2-2	FBLIM1	1.211113609	1.984866803	0.26548637	1.597990206	0.54712613	0.342383907	0.676258566	0.401183758	0.575957771	0.396656658	HDACi
PSC1	Abexinostat	P62993	GRB2	1.395047669	1.800989963	0.048588816	1.598018816	0.287044548	0.179625262	0.676284395	0.132315677	1.313463683	0.878388695	HDACi
PC9	Abexinostat	P07225	PROS1	1.440360278	1.75570447	0.049027482	1.598032374	0.222982017	0.139535356	0.676296636	0.133019565	1.309560412	0.876084476	HDACi
A549	Abexinostat	Q9H000	MKRN2	1.573575257	1.622618583	0.010069068	1.59809692	0.034678868	0.021700103	0.676354906	0.060700169	1.997010725	1.216810096	HDACi
HCT116	Belinostat	P18031	PTPN1	1.615164486	1.58105687	0.000581132	1.598110678	0.024117727	0.015091399	0.676367327	0.032248279	3.235725544	1.491493459	HDACi
HCT116	Panobinostat	Q9H1P3	OSBPL2	1.626711299	1.569561359	0.005892865	1.598136329	0.04041111	0.025286397	0.676390483	0.050308345	2.229673502	1.298359971	HDACi
A549	Abexinostat	P56181-2	NDUFV3	1.62336654	1.572967178	0.017478035	1.598166859	0.03563773	0.02229913	0.676418043	0.077198492	1.757507384	1.112391186	HDACi
A549	Panobinostat	Q9NVV0	TMEM38B	1.665261562	1.531114422	0.005064794	1.598187992	0.094856353	0.059352437	0.67643712	0.047911814	2.295438191	1.319557389	HDACi
PSC1	Vorinostat	Q9BQI3	EIF2AK1	1.656593936	1.539800719	0.029978139	1.598197327	0.082585276	0.051674017	0.676445547	0.101103804	1.523195337	0.995232506	HDACi
PC9	Abexinostat	P48742	LHX1	1.967111654	1.22937718	0.157956067	1.598244417	0.521657049	0.326393788	0.676488054	0.280345981	0.801463689	0.552305665	HDACi
HCT116	Belinostat	Q9NVG8	TBC1D13	1.629723697	1.566820912	0.007738932	1.598272304	0.044478986	0.027829417	0.676513227	0.054987646	2.111318949	1.25973487	HDACi
PSC1	CUDC101	Q16649	NFIL3	1.600098153	1.596460333	0.023779631	1.598279243	0.002572327	0.001609435	0.67651949	0.089647266	1.623794887	1.04746295	HDACi
PC9	Abexinostat	O94829	IPO13	1.356100442	1.840561245	0.093518191	1.598330844	0.342565519	0.21432704	0.676566067	0.198243441	1.029103901	0.702801172	HDACi
A549	Vorinostat	Q9ULP9	TBC1D24	1.634229574	1.562434794	0.001098018	1.598332184	0.050766576	0.031762219	0.676567277	0.034441853	2.95939045	1.462913488	HDACi
PSC1	Panobinostat	A3KN83	SBNO1	1.800048741	1.396639294	0.0366458	1.598344017	0.285253556	0.178468185	0.676577958	0.112782962	1.435975788	0.947756506	HDACi
PSC1	CUDC101	Q2QGD7	ZXDC	1.771902763	1.424791202	0.024890683	1.598346982	0.245444939	0.153561737	0.676580634	0.091726008	1.60396318	1.037507505	HDACi
A549	Abexinostat	O75845	SC5D	1.501137049	1.695629773	0.026730226	1.598383411	0.137527124	0.086041386	0.676613515	0.095134601	1.57299737	1.021661498	HDACi
A549	Abexinostat	Q8TDY2	RB1CC1	1.60835528	1.588422826	0.0021535	1.598389053	0.014094373	0.008817862	0.676618607	0.038450043	2.666855206	1.41510317	HDACi
H292	TSA	Q8WUM9	SLC20A1	1.250543857	1.946276746	0.099152655	1.598410302	0.491957444	0.3077792	0.676637786	0.205908213	1.003695652	0.686326331	HDACi
A549	Vorinostat	P30038	ALDH4A1	1.588462996	1.60842136	0.000498313	1.598442178	0.014112695	0.00882903	0.676666557	0.032248279	3.302497697	1.491493459	HDACi
HCT116	TSA	Q9NVZ3	NECAP2	1.623692801	1.573237039	0.008886204	1.59846492	0.035677611	0.022319921	0.676687083	0.057857375	2.051283721	1.237641276	HDACi
HCT116	Vorinostat	P21281	ATP6V1B2	1.674904073	1.522036265	0.02211136	1.598470169	0.108093864	0.067623322	0.676691821	0.086458264	1.655384551	1.063193487	HDACi
PC9	Belinostat	A2RUB6	CCDC66	1.629594129	1.567397765	0.070712539	1.598495947	0.04397947	0.027513032	0.676715086	0.166079002	1.150503566	0.779685273	HDACi
H292	Ralimetinib	O95049-3	TJP3	1.653175217	1.543823207	0.007269013	1.598499212	0.077323548	0.048372591	0.676718033	0.053954385	2.138524579	1.26797325	Ralimetinib
PC9	Vorinostat	Q6ZMI0	PPP1R21	1.567623486	1.629443964	0.000762369	1.598533725	0.04371368	0.02734611	0.676749182	0.033136219	3.117835033	1.479697053	HDACi
PC9	Ralimetinib	Q70EK8	USP53	1.515976513	1.681195413	0.019044744	1.598585963	0.116827405	0.073081716	0.676796326	0.080276406	1.720224871	1.09541208	Ralimetinib
PSC1	Panobinostat	Q9UBU6	FAM8A1	1.934393055	1.262787252	0.098000034	1.598590154	0.474897017	0.297072402	0.676800108	0.204349719	1.008773774	0.689625955	HDACi
HCT116	Vorinostat	Q9NQL2	RRAGD	1.618909426	1.578447754	0.005399078	1.59867859	0.028610723	0.017896482	0.676879918	0.048898168	2.267680402	1.310707409	HDACi
HCT116	TSA	Q6PCE3	PGM2L1	1.633986952	1.563370874	0.003045754	1.598678913	0.049933108	0.031233981	0.67688021	0.041674645	2.516305132	1.380128086	HDACi
HCT116	Panobinostat	P16260	SLC25A16	1.600772799	1.596625371	0.003369952	1.598699085	0.002932674	0.001834413	0.676898413	0.042815539	2.472376255	1.368398584	HDACi
HCT116	Abexinostat	Q15291	RBBP5	1.439491055	1.757915889	0.063868048	1.598703472	0.225160359	0.140839351	0.676902372	0.155881139	1.194716358	0.807206429	HDACi
A549	CUDC101	Q86V59	PNMA8A	1.477216825	1.720247483	0.054786254	1.598732154	0.171848626	0.107490567	0.676928255	0.142077936	1.261328396	0.847473359	HDACi
PSC1	Panobinostat	Q96JC9	EAF1	1.865073118	1.332483571	0.068763879	1.598778344	0.376597681	0.235553404	0.676969937	0.163167813	1.162639633	0.787365507	HDACi
PC9	Belinostat	Q8WWW0	RASSF5	1.166399482	2.031184877	0.258068246	1.59879218	0.611495617	0.382473485	0.676982421	0.393484461	0.58826543	0.405072414	HDACi
PC9	Belinostat	Q4G0X4	KCTD21	1.604540223	1.593095243	0.042375773	1.598817733	0.008092823	0.005061755	0.67700548	0.122366114	1.372882367	0.912338832	HDACi
PSC1	Abexinostat	Q8WXI2	CNKSR2	1.163911652	2.033771988	0.162478989	1.59884182	0.615084143	0.384706063	0.677027214	0.285789609	0.789202792	0.543953566	HDACi
HCT116	Abexinostat	Q06190	PPP2R3A	1.813636696	1.384122469	0.093224259	1.598879582	0.303712423	0.189953281	0.677061288	0.197873076	1.030471062	0.703613295	HDACi
HCT116	Vorinostat	Q8N350	CBARP	1.725008537	1.472804762	0.021228654	1.59890665	0.178335	0.111535592	0.677085711	0.084606049	1.673077544	1.072598586	HDACi
HCT116	Abexinostat	Q9BVV6-3	KIAA0586	2.061858439	1.135958315	0.256601062	1.598908377	0.654710257	0.40947328	0.67708727	0.391882201	0.59074155	0.406844462	HDACi
PSC1	Abexinostat	Q70YC5-4	ZNF365	1.436248227	1.761591423	0.266377145	1.598919825	0.23005238	0.143879872	0.677097599	0.402096588	0.57450304	0.395669612	HDACi
PSC1	Abexinostat	Q9H2K8	TAOK3	1.888646443	1.309255879	0.06744044	1.598951161	0.409690997	0.256224835	0.677125873	0.161211319	1.171079604	0.792604469	HDACi
A549	CUDC101	Q7Z6J6	FRMD5	1.614572339	1.583350351	0.007398757	1.598961345	0.02207728	0.013807263	0.677135062	0.054219481	2.130841256	1.265844642	HDACi
H292	CUDC101	Q15517	CDSN	2.381757318	0.816268177	0.499312504	1.599012747	1.106967987	0.692282153	0.67718144	0.622131958	0.301627558	0.206117489	HDACi
A549	Abexinostat	Q9BUR4	WRAP53	1.455278779	1.742758681	0.048799382	1.59901873	0.203278988	0.127127334	0.677186838	0.132672474	1.311585677	0.877219171	HDACi
A549	Panobinostat	Q6ZMI0	PPP1R21	1.640729951	1.557344702	0.001379459	1.599037327	0.058962275	0.036873608	0.677203617	0.035407571	2.860291328	1.450903868	HDACi
PSC1	CUDC101	P08183	ABCB1	1.428087678	1.769995007	0.117564882	1.599041342	0.241764991	0.151193709	0.677207239	0.230174934	0.929722387	0.637941973	HDACi
PC9	Belinostat	Q92845	KIFAP3	1.576037123	1.622109344	0.002089833	1.599073233	0.03257798	0.020373038	0.677236012	0.038237047	2.67988849	1.417515658	HDACi
A549	Abexinostat	Q9UN36	NDRG2	1.645080516	1.553256162	0.011012055	1.599168339	0.064929623	0.040602119	0.677321815	0.062865806	1.95813161	1.201585511	HDACi
H292	Vorinostat	O75410-2	TACC1	1.512533621	1.685804045	0.006626173	1.599168833	0.122520692	0.076615233	0.67732226	0.052309862	2.17873722	1.28141643	HDACi
H292	TSA	Q9NVV0	TMEM38B	1.530049826	1.668290859	0.010746789	1.599170342	0.097751172	0.061126178	0.677323622	0.062300772	1.968721288	1.205506572	HDACi
PSC1	Vorinostat	Q13275	SEMA3F	1.87527135	1.323077758	0.105824198	1.599174554	0.390459834	0.244163361	0.677327421	0.214802938	0.975415016	0.667959782	HDACi
PC9	Vorinostat	P0CJ79	ZNF888	1.683940043	1.514427879	0.055846781	1.599183961	0.1198632	0.074952728	0.677335908	0.143736776	1.253001856	0.8424321	HDACi
A549	TSA	O95571	ETHE1	1.555064799	1.643359874	0.00248505	1.599212336	0.062434047	0.039040498	0.677361506	0.039741279	2.604664798	1.400758157	HDACi
PSC1	Belinostat	Q8TAP6	CEP76	1.831177722	1.367334022	0.0430743	1.599255872	0.327987025	0.205087273	0.677400781	0.12347561	1.365781773	0.908418821	HDACi
HCT116	Belinostat	Q9NWT6	HIF1AN	1.771683929	1.426852848	0.103454418	1.599268389	0.243832396	0.152464963	0.677412072	0.211615734	0.985250957	0.674452045	HDACi
PC9	Belinostat	Q9NR50	EIF2B3	1.701224025	1.497389554	0.013541791	1.599306789	0.144132737	0.090122007	0.677446713	0.068662731	1.868323907	1.163278928	HDACi
H292	Abexinostat	P62993	GRB2	1.729034354	1.469586328	0.029117883	1.599310341	0.183457459	0.114710356	0.677449917	0.099531787	1.535840201	1.0020382	HDACi
H292	Belinostat	Q6ZU80	CEP128	1.563537905	1.635180154	0.001019712	1.59935903	0.05065872	0.031674389	0.677493837	0.034144219	2.99152252	1.466682815	HDACi
PC9	Panobinostat	Q9UJY1	HSPB8	1.557726018	1.641063667	0.126722288	1.599394842	0.058928617	0.036844321	0.677526141	0.241866752	0.897146994	0.616423827	HDACi
H292	Ralimetinib	Q9Y5J6	TIMM10B	2.070819761	1.128067381	0.271408723	1.599443571	0.666626601	0.416786571	0.677570094	0.407481347	0.566376198	0.389892266	Ralimetinib
H292	TSA	Q8N9M1	C19orf47	1.622005067	1.577105588	0.002566094	1.599555327	0.031748726	0.01984847	0.677670895	0.040081871	2.590727518	1.397052009	HDACi
PC9	Abexinostat	Q96AY3	FKBP10	1.873338804	1.325790118	0.196224433	1.599564461	0.387175389	0.242050507	0.677679133	0.325292424	0.707246917	0.487726051	HDACi
H292	Belinostat	Q5HYK3	COQ5	1.462645797	1.736494362	0.016050913	1.59957008	0.193640178	0.121057639	0.6776842	0.074183417	1.794500268	1.129693166	HDACi
HCT116	Panobinostat	Q9ULQ0	STRIP2	1.583707762	1.615433747	0.000223738	1.599570755	0.022433659	0.0140248	0.67768481	0.030464957	3.650260428	1.516199428	HDACi
PSC1	Belinostat	Q9NQZ7	ENTPD7	1.956275649	1.242903973	0.153555683	1.599589811	0.504429949	0.315349564	0.677701997	0.275137028	0.813734105	0.560450958	HDACi
H292	Vorinostat	Q96MD7-1	C9orf85	1.648442287	1.550769354	0.002464814	1.599605821	0.069065193	0.043176383	0.677716436	0.039654317	2.608215796	1.401709527	HDACi
PSC1	CUDC101	Q96BR6	ZNF669	1.665229046	1.534035792	0.00381154	1.599632419	0.092767639	0.057993098	0.677740425	0.044216995	2.418899528	1.354410772	HDACi
A549	Abexinostat	Q9ULP9	TBC1D24	1.626890302	1.572375566	0.000589835	1.599632934	0.038547739	0.024097865	0.67774089	0.032248279	3.22926911	1.491493459	HDACi
PSC1	Abexinostat	A3KN83	SBNO1	2.031194425	1.16810388	0.185080169	1.599649153	0.610297177	0.381519395	0.677755517	0.312451443	0.732640112	0.505217465	HDACi
HCT116	Abexinostat	Q9H8G2	CAAP1	1.941497923	1.257911098	0.232325983	1.59970451	0.48336888	0.302161353	0.677805442	0.365532347	0.633902216	0.437074185	HDACi
A549	Panobinostat	Q6UX07	DHRS13	1.471842924	1.727649742	0.012954812	1.599746333	0.180882735	0.113069636	0.677843159	0.067345627	1.8875689	1.171690598	HDACi
A549	TSA	Q96CV9	OPTN	1.522571055	1.676932603	0.007375036	1.599751829	0.109150097	0.068229394	0.677848116	0.054165049	2.132235834	1.266280862	HDACi
PC9	Abexinostat	O00764	PDXK	1.485821324	1.713685807	0.076705823	1.599753566	0.161124521	0.100718338	0.677849682	0.174722817	1.115171667	0.757650377	HDACi
PSC1	Panobinostat	P26022	PTX3	1.826077736	1.373462193	0.057724554	1.599769965	0.320047519	0.200058462	0.677864471	0.146635557	1.238639416	0.833760706	HDACi
A549	Vorinostat	P25686	DNAJB2	1.648688592	1.55086345	0.002481567	1.599776021	0.069172821	0.043239066	0.677869932	0.039738902	2.605273913	1.40078414	HDACi
PC9	Panobinostat	Q9UPV9	TRAK1	1.724217271	1.475403411	0.012346516	1.599810341	0.175937967	0.109974266	0.677900883	0.066088554	1.908455559	1.179873752	HDACi
PC9	Vorinostat	O00408	PDE2A	1.574352841	1.625281348	0.017589612	1.599817094	0.036011892	0.022510006	0.677906973	0.077421646	1.754743744	1.111137602	HDACi
HCT116	Abexinostat	Q70SY1	CREB3L2	1.74573254	1.453995282	0.027433583	1.599863911	0.206289393	0.128941838	0.677949191	0.096437568	1.561717463	1.015753749	HDACi
A549	Belinostat	P29374	ARID4A	1.623234376	1.576619543	0.00364947	1.599926959	0.032961665	0.020601981	0.678006044	0.04366172	2.437770163	1.359899164	HDACi
HCT116	CUDC101	Q76N89	HECW1	1.237532435	1.962331349	0.119600735	1.599931892	0.512510227	0.320332528	0.678010492	0.232772563	0.922266152	0.633068211	HDACi
H292	CUDC101	Q9HC77	CENPJ	1.562787334	1.637078118	0.012228819	1.599932726	0.052531517	0.032833579	0.678011244	0.065830828	1.912615468	1.18157068	HDACi
A549	Belinostat	Q93073	SECISBP2L	1.618047303	1.581823553	0.000324134	1.599935428	0.025614059	0.016009433	0.67801368	0.031467622	3.489275253	1.502136075	HDACi
PSC1	Ralimetinib	Q9NQX7	ITM2C	1.657229114	1.542642078	0.005269973	1.599935596	0.08102527	0.050642832	0.678013832	0.04851208	2.278191618	1.314150105	Ralimetinib
PC9	CUDC101	Q09328	MGAT5	1.659257764	1.540688562	0.008846367	1.599973163	0.083841087	0.052401558	0.678047706	0.057745441	2.05323506	1.2384823	HDACi
A549	Belinostat	O60911	CTSV	1.746108809	1.453881908	0.020303201	1.599995359	0.206635624	0.129147639	0.67806772	0.082776295	1.692435485	1.082094017	HDACi
HCT116	Panobinostat	P13473-2	LAMP2	1.655548512	1.544452901	0.017151688	1.600000706	0.07855646	0.049097766	0.678072542	0.076534832	1.765693139	1.116140866	HDACi
A549	Panobinostat	Q1MSJ5	CSPP1	1.583668756	1.616340933	0.003458081	1.600004845	0.023102718	0.014439155	0.678076273	0.043068903	2.461164837	1.365836186	HDACi
H292	Vorinostat	Q9H813-2	PACC1	1.393785011	1.806255516	0.034430082	1.600020263	0.29166069	0.182285623	0.678090176	0.109002459	1.463061942	0.962563703	HDACi
A549	CUDC101	P82909	MRPS36	1.607975571	1.592080886	0.009094739	1.600028228	0.011239239	0.007024401	0.678097358	0.058393264	2.041209741	1.233637249	HDACi
A549	Panobinostat	Q68BL7	OLFML2A	1.631150854	1.568920427	0.000854081	1.60003564	0.044003557	0.02750161	0.678104041	0.033573729	3.068500697	1.47400042	HDACi
PC9	Belinostat	Q8NEM2	SHCBP1	1.766728894	1.433361995	0.042826851	1.600045444	0.235725995	0.147324562	0.678112881	0.123082702	1.368283856	0.909802977	HDACi
PC9	Panobinostat	Q9H2G9	BLZF1	1.382744138	1.817395835	0.06134427	1.600069986	0.307345162	0.192082325	0.678135009	0.152169617	1.212225996	0.817672053	HDACi
HCT116	Abexinostat	Q96H78	SLC25A44	1.292345688	1.907828752	0.141011144	1.60008722	0.435212248	0.271992828	0.678150548	0.259697089	0.850746563	0.585532918	HDACi
H292	CUDC101	B3KS81	SRRM5	1.955261483	1.244973635	0.103000506	1.600117559	0.502249354	0.313882784	0.678177903	0.211048934	0.987160644	0.675616837	HDACi
A549	CUDC101	P27797	CALR	1.535684725	1.664580654	0.004780135	1.60013269	0.091143185	0.056959767	0.678191544	0.047027933	2.320559882	1.327644111	HDACi
HCT116	CUDC101	O75146	HIP1R	1.60912939	1.591212509	0.001683275	1.60017095	0.012669148	0.007917371	0.67822604	0.036723463	2.773844945	1.435056369	HDACi
PC9	Ralimetinib	P04004	VTN	1.34083549	1.85954439	0.057086816	1.60018994	0.36678258	0.229211902	0.678243161	0.145646621	1.243464175	0.836699588	Ralimetinib
A549	CUDC101	O60942	RNGTT	1.532338995	1.668066167	0.011134269	1.600202581	0.095973604	0.059975909	0.678254558	0.063190048	1.953338295	1.199351315	HDACi
PC9	TSA	A6NIH7	UNC119B	1.71002406	1.490409245	0.023370592	1.600216652	0.155291125	0.097043813	0.678267244	0.088884413	1.631330285	1.05117439	HDACi
H292	Vorinostat	O60831	PRAF2	1.826995529	1.373438355	0.050365818	1.600216942	0.320713353	0.200418671	0.678267505	0.135188425	1.29786411	0.869060491	HDACi
PSC1	CUDC101	Q7L4E1	MIGA2	1.658704451	1.541759067	0.016147675	1.600231759	0.082692875	0.051675561	0.678280864	0.074395417	1.791889997	1.128453817	HDACi
HCT116	Ralimetinib	Q15847	ADIRF	1.732436062	1.468087977	0.161953957	1.600262019	0.186922323	0.116807324	0.678308145	0.285173693	0.790608438	0.54489054	Ralimetinib
H292	Belinostat	P53365	ARFIP2	1.695753126	1.504810314	0.01046496	1.60028172	0.135016957	0.084370743	0.678325906	0.061658788	1.980262421	1.210005016	HDACi
HCT116	CUDC101	P46976	GYG1	1.538397532	1.662204294	0.004862103	1.600300913	0.087544601	0.054705087	0.678343208	0.047233134	2.313175877	1.325753234	HDACi
HCT116	Vorinostat	Q14642	INPP5A	1.686229182	1.514443395	0.006240951	1.600336288	0.121470895	0.075903356	0.678375099	0.051279165	2.204749199	1.290059053	HDACi
H292	TSA	Q9GZR7	DDX24	1.535993141	1.664717923	0.008630751	1.600355532	0.091022166	0.056876216	0.678392447	0.057285726	2.063951401	1.241953581	HDACi
H292	Ralimetinib	Q9BZF2	OSBPL7	1.707519981	1.493211986	0.009798821	1.600365984	0.151538637	0.094689989	0.678401869	0.060112853	2.008826165	1.221032662	Ralimetinib
PSC1	Panobinostat	A6NKD9	CCDC85C	1.752150632	1.448723196	0.354835603	1.600436914	0.214555597	0.13406064	0.67846581	0.490727446	0.449972812	0.309159652	HDACi
H292	Belinostat	P04066	FUCA1	1.549257558	1.651656251	0.002898469	1.600456904	0.07240681	0.045241337	0.67848383	0.041261234	2.537831314	1.384457783	HDACi
PSC1	Abexinostat	P51911	CNN1	1.319034597	1.881883647	0.064927398	1.600459122	0.397994379	0.24867513	0.678485829	0.157540957	1.187572002	0.802606521	HDACi
PC9	Vorinostat	Q99470	SDF2	1.680773473	1.520145086	0.011285059	1.600459279	0.113581422	0.070968017	0.678485971	0.063541971	1.947496178	1.196939321	HDACi
PC9	CUDC101	Q9Y3B2	EXOSC1	1.567061649	1.633859234	0.003638595	1.600460442	0.047233025	0.029512148	0.678487018	0.043641809	2.439066322	1.36009726	HDACi
PC9	CUDC101	P62877	RBX1	1.367459859	1.833616911	0.051835823	1.600538385	0.329622813	0.20594496	0.678557277	0.137454437	1.28537	0.861841236	HDACi
PC9	Abexinostat	Q9NYL9	TMOD3	2.257622554	0.943515009	0.421219535	1.600568781	0.929214357	0.580552593	0.678584675	0.552892034	0.375491495	0.257359668	HDACi
HCT116	Panobinostat	Q9ULS5	TMCC3	1.552397617	1.648766699	0.021149093	1.600582158	0.068143231	0.042574029	0.678596733	0.084444729	1.674708253	1.073427456	HDACi
PSC1	Vorinostat	P11137	MAP2	1.745763852	1.455408582	0.06175344	1.600586217	0.20531218	0.128273115	0.678600391	0.152761748	1.209338846	0.81598538	HDACi
H292	Vorinostat	Q9BTE0	NAT9	1.514212276	1.686980721	0.005824984	1.600596498	0.122165739	0.076325132	0.678609658	0.050112179	2.234705294	1.300056715	HDACi
PC9	Belinostat	Q12962	TAF10	1.89990953	1.301298046	0.100033693	1.600603788	0.42328224	0.264451604	0.678616228	0.207072491	0.999853698	0.683877593	HDACi
PSC1	TSA	Q96BR6	ZNF669	1.724423231	1.476856263	0.022067532	1.600639747	0.175056282	0.109366447	0.67864864	0.086360926	1.656246229	1.063682709	HDACi
A549	Vorinostat	P07954	FH	1.58832366	1.61298066	0.000310779	1.60065216	0.017435132	0.010892518	0.678659828	0.031382311	3.507548089	1.503315083	HDACi
A549	CUDC101	Q9UH92	MLX	1.651184737	1.550146021	0.002658859	1.600665379	0.071445162	0.044634664	0.678671742	0.040451275	2.57530469	1.39306779	HDACi
PSC1	Belinostat	Q8NCC3	PLA2G15	1.46420235	1.737147868	0.059303159	1.600675109	0.193001627	0.120575141	0.678680512	0.148999232	1.226922175	0.82681597	HDACi
A549	TSA	Q96Q42	ALS2	1.530807002	1.67058352	0.003844525	1.600695261	0.098836924	0.061746246	0.678698675	0.044281101	2.415157341	1.353781589	HDACi
A549	TSA	Q4LDG9	DNAL1	1.601543333	1.599867096	0.000603526	1.600705215	0.001185278	0.000740473	0.678707646	0.032261454	3.21930384	1.491316058	HDACi
HCT116	CUDC101	Q06190	PPP2R3A	1.527266084	1.67416476	0.023218769	1.600715422	0.10387305	0.064891641	0.678716846	0.088593785	1.634160818	1.052596744	HDACi
PC9	CUDC101	Q9BVK8	TMEM147	1.48147925	1.719960346	0.042018457	1.600719798	0.1686316	0.105347357	0.67872079	0.12177937	1.376559904	0.914426276	HDACi
PC9	Panobinostat	Q9UBS3	DNAJB9	1.512397311	1.689121103	0.040636327	1.600759207	0.124962592	0.078064578	0.678756308	0.119548668	1.391085557	0.922455259	HDACi
HCT116	TSA	Q13510-2	ASAH1	1.629729014	1.571831305	0.017291594	1.60078016	0.040939862	0.025574944	0.678775191	0.076826253	1.762164966	1.11449035	HDACi
A549	Vorinostat	O15270	SPTLC2	1.606837937	1.594848214	0.000638807	1.600843076	0.008478014	0.005295968	0.678831893	0.032507906	3.194630015	1.488011004	HDACi
H292	TSA	Q8N5N7	MRPL50	1.417459218	1.784253379	0.196286453	1.600856299	0.259362639	0.162014941	0.67884381	0.325354331	0.707109672	0.487643408	HDACi
H292	Belinostat	Q9UNF0	PACSIN2	1.595759652	1.605956532	0.000755273	1.600858092	0.007210283	0.004504011	0.678845426	0.033107733	3.121896208	1.480070553	HDACi
HCT116	TSA	Q6FIF0	ZFAND6	1.483994746	1.717751888	0.012149683	1.600873317	0.16529126	0.103250681	0.678859147	0.065649857	1.91543504	1.182766214	HDACi
PC9	CUDC101	Q06136	KDSR	1.543732601	1.658041459	0.01416348	1.60088703	0.080828568	0.050489864	0.678871505	0.070001825	1.848830032	1.154890635	HDACi
PSC1	Abexinostat	P78318	IGBP1	1.62028919	1.581495634	0.015953454	1.600892412	0.027431187	0.017134935	0.678876355	0.073988458	1.79714528	1.130836023	HDACi
H292	CUDC101	Q8TAV0-3	FAM76A	1.545452434	1.656358047	0.009642506	1.60090524	0.078422111	0.048986104	0.678887915	0.059710221	2.015810101	1.22395132	HDACi
PC9	CUDC101	Q96GD4-5	AURKB	1.464716591	1.737113842	0.024666763	1.600915217	0.192613943	0.120314893	0.678896906	0.091311561	1.607887843	1.039474235	HDACi
A549	Vorinostat	Q9GZN7	ROGDI	1.445736921	1.756142601	0.021471043	1.600939761	0.219489961	0.1371007	0.678919025	0.085109783	1.668146855	1.070020515	HDACi
PSC1	TSA	Q96GW9	MARS2	1.667392552	1.534508354	0.004032511	1.600950453	0.093963317	0.058692208	0.678928659	0.044855629	2.394424489	1.348183053	HDACi
A549	TSA	Q53G59-2	KLHL12	1.606047993	1.595853183	0.005432063	1.600950588	0.007208819	0.004502837	0.678928781	0.048983036	2.265035176	1.309954299	HDACi
PSC1	Vorinostat	Q96A49	SYAP1	1.477869933	1.724049641	0.039561464	1.600959787	0.174075341	0.108731863	0.678937071	0.117661293	1.402727649	0.929366383	HDACi
HCT116	TSA	Q9NX70	MED29	1.709069596	1.492883413	0.044264454	1.600976504	0.152866716	0.095483423	0.678952135	0.125457699	1.353944885	0.901502682	HDACi
HCT116	TSA	O75882	ATRN	1.604435855	1.59754604	0.003122253	1.600990948	0.004871835	0.003043012	0.678965151	0.041944068	2.505531843	1.377329454	HDACi
A549	Abexinostat	Q9C0H5-2	ARHGAP39	1.613638685	1.588473728	0.00036972	1.601056207	0.017794312	0.011114108	0.679023956	0.031931014	3.432127572	1.495787288	HDACi
A549	CUDC101	Q96GC9	VMP1	1.533230221	1.668924025	0.003927152	1.601077123	0.095950009	0.059928412	0.679042803	0.0445403	2.405922287	1.35124686	HDACi
PC9	Abexinostat	Q8ND82	ZNF280C	1.38360912	1.818555855	0.080714556	1.601082488	0.307553786	0.192091156	0.679047637	0.18039849	1.093048136	0.743767102	HDACi
HCT116	TSA	Q9P2B4	CTTNBP2NL	1.659145731	1.543428296	0.004421532	1.601287013	0.081824583	0.051099261	0.679231919	0.045984298	2.354427272	1.337390442	HDACi
PC9	Belinostat	O60930	RNASEH1	1.582446489	1.620167383	0.003607144	1.601306936	0.0266727	0.016656831	0.679249868	0.04347684	2.442836537	1.361742025	HDACi
PC9	Belinostat	Q9H910-3	JPT2	1.90276478	1.299869098	0.07382242	1.601316939	0.426311625	0.266225639	0.67925888	0.170525961	1.131811721	0.768209495	HDACi
H292	Belinostat	Q96Q42	ALS2	1.6260226	1.576646181	0.002561636	1.60133439	0.034914401	0.021803317	0.679274603	0.040081871	2.591482577	1.397052009	HDACi
HCT116	Belinostat	Q96N06-2	SPATA33	1.864579284	1.338089936	0.202340196	1.60133461	0.372284189	0.232483696	0.679274801	0.332210052	0.693917833	0.47858723	HDACi
A549	Belinostat	P51580	TPMT	1.602127696	1.600547864	5.16E-06	1.60133778	0.00111711	0.00069761	0.679277657	0.022942204	5.286985899	1.639364856	HDACi
H292	CUDC101	Q6PL18	ATAD2	1.379329891	1.823379237	0.042847346	1.601354564	0.313990303	0.196077939	0.679292778	0.123111367	1.368076071	0.909701846	HDACi
A549	Vorinostat	Q9Y4C2-2	TCAF1	1.51532053	1.687407038	0.007405496	1.601363784	0.121683536	0.075987441	0.679301084	0.054236849	2.130445849	1.265705551	HDACi
PSC1	Panobinostat	O95081	AGFG2	1.520775597	1.681974711	0.00556549	1.601375154	0.113984987	0.07117944	0.679311328	0.049380996	2.254496611	1.306440158	HDACi
PC9	Panobinostat	Q96N11	C7orf26	1.499166333	1.703595768	0.016523154	1.60138105	0.14455344	0.090267984	0.67931664	0.075200358	1.781907058	1.123780094	HDACi
PSC1	Belinostat	Q99570	PIK3R4	1.907350047	1.295429922	0.074840227	1.601389985	0.43269287	0.270198312	0.679324688	0.17201435	1.125864902	0.764435322	HDACi
PC9	Belinostat	Q8N612-2	FAM160A2	1.706105696	1.496697224	0.012174002	1.60140146	0.148074151	0.092465353	0.679335027	0.065708246	1.914566624	1.182380128	HDACi
H292	TSA	Q9NP80	PNPLA8	1.666528733	1.536333589	0.02393301	1.601431161	0.092061869	0.057487247	0.679361784	0.089927098	1.62100268	1.046109419	HDACi
PC9	Abexinostat	Q15173	PPP2R5B	1.521826084	1.681080619	0.015178235	1.601453352	0.112609962	0.070317354	0.679381775	0.072333024	1.818778717	1.140663375	HDACi
A549	Abexinostat	Q9NUJ1	ABHD10	1.562661865	1.640254889	0.002847084	1.601458377	0.054866554	0.034260368	0.679386302	0.041081883	2.545599698	1.386349661	HDACi
A549	Vorinostat	Q86XA9	HEATR5A	1.605616183	1.597339095	0.001625845	1.601477639	0.005852785	0.003654615	0.679403654	0.036413769	2.788920739	1.438734362	HDACi
H292	TSA	Q9BVW5	TIPIN	1.406710635	1.796270875	0.208154631	1.601490755	0.275460687	0.172002671	0.67941547	0.338733268	0.681613923	0.470142148	HDACi
H292	TSA	Q9Y296	TRAPPC4	1.589906775	1.613079363	0.000709388	1.601493069	0.016385494	0.010231386	0.679417554	0.032781017	3.149116024	1.484377572	HDACi
PSC1	TSA	Q9H7M9	VSIR	1.642528093	1.560467516	0.056422772	1.601497804	0.058025591	0.036232076	0.67942182	0.144609231	1.248545582	0.839803982	HDACi
H292	TSA	Q5HYK3	COQ5	1.559562517	1.64345585	0.010569041	1.601509183	0.059321545	0.037041027	0.679432071	0.061911791	1.975964432	1.208226634	HDACi
A549	Panobinostat	Q7L8L6	FASTKD5	1.574540509	1.628575951	0.001021961	1.60155823	0.038208828	0.023857283	0.679476253	0.034152847	2.990565776	1.466573094	HDACi
PC9	Vorinostat	Q7Z3E5	ARMC9	1.613875989	1.589251275	0.003349213	1.601563632	0.017412302	0.010872064	0.679481119	0.042760323	2.475057191	1.368959027	HDACi
HCT116	Abexinostat	P48681	NES	1.913147336	1.290001064	0.239997731	1.6015742	0.440630954	0.275123659	0.679490639	0.373955069	0.619792864	0.427180575	HDACi
PC9	Panobinostat	P30533	LRPAP1	1.546986285	1.656188747	0.003997906	1.601587516	0.077217801	0.048213289	0.679502634	0.044735464	2.398167406	1.349348053	HDACi
A549	Abexinostat	P50607-2	TUB	1.548735548	1.654463864	0.003614414	1.601599706	0.074761209	0.046679085	0.679513615	0.043525188	2.44196214	1.361259346	HDACi
HCT116	Panobinostat	Q9H9D4	ZNF408	1.649244952	1.553983837	0.058395803	1.601614395	0.067359781	0.042057427	0.679526846	0.14761806	1.233618366	0.830860508	HDACi
PSC1	Abexinostat	Q9Y2F5	ICE1	1.782222432	1.42107142	0.025734116	1.601646926	0.25537233	0.159443586	0.679556149	0.09333983	1.589490739	1.029932992	HDACi
A549	Ralimetinib	Q8NC67	NETO2	1.472577197	1.730720452	0.041897557	1.601648824	0.182534846	0.113966834	0.679557859	0.121577834	1.377811294	0.915145599	Ralimetinib
A549	Belinostat	Q9ULI2	RIMKLB	1.697840958	1.505491757	0.015387061	1.601666358	0.136011424	0.084918699	0.679573652	0.072768147	1.812844333	1.138058681	HDACi
H292	Abexinostat	Q5BJF6	ODF2	1.679893625	1.523475405	0.006076658	1.601684515	0.110604384	0.069055037	0.679590007	0.050851063	2.216335232	1.293699966	HDACi
PC9	CUDC101	Q9C0H5-2	ARHGAP39	1.569561422	1.633875687	0.005620267	1.601718554	0.045477053	0.028392662	0.679620667	0.049539445	2.250243032	1.305048861	HDACi
HCT116	CUDC101	Q99611	SEPHS2	1.595633501	1.607815447	0.002868045	1.601724474	0.008613937	0.005377914	0.679625999	0.041162072	2.54241403	1.385502773	HDACi
H292	Abexinostat	Q16352	INA	2.015363901	1.188111724	0.13905651	1.601737812	0.584955625	0.365200609	0.679638013	0.257276603	0.856808674	0.589599707	HDACi
H292	Ralimetinib	P01023	A2M	1.942156472	1.261411752	0.199617378	1.601784112	0.481359207	0.30051441	0.679679715	0.329159911	0.699801652	0.482593064	Ralimetinib
H292	Vorinostat	P08567	PLEK	1.399257369	1.804335681	0.067296606	1.601796525	0.286433621	0.178820229	0.679690895	0.160990823	1.172006841	0.793198879	HDACi
HCT116	TSA	Q9HBG6-5	IFT122	1.5991055	1.604528895	0.000372593	1.601817198	0.003834919	0.002394105	0.679709514	0.031973251	3.428765528	1.495213199	HDACi
HCT116	Belinostat	Q9NRP2	CMC2	1.866930002	1.336722083	0.22851427	1.601826043	0.374913615	0.234053889	0.67971748	0.361349203	0.641086675	0.442072898	HDACi
A549	CUDC101	Q9HAV7	GRPEL1	1.672447444	1.531207359	0.006492834	1.601827402	0.099871822	0.062348679	0.679718705	0.051945819	2.187565709	1.2844494	HDACi
H292	Abexinostat	A6NHL2	TUBAL3	1.890605931	1.313067789	0.287621774	1.60183686	0.408381136	0.254945523	0.679727223	0.424314947	0.54117824	0.37231167	HDACi
PSC1	Abexinostat	Q9NRP4	SDHAF3	1.425662325	1.778014468	0.026751143	1.601838396	0.24915059	0.155540403	0.679728607	0.0951738	1.572657658	1.021482591	HDACi
HCT116	Vorinostat	Q8NFU5	IPMK	1.679263705	1.524413638	0.080764288	1.601838672	0.109495533	0.068356155	0.679728855	0.180465064	1.092780632	0.743606859	HDACi
HCT116	CUDC101	Q9H6R7	WDCP	1.565511084	1.63820804	0.001590611	1.601859562	0.051404511	0.032090523	0.67974767	0.036296695	2.798436047	1.440132917	HDACi
H292	Panobinostat	Q16134	ETFDH	1.56123874	1.642560525	0.00669344	1.601899633	0.057503185	0.035896871	0.679783758	0.052518302	2.174350612	1.279689328	HDACi
PC9	TSA	P41236	PPP1R2	1.728404928	1.475412336	0.044839884	1.601908632	0.178892777	0.111674769	0.679791863	0.126409624	1.348335517	0.89821986	HDACi
HCT116	Vorinostat	Q9NQZ7	ENTPD7	1.316086516	1.887746272	0.072137121	1.601916394	0.40422449	0.252338069	0.679798854	0.168113218	1.141841193	0.774398138	HDACi
A549	TSA	Q9NY97	B3GNT2	1.531592806	1.672328733	0.003958573	1.60196077	0.099515328	0.062120952	0.679838818	0.044616381	2.402461328	1.350505655	HDACi
PSC1	CUDC101	P09497-2	CLTB	1.817585383	1.386452919	0.331804313	1.602019151	0.304856689	0.190295284	0.679891394	0.468241967	0.479117972	0.329529665	HDACi
HCT116	Vorinostat	P02774-3	GC	1.162178549	2.041914933	0.27752808	1.602046741	0.622067563	0.388295514	0.67991624	0.41382352	0.556693069	0.383184829	HDACi
A549	Abexinostat	P52292	KPNA2	1.40372616	1.800526802	0.0348882	1.602126481	0.280580424	0.175130009	0.679988047	0.10977032	1.457321434	0.959515068	HDACi
PC9	TSA	P35321	SPRR1A	1.747390265	1.45688157	0.050985102	1.602135917	0.205420668	0.128216755	0.679996544	0.136158402	1.292556705	0.865955555	HDACi
HCT116	CUDC101	Q13572	ITPK1	1.761741382	1.44254389	0.028610967	1.602142636	0.225706711	0.140878038	0.680002594	0.098592002	1.543467464	1.006158312	HDACi
A549	TSA	O14668	PRRG1	1.650829956	1.553458949	0.012852939	1.602144452	0.068851699	0.042974714	0.68000423	0.067097158	1.890997543	1.173295872	HDACi
A549	CUDC101	Q96CV9	OPTN	1.583924759	1.620370886	0.018040496	1.602147823	0.025771303	0.016085472	0.680007265	0.078364437	1.743751518	1.105880983	HDACi
H292	Belinostat	Q99551	MTERF1	1.719000824	1.485296363	0.017350725	1.602148593	0.16525401	0.103145245	0.680007959	0.076937696	1.760682385	1.113860823	HDACi
PSC1	Panobinostat	Q8TEQ0	SNX29	1.752974385	1.451331728	0.023789184	1.602153057	0.213293568	0.133129333	0.680011978	0.089654667	1.623620457	1.0474271	HDACi
PC9	Ralimetinib	A2VDJ0-5	TMEM131L	1.459355241	1.745022417	0.101304833	1.602188829	0.201997198	0.126075775	0.68004419	0.208756322	0.994369834	0.680360363	Ralimetinib
PC9	CUDC101	Q9H967	WDR76	1.563905995	1.640593521	0.002347136	1.602249758	0.05422627	0.033843831	0.680099052	0.039161663	2.629461671	1.407138871	HDACi
H292	Abexinostat	P17174	GOT1	1.709731827	1.49483693	0.039993394	1.602284379	0.151953639	0.094835624	0.680130225	0.118433563	1.398011738	0.926525207	HDACi
PC9	Vorinostat	Q6P2H3	CEP85	1.451240308	1.75341835	0.127077266	1.602329329	0.213672143	0.133350953	0.680170697	0.242320736	0.895932137	0.61560942	HDACi
H292	CUDC101	O75164	KDM4A	1.623983227	1.580675819	0.015232303	1.602329523	0.030622962	0.019111525	0.680170872	0.072442994	1.817234422	1.140003606	HDACi
HCT116	Belinostat	P50213-2	IDH3A	1.519113936	1.685557202	0.069799986	1.602335569	0.117693162	0.073451008	0.680176316	0.164710868	1.156144664	0.783277745	HDACi
A549	CUDC101	Q8IX15-3	HOMEZ	1.827624123	1.377081039	0.040199195	1.602352581	0.31858207	0.198821454	0.680191633	0.118797015	1.395782646	0.925194471	HDACi
PC9	Ralimetinib	P07738	BPGM	1.604950885	1.59975927	0.000812528	1.602355078	0.003671026	0.002291019	0.680193881	0.033373282	3.090161823	1.476601081	Ralimetinib
PC9	Belinostat	Q9UHB7	AFF4	1.636044821	1.568693328	0.000980087	1.602369074	0.047624697	0.029721428	0.680206483	0.034062764	3.008735377	1.467720114	HDACi
PC9	Abexinostat	Q8IUC4	RHPN2	1.432787984	1.771997308	0.070722672	1.602392646	0.239857213	0.149686916	0.680227705	0.166097286	1.150441342	0.779637463	HDACi
PC9	TSA	P61764-2	STXBP1	1.486755176	1.718246275	0.028240815	1.602500725	0.163688926	0.10214593	0.68032501	0.097917523	1.549122776	1.009139583	HDACi
H292	Panobinostat	Q8IV63	VRK3	1.519127004	1.685904572	0.009870375	1.602515788	0.117929549	0.073590257	0.68033857	0.06026179	2.005666367	1.21995797	HDACi
A549	Panobinostat	Q9Y2V2	CARHSP1	1.652288152	1.552749297	0.046524202	1.602518724	0.0703846	0.043921234	0.680341214	0.129112325	1.332321066	0.889032299	HDACi
H292	TSA	Q9H553	ALG2	1.622511844	1.582556114	0.012049798	1.602533979	0.028252968	0.017630183	0.680354947	0.06538714	1.919020217	1.184507659	HDACi
H292	CUDC101	Q6UW63	POGLUT2	1.582408957	1.622808992	0.002506025	1.602608974	0.028567139	0.017825396	0.680422461	0.03983841	2.601014543	1.399698007	HDACi
H292	Ralimetinib	Q8TBG4	ETNPPL	2.044717025	1.160509024	0.297694718	1.602613025	0.625229473	0.390131282	0.680426107	0.434591835	0.526228872	0.361918437	Ralimetinib
A549	CUDC101	Q5BJH7	YIF1B	1.570107715	1.635133077	0.001155309	1.602620396	0.045979874	0.028690433	0.680432743	0.034603608	2.937302016	1.460878619	HDACi
PC9	Belinostat	Q96CN5	LRRC45	1.81828234	1.386959367	0.066996776	1.602620853	0.3049914	0.190307894	0.680433154	0.160524554	1.173946097	0.794458529	HDACi
PSC1	Belinostat	Q13685	AAMP	1.513780253	1.691467888	0.046971835	1.602624071	0.125644131	0.078399004	0.680436051	0.129843103	1.328162475	0.886581113	HDACi
HCT116	TSA	Q9UFC0	LRWD1	1.620770763	1.584502456	0.000750427	1.602636609	0.025645566	0.016002109	0.680447338	0.033075221	3.124691792	1.480497246	HDACi
A549	Ralimetinib	Q6V1P9	DCHS2	1.461526237	1.743759488	0.303692549	1.602642862	0.199569046	0.124524965	0.680452967	0.440596094	0.517565864	0.355959357	Ralimetinib
PC9	Abexinostat	Q8WVX9	FAR1	1.319523919	1.885820519	0.152046602	1.602672219	0.400432166	0.249852815	0.680479393	0.273257189	0.818023281	0.563428404	HDACi
PSC1	Panobinostat	Q9UQL6-3	HDAC5	1.622897443	1.582450447	0.009025469	1.602673945	0.028600345	0.017845392	0.680480947	0.058195866	2.044530212	1.235107866	HDACi
PC9	Belinostat	Q13610	PWP1	1.567631934	1.637742639	0.008348279	1.602687286	0.049575755	0.030932893	0.680492956	0.056518572	2.078403026	1.247808818	HDACi
A549	Abexinostat	O75896	TUSC2	1.564524413	1.640893491	0.020987157	1.602708952	0.054001093	0.033693636	0.680512459	0.084146921	1.678046398	1.07496177	HDACi
A549	Panobinostat	Q13405	MRPL49	1.765309966	1.440147425	0.081103759	1.602728696	0.229924638	0.14345824	0.680530232	0.180975634	1.090959018	0.742379894	HDACi
A549	CUDC101	Q9UHA4	LAMTOR3	1.711052178	1.494448203	0.047599084	1.602750191	0.15316214	0.095562079	0.68054958	0.130835793	1.322401408	0.883273429	HDACi
PSC1	CUDC101	O75061-2	DNAJC6	1.587876683	1.617697134	0.000177166	1.602786909	0.021086243	0.013155987	0.680582631	0.029682122	3.751619846	1.52750506	HDACi
A549	Belinostat	O14967	CLGN	1.571478103	1.634099977	0.00132541	1.60278904	0.044280352	0.027627062	0.68058455	0.035278228	2.877649904	1.452493238	HDACi
H292	Abexinostat	O00327	ARNTL	1.429103744	1.776597795	0.039377751	1.60285077	0.2457154	0.153298987	0.680640112	0.117351321	1.404749091	0.930512018	HDACi
PC9	CUDC101	Q4VC44-3	FLYWCH1	1.820404186	1.385302393	0.072831821	1.602853289	0.307663428	0.191947342	0.68064238	0.169116528	1.137678829	0.771813947	HDACi
H292	TSA	Q9HAW4	CLSPN	1.47016167	1.735565153	0.065193106	1.602863411	0.187668603	0.117083341	0.680651491	0.157906412	1.18579833	0.801600235	HDACi
PSC1	CUDC101	Q9UQ49-2	NEU3	1.63422221	1.571506002	0.001281468	1.602864106	0.044347056	0.027667383	0.680652116	0.035207304	2.892292195	1.453367234	HDACi
H292	CUDC101	Q8IVE3	PLEKHH2	1.075523918	2.130223289	0.320930409	1.602873604	0.745785077	0.465280029	0.680660665	0.45757224	0.49358913	0.339540332	HDACi
A549	Belinostat	Q96CM8-2	ACSF2	1.603542715	1.602206708	0.001306229	1.602874712	0.000944699	0.000589378	0.680661662	0.035246431	2.883980793	1.45288485	HDACi
A549	Vorinostat	Q96FS4	SIPA1	1.622399019	1.583355496	0.003202695	1.602877258	0.02760794	0.017223989	0.680663953	0.042257227	2.49448439	1.374099001	HDACi
A549	Belinostat	Q9BTX7	TTPAL	1.600269592	1.60548914	1.79E-05	1.602879366	0.003690778	0.002302592	0.680665851	0.025822787	4.747041662	1.587996893	HDACi
PC9	Abexinostat	Q13162	PRDX4	2.24468475	0.961163094	0.331549554	1.602923922	0.907586867	0.566207076	0.680705954	0.468009598	0.479451552	0.32974524	HDACi
PSC1	Panobinostat	O95716	RAB3D	1.503286764	1.702562673	0.008054444	1.602924718	0.140909347	0.087907651	0.680706671	0.055792597	2.093964449	1.25342342	HDACi
PSC1	Vorinostat	O94768	STK17B	1.697055609	1.508828885	0.007357511	1.602942247	0.133096393	0.083032556	0.680722447	0.054122226	2.133269051	1.266624348	HDACi
A549	CUDC101	O75427	LRCH4	1.672434825	1.53347602	0.004726051	1.602955422	0.098258714	0.061298469	0.680734305	0.046842518	2.325501556	1.329359771	HDACi
PC9	Ralimetinib	P36897-2	TGFBR1	1.431553762	1.774399611	0.025820112	1.602976686	0.242428624	0.151236525	0.680753443	0.093498198	1.58804188	1.029196758	Ralimetinib
HCT116	CUDC101	Q9H6K1	ILRUN	1.633830068	1.572138697	0.002308068	1.602984383	0.043622387	0.027213233	0.68076037	0.039049159	2.636751399	1.40838831	HDACi
H292	CUDC101	Q9UII4	HERC5	1.601270781	1.60474282	0.016400404	1.6030068	0.002455103	0.001531561	0.680780546	0.074935071	1.785145466	1.125314879	HDACi
H292	Panobinostat	Q9BY67-3	CADM1	1.632043435	1.57398133	0.076670339	1.603012382	0.041056108	0.025611847	0.680785569	0.174670652	1.115372617	0.757780058	HDACi
A549	Ralimetinib	O75460	ERN1	1.510441184	1.695592819	0.014633927	1.603017001	0.130921977	0.081672232	0.680789727	0.071137443	1.834639104	1.14790175	Ralimetinib
HCT116	TSA	Q14872	MTF1	1.696397046	1.509666797	0.02526007	1.603031922	0.132038225	0.082367808	0.680803155	0.092420507	1.597565448	1.034231655	HDACi
PC9	Vorinostat	Q96CB8	INTS12	0.848600328	2.357482723	0.519304464	1.603041526	1.066940973	0.665572885	0.680811798	0.639460489	0.284577944	0.194186284	HDACi
PSC1	TSA	Q9Y4G2	PLEKHM1	1.698498977	1.507636267	0.007461778	1.603067622	0.134960316	0.084188786	0.680835284	0.054367051	2.127157662	1.264664223	HDACi
PC9	Panobinostat	O75752	B3GALNT1	1.517640329	1.688558667	0.013065578	1.603099498	0.120857516	0.075389903	0.680863971	0.067584837	1.88387138	1.170150729	HDACi
H292	Abexinostat	Q96BZ8	LENG1	1.764496184	1.441712721	0.117399759	1.603104452	0.228242375	0.142375236	0.680868429	0.229967589	0.930332793	0.638333369	HDACi
HCT116	TSA	Q96S97	MYADM	1.720598509	1.48563641	0.015840907	1.603117459	0.166143294	0.10363763	0.680880135	0.073718264	1.800219948	1.132424902	HDACi
A549	Panobinostat	O00560-2	SDCBP	1.559475875	1.646763483	0.054093208	1.603119679	0.06172166	0.038500968	0.680882132	0.141006296	1.266857265	0.850761496	HDACi
PSC1	Panobinostat	P28288	ABCD3	2.118495025	1.087754925	0.23367735	1.603124975	0.728843315	0.454639112	0.680886898	0.366991572	0.631383381	0.435343909	HDACi
PC9	Vorinostat	O95503	CBX6	1.890301362	1.316093886	0.090545386	1.603197624	0.406026	0.253260106	0.680952276	0.194262684	1.043133677	0.711610616	HDACi
HCT116	Ralimetinib	Q9H1K1	ISCU	2.096715104	1.109740632	0.328206583	1.603227868	0.697896342	0.435307018	0.680979491	0.464705572	0.483852712	0.33282212	Ralimetinib
A549	CUDC101	Q3KNV8-2	PCGF3	1.55048639	1.655971292	0.012830881	1.603228841	0.07458909	0.046524294	0.680980367	0.067059635	1.891743529	1.173538812	HDACi
PSC1	Abexinostat	O14657	TOR1B	1.463793996	1.742800713	0.015553785	1.603297354	0.197287542	0.123051124	0.681042019	0.073142809	1.808163901	1.135828363	HDACi
H292	Abexinostat	P06280	GLA	1.726734792	1.479886862	0.020986536	1.603310827	0.174547845	0.108867128	0.681054141	0.084146334	1.678059246	1.074964798	HDACi
A549	Ralimetinib	Q9NR19-2	ACSS2	1.570049526	1.636705594	0.008052977	1.60337756	0.047132957	0.029396044	0.681114188	0.055792597	2.09404356	1.25342342	Ralimetinib
HCT116	Ralimetinib	Q96PV7	FAM193B	1.935469683	1.271354739	0.243876988	1.603412211	0.46960018	0.292875517	0.681145367	0.378220018	0.612829177	0.422255489	Ralimetinib
PC9	Abexinostat	Q9H6F2	TMEM38A	1.655681439	1.551150007	0.010672216	1.603415723	0.073914885	0.046098391	0.681148527	0.062139135	1.971745409	1.206634795	HDACi
A549	TSA	P18850	ATF6	1.672243854	1.534622979	0.064532875	1.603433417	0.097312654	0.060690175	0.681164447	0.156941146	1.190218985	0.80426318	HDACi
HCT116	CUDC101	Q96B02-3	UBE2W	1.761337211	1.445562165	0.021258601	1.603449688	0.223286677	0.139253934	0.681179087	0.084663006	1.672465318	1.072306316	HDACi
PSC1	CUDC101	Q9Y4D1	DAAM1	1.477884981	1.72906154	0.247114709	1.603473261	0.177608648	0.110764958	0.681200296	0.381679556	0.607101403	0.418301101	HDACi
H292	Abexinostat	P54920	NAPA	1.729358228	1.477637954	0.042155578	1.603498091	0.177993113	0.111003009	0.681222636	0.121996525	1.375144953	0.913652541	HDACi
PC9	Belinostat	Q9H8M2	BRD9	1.639308861	1.567852995	0.001083831	1.603580928	0.050526927	0.03150881	0.681297164	0.034379988	2.965038548	1.463694275	HDACi
A549	CUDC101	Q7Z7A4	PXK	1.609039511	1.598130716	0.004183625	1.603585113	0.007713683	0.004810274	0.68130093	0.045285926	2.378447278	1.344036752	HDACi
PSC1	Vorinostat	P46734-3	MAP2K3	1.704969152	1.502208758	0.008069404	1.603588955	0.143373249	0.089407731	0.681304386	0.055827095	2.093158558	1.253154967	HDACi
PC9	Ralimetinib	P60520	GABARAPL2	1.619076364	1.588165761	0.002956445	1.603621062	0.021857097	0.013629839	0.681333272	0.041376808	2.529230181	1.383243018	Ralimetinib
HCT116	Vorinostat	Q14061	COX17	1.7469831	1.460275084	0.113786595	1.603629092	0.202733183	0.126421492	0.681340495	0.225235692	0.943908899	0.647362788	HDACi
HCT116	Belinostat	P00167	CYB5A	1.623111153	1.584162333	0.049023897	1.603636743	0.027540974	0.017174073	0.681347379	0.133015323	1.309592168	0.876098326	HDACi
HCT116	TSA	Q68D91	MBLAC2	1.677502102	1.52977718	0.01601453	1.603639641	0.104457294	0.065137635	0.681349986	0.074108421	1.795485812	1.130132437	HDACi
A549	Abexinostat	Q12766	HMGXB3	1.744784256	1.462514665	0.028751774	1.60364946	0.199594742	0.124462825	0.681358819	0.098851338	1.541335351	1.005017449	HDACi
PC9	Belinostat	Q5T6F2	UBAP2	1.934280951	1.273060106	0.186898043	1.603670528	0.467553743	0.291552245	0.681377773	0.314549188	0.728395245	0.502311431	HDACi
PC9	Panobinostat	L0R819	ASDURF	1.288780438	1.918569987	0.282487925	1.603675213	0.445328461	0.277692426	0.681381987	0.419018158	0.549000112	0.377767157	HDACi
PSC1	Belinostat	P52789	HK2	1.53838626	1.66905026	0.003283799	1.60371826	0.0923934	0.05761199	0.681420713	0.042574341	2.483623384	1.370852063	HDACi
PC9	CUDC101	Q96JC9	EAF1	1.755077862	1.452389909	0.058847946	1.603733886	0.214032705	0.13345899	0.681434769	0.148302598	1.23026869	0.828851241	HDACi
PSC1	Panobinostat	Q9Y2F5	ICE1	1.725500378	1.481976683	0.01580821	1.60373853	0.172197256	0.107372401	0.681438947	0.073638718	1.801117311	1.132893781	HDACi
HCT116	Abexinostat	Q13885	TUBB2A	1.657067958	1.550463594	0.00859635	1.603765776	0.075380669	0.047002293	0.681463457	0.057200937	2.065685905	1.242596859	HDACi
PC9	Panobinostat	Q96I15	SCLY	1.575617623	1.632040605	0.002920776	1.603829114	0.039897073	0.024876137	0.681520433	0.041327701	2.534501711	1.383758755	HDACi
H292	Ralimetinib	P29279	CCN2	1.63118283	1.57649608	0.016026013	1.603839455	0.038669372	0.0241105	0.681529734	0.074124587	1.795174522	1.130037712	Ralimetinib
A549	Abexinostat	P25440-2	BRD2	1.537806896	1.669912767	0.003363029	1.603859831	0.093412957	0.058242594	0.681548063	0.04281138	2.47326934	1.368440769	HDACi
PSC1	Panobinostat	Q7Z333-4	SETX	1.993308548	1.214417509	0.136973548	1.603863029	0.550759136	0.343395368	0.68155094	0.254643885	0.863363294	0.594066749	HDACi
A549	TSA	Q86XA9	HEATR5A	1.59675943	1.611002839	0.000627328	1.603881135	0.010071611	0.006279524	0.681567226	0.032468108	3.202505455	1.488543017	HDACi
H292	CUDC101	Q562F6	SGO2	1.485449193	1.722319458	0.012307577	1.603884326	0.167492571	0.104429333	0.681570096	0.0659945	1.909827454	1.180492255	HDACi
A549	Panobinostat	O95786	DDX58	1.745336023	1.462539938	0.032410137	1.60393798	0.19996703	0.124672545	0.681618358	0.105443163	1.489319138	0.976981576	HDACi
H292	Abexinostat	P13640	MT1G	1.785636405	1.422369837	0.089608011	1.604003121	0.256868254	0.160141991	0.681676949	0.193013356	1.047653163	0.714412639	HDACi
A549	Panobinostat	P22061-2	PCMT1	1.713831325	1.494181042	0.024054107	1.604006183	0.155316205	0.096830178	0.681679703	0.090138356	1.618810767	1.045090369	HDACi
A549	CUDC101	Q969S9	GFM2	1.5740967	1.63391927	0.001030666	1.604007985	0.042300945	0.026372029	0.681681323	0.03415437	2.986882075	1.466553717	HDACi
A549	Panobinostat	Q96IG2	FBXL20	1.518812141	1.689233755	0.008926054	1.604022948	0.120506279	0.075127528	0.681694782	0.057962142	2.049340473	1.236855571	HDACi
PC9	Panobinostat	P18031	PTPN1	1.611001987	1.597054084	0.000374044	1.604028035	0.009862656	0.006148681	0.681699358	0.031973251	3.427077467	1.495213199	HDACi
PSC1	Vorinostat	Q9UPN4	CEP131	1.745182244	1.462885486	0.01857423	1.604033865	0.199613952	0.124444974	0.681704601	0.079371364	1.731089187	1.100336155	HDACi
H292	Belinostat	Q9UHN6	CEMIP2	1.543614203	1.664474801	0.012082489	1.604044502	0.085461348	0.053278664	0.681714168	0.065456245	1.917843585	1.184048911	HDACi
HCT116	CUDC101	Q9H4I2	ZHX3	1.727800927	1.480318769	0.0124902	1.604059848	0.174996312	0.109095875	0.68172797	0.066367307	1.90343059	1.178045804	HDACi
PC9	Vorinostat	Q9NPA0	EMC7	1.601104108	1.607022581	0.000669178	1.604063345	0.004184992	0.002608994	0.681731115	0.032672299	3.174458492	1.485820305	HDACi
HCT116	Belinostat	Q9BRV8-2	SIKE1	1.826977097	1.381152102	0.163796434	1.6040646	0.315245878	0.196529415	0.681732244	0.287411223	0.785695557	0.541496278	HDACi
PSC1	Panobinostat	Q9H1J1	UPF3A	1.470167366	1.737964088	0.013905608	1.604065727	0.189360878	0.118050573	0.681733258	0.069456724	1.856810026	1.158285704	HDACi
PC9	Abexinostat	Q8TF74	WIPF2	1.942155647	1.266001302	0.186890194	1.604078474	0.478113322	0.298061055	0.681744723	0.31454164	0.728413485	0.502321853	HDACi
PC9	Belinostat	Q9H4G4	GLIPR2	1.590069203	1.618097564	0.00026096	1.604083384	0.019819045	0.012355371	0.681749138	0.030933565	3.583425348	1.509570026	HDACi
H292	CUDC101	Q9HCM4-2	EPB41L5	1.62492264	1.583310279	0.000410282	1.60411646	0.029424383	0.018343046	0.681778886	0.031988696	3.386917116	1.495003457	HDACi
A549	TSA	Q9HBG6-6	IFT122	1.631051255	1.577209096	0.00152087	1.604130175	0.038072155	0.023733831	0.681791222	0.03595742	2.817907958	1.444211476	HDACi
HCT116	Abexinostat	Q9NYR9	NKIRAS2	1.592560475	1.615706075	0.002668762	1.604133275	0.016366411	0.010202651	0.681794009	0.040451275	2.573690094	1.39306779	HDACi
PSC1	Abexinostat	O43709-3	BUD23	1.758762298	1.449537685	0.018546778	1.604149991	0.218654821	0.136305721	0.681809043	0.079320232	1.731731536	1.100616023	HDACi
A549	Vorinostat	Q9BWM7	SFXN3	1.584867462	1.623532815	0.004785424	1.604200139	0.027340534	0.017043094	0.681854142	0.04703334	2.320079596	1.327594179	HDACi
H292	Panobinostat	Q8IYA6	CKAP2L	1.45646205	1.751939255	0.018496229	1.604200653	0.208933935	0.130241772	0.681854605	0.079233598	1.732916804	1.101090622	HDACi
A549	Abexinostat	O75128-2	COBL	1.576517877	1.631941111	0.00489281	1.604229494	0.039190145	0.024429263	0.681880542	0.047333084	2.310441608	1.3248352	HDACi
PC9	Panobinostat	Q9NYZ3	GTSE1	1.531227387	1.677249255	0.004856682	1.604238321	0.103253053	0.064362664	0.681888481	0.047225735	2.313660307	1.325821272	HDACi
A549	Abexinostat	Q96QF0	RAB3IP	1.581231638	1.627286521	0.009950959	1.604259079	0.03256572	0.020299539	0.681907148	0.060452811	2.00213505	1.218583497	HDACi
PSC1	Belinostat	Q16533	SNAPC1	1.464115626	1.744404128	0.033765645	1.604259877	0.1981939	0.123542266	0.681907865	0.107843405	1.47152495	0.967206407	HDACi
HCT116	TSA	Q9NYR9	NKIRAS2	1.589374845	1.619247504	0.002282159	1.604311175	0.02112316	0.013166498	0.681953997	0.038984335	2.641654023	1.409109868	HDACi
H292	CUDC101	Q9NVS9	PNPO	1.781693078	1.426963422	0.097280462	1.60432825	0.250831745	0.156346898	0.681969351	0.203341108	1.011974375	0.691774815	HDACi
A549	CUDC101	Q06190	PPP2R3A	1.911089686	1.297572624	0.140702297	1.604331155	0.433822075	0.270406813	0.681971964	0.259349908	0.851698813	0.586113902	HDACi
H292	Abexinostat	O94901-9	SUN1	1.385042025	1.823633652	0.082287375	1.604337838	0.310131113	0.193307859	0.681977974	0.182634609	1.084666789	0.73841692	HDACi
H292	CUDC101	Q96GS6-2	ABHD17A	1.322946915	1.885785848	0.074399845	1.604366381	0.397987227	0.24806505	0.682003641	0.171334127	1.128427969	0.766156124	HDACi
H292	Belinostat	O00469-2	PLOD2	1.615413279	1.593396062	0.005074673	1.60440467	0.015568524	0.009703614	0.682038071	0.047924634	2.294591917	1.319441193	HDACi
HCT116	Ralimetinib	P09497	CLTB	1.867276253	1.341533245	0.196631932	1.604404749	0.371756446	0.231709889	0.682038141	0.325736415	0.706345954	0.487133687	Ralimetinib
HCT116	Ralimetinib	Q9UPQ9	TNRC6B	2.085204238	1.123617781	0.358318998	1.60441101	0.679944304	0.423796833	0.682043771	0.494051682	0.445730165	0.306227618	Ralimetinib
HCT116	Ralimetinib	Q8IVM0-2	CCDC50	2.066912164	1.142024888	0.307639276	1.604468526	0.653994065	0.407607911	0.682095489	0.444560673	0.51195822	0.352068959	Ralimetinib
PC9	Panobinostat	Q4VC44-3	FLYWCH1	1.800347816	1.408603271	0.056779724	1.604475543	0.277005224	0.172645339	0.682101799	0.145206526	1.245806724	0.838013864	HDACi
H292	Vorinostat	O75845	SC5D	1.665571502	1.543396385	0.020129324	1.604483943	0.086390854	0.053843389	0.682109352	0.082438531	1.696170811	1.083869757	HDACi
PC9	TSA	Q9UM54-2	MYO6	2.062122806	1.146863054	0.254920635	1.60449293	0.647186377	0.403358821	0.682117433	0.390084686	0.593595008	0.408841099	HDACi
H292	Ralimetinib	Q9UKR5	ERG28	1.512691065	1.696297658	0.038852057	1.604494362	0.129829467	0.080916126	0.68211872	0.11649761	1.410585985	0.933682986	Ralimetinib
H292	Abexinostat	O94887	FARP2	1.440721582	1.768360011	0.05381522	1.604540797	0.231675355	0.144387326	0.682160472	0.14057303	1.26909488	0.852097994	HDACi
A549	CUDC101	Q6ZMI0	PPP1R21	1.632477916	1.576608093	0.001147299	1.604543004	0.039505931	0.024621298	0.682162457	0.034544016	2.940323317	1.461627176	HDACi
HCT116	Vorinostat	P07949	RET	1.494469959	1.714622139	0.011506496	1.604546049	0.1556711	0.09701878	0.682165194	0.064082947	1.939056906	1.193257523	HDACi
A549	TSA	Q9UG56	PISD	1.545267349	1.663879707	0.002695509	1.604573528	0.083871602	0.052270339	0.682189901	0.040553586	2.569359144	1.391970742	HDACi
HCT116	TSA	Q4J6C6	PREPL	1.465616857	1.743580796	0.015373696	1.604598827	0.196550186	0.122491792	0.682212648	0.072738946	1.813221713	1.138232995	HDACi
PSC1	Abexinostat	P08910	ABHD2	2.117973119	1.0912303	0.212097826	1.60460171	0.72601681	0.452459202	0.682215239	0.34317728	0.673463782	0.464481472	HDACi
A549	Panobinostat	Q9NR31	SAR1A	1.547882315	1.661425414	0.002715038	1.604653864	0.080287095	0.050033903	0.682262131	0.040620866	2.566224097	1.391250822	HDACi
PC9	Vorinostat	P35580-3	MYH10	1.540722064	1.668602141	0.016419023	1.604662102	0.09042487	0.056351347	0.682269538	0.074970077	1.784652676	1.125112041	HDACi
PSC1	Belinostat	P35869	AHR	2.095485394	1.113839282	0.196838232	1.604662338	0.694128622	0.432569897	0.682269749	0.325991531	0.705890545	0.486793683	HDACi
PC9	Belinostat	P11388-4	TOP2A	1.328918401	1.880474877	0.100905071	1.604696639	0.390009325	0.243042401	0.682300588	0.20819715	0.996087006	0.681525219	HDACi
PC9	CUDC101	Q9UHW5-2	GPN3	1.583415406	1.626062905	0.009494584	1.604739155	0.030156335	0.018792048	0.682338812	0.059353778	2.022524046	1.226551634	HDACi
PC9	CUDC101	Q9UJA9	ENPP5	1.629557055	1.579963693	0.059947557	1.604760374	0.035067802	0.021852361	0.682357888	0.150032001	1.22222851	0.823816098	HDACi
H292	CUDC101	P51948	MNAT1	1.659819571	1.549723207	0.003425427	1.604771389	0.077849885	0.048511511	0.68236779	0.042966655	2.465285302	1.366868451	HDACi
HCT116	TSA	Q08AF3	SLFN5	1.732854126	1.476783611	0.041333276	1.604818869	0.181069198	0.112828433	0.682410474	0.120671717	1.383700169	0.918394508	HDACi
A549	Vorinostat	Q86V59	PNMA8A	1.356037831	1.853732892	0.049679598	1.604885361	0.351923552	0.219282673	0.682470248	0.134117845	1.303821926	0.872513433	HDACi
H292	TSA	O95273	CCNDBP1	1.606796089	1.603007678	0.023002453	1.604901884	0.002678811	0.001669143	0.6824851	0.088186342	1.638225856	1.05459867	HDACi
PC9	Vorinostat	P35790	CHKA	1.602565036	1.607270658	0.000737082	1.604917847	0.003327378	0.002073239	0.68249945	0.033021761	3.132484293	1.481199776	HDACi
H292	Abexinostat	Q9UKA4	AKAP11	1.323866849	1.886001	0.065946543	1.604933924	0.39748887	0.247666813	0.682513902	0.159010558	1.180807969	0.798574039	HDACi
PC9	Vorinostat	P06746	POLB	1.477775179	1.732098111	0.04534827	1.604936645	0.17983347	0.112050198	0.682516348	0.127213259	1.343439275	0.895467623	HDACi
PSC1	Abexinostat	O43678	NDUFA2	1.446497782	1.763405405	0.027509513	1.604951593	0.224087529	0.139622609	0.682529785	0.096561624	1.560517094	1.015195438	HDACi
H292	Panobinostat	Q3SXM5	HSDL1	1.58207665	1.627852133	0.00306343	1.604964391	0.032368154	0.020167522	0.682541289	0.041728966	2.513792067	1.379562376	HDACi
HCT116	Panobinostat	O75348	ATP6V1G1	1.665184631	1.544765023	0.009163735	1.604974827	0.085149522	0.053053494	0.68255067	0.058565934	2.037927458	1.232354923	HDACi
H292	Vorinostat	P23677	ITPKA	1.67110185	1.53889296	0.015897019	1.604997405	0.093485803	0.0582467	0.682570965	0.073844407	1.798684318	1.131682393	HDACi
A549	Vorinostat	Q7Z624	CAMKMT	1.698573644	1.511455988	0.008800187	1.605014816	0.132312163	0.082436724	0.682586615	0.057663088	2.055508119	1.239102101	HDACi
A549	Panobinostat	Q06323	PSME1	2.091739738	1.118292726	0.354977481	1.605016232	0.688330984	0.428862319	0.682587888	0.490872834	0.449799197	0.309031002	HDACi
PSC1	Abexinostat	Q9UNZ2-5	NSFL1C	1.357389032	1.8526908	0.049173481	1.605039916	0.350231239	0.218207183	0.682609177	0.133267124	1.308269043	0.875276976	HDACi
A549	Panobinostat	O60942	RNGTT	1.550302316	1.659858285	0.006968334	1.6050803	0.077467769	0.048264108	0.682645475	0.053212837	2.156871024	1.273983586	HDACi
A549	Panobinostat	P13473-2	LAMP2	1.634313952	1.575933401	0.007805782	1.605123676	0.041281284	0.025718444	0.682684463	0.055147999	2.10758356	1.258470239	HDACi
H292	CUDC101	Q96BR5	COA7	1.627168677	1.583091009	0.004352573	1.605129843	0.031167618	0.019417506	0.682690006	0.045805005	2.361253887	1.339087065	HDACi
HCT116	CUDC101	Q6UW63	POGLUT2	1.601866916	1.608423729	0.003101865	1.605145322	0.004636367	0.002888441	0.682703918	0.041871577	2.508377107	1.378080678	HDACi
HCT116	Panobinostat	Q0VAQ4	SMAGP	0.831194452	2.379121023	0.54407481	1.605157738	1.094549375	0.681895212	0.682715077	0.660420283	0.264341381	0.180179597	HDACi
PSC1	CUDC101	O94813	SLIT2	1.605840273	1.604487195	0.091935259	1.605163734	0.00095677	0.000596058	0.682720466	0.196144422	1.036517894	0.707424038	HDACi
A549	Panobinostat	P84157-3	MXRA7	1.689418419	1.521035052	0.00812486	1.605226736	0.11906502	0.074173335	0.68277709	0.055946948	2.090184102	1.252223602	HDACi
H292	Panobinostat	Q9UM82	SPATA2	1.581531265	1.629005434	0.009547396	1.605268349	0.033569306	0.020911959	0.68281449	0.05946588	2.020115066	1.225732152	HDACi
HCT116	CUDC101	Q9HCJ0-2	TNRC6C	1.538391146	1.672154334	0.040218478	1.60527274	0.094584858	0.058921363	0.682818436	0.118826627	1.395574373	0.925086231	HDACi
PSC1	Panobinostat	Q8NB14	USP38	1.746493256	1.464123473	0.022040425	1.605308364	0.199665588	0.124378339	0.682850452	0.086301205	1.656780033	1.06398314	HDACi
PC9	TSA	Q9BY11	PACSIN1	1.736183556	1.474437263	0.035548079	1.605310409	0.185082579	0.115293951	0.68285229	0.110917267	1.449183861	0.95500084	HDACi
A549	CUDC101	Q9UDY2-7	TJP2	2.202599699	1.008220116	0.424649973	1.605409907	0.844553903	0.526067454	0.682941706	0.555924987	0.371968899	0.254983806	HDACi
PSC1	CUDC101	A6NKD9	CCDC85C	1.618724172	1.592121185	0.273516904	1.605422679	0.018811152	0.011717258	0.682953183	0.409712269	0.563015829	0.387521031	HDACi
PC9	Ralimetinib	Q9UM54-2	MYO6	1.235811971	1.975041657	0.314340322	1.605426814	0.522714324	0.325592123	0.682956899	0.451148279	0.502599906	0.345680695	Ralimetinib
A549	Belinostat	P25440-2	BRD2	1.540852188	1.670017762	0.003210794	1.605434975	0.091333853	0.056890409	0.682964233	0.042273312	2.493387517	1.373933725	HDACi
HCT116	Ralimetinib	Q9NX01	TXNL4B	2.797789644	0.413215415	0.763380798	1.605502529	1.686148607	1.05023105	0.683024938	0.835793141	0.117258768	0.077901197	Ralimetinib
HCT116	CUDC101	Q5TEJ8	THEMIS2	1.57588921	1.635117778	0.006020122	1.605503494	0.041880922	0.026085849	0.683025805	0.050651693	2.220394715	1.295406037	HDACi
H292	CUDC101	Q9Y5W9	SNX11	1.616754886	1.59427132	0.000141636	1.605513103	0.015898282	0.009902306	0.683034439	0.029670807	3.848827874	1.527670639	HDACi
H292	Belinostat	Q9HBF4	ZFYVE1	1.617395111	1.593641	0.00416003	1.605518055	0.016796693	0.010461853	0.683038889	0.045243892	2.380903524	1.34444004	HDACi
HCT116	Panobinostat	P00167	CYB5A	1.909613166	1.301549554	0.093366778	1.60558136	0.429965903	0.267794529	0.683095773	0.198048194	1.02980763	0.703229113	HDACi
A549	Abexinostat	Q9BWM7	SFXN3	1.637369453	1.574005977	0.019348282	1.605687715	0.044804744	0.027903772	0.683191335	0.080928335	1.713357591	1.091899396	HDACi
H292	Belinostat	Q5MNZ9	WIPI1	1.606631905	1.604792821	0.044460449	1.605712363	0.001300429	0.000809877	0.683213481	0.125788232	1.352026151	0.900359987	HDACi
A549	Vorinostat	Q8N6G5	CSGALNACT2	1.530494184	1.681037848	0.004396331	1.605766016	0.106450445	0.066292626	0.683261686	0.045924272	2.356909591	1.337957718	HDACi
PC9	Vorinostat	Q6IEG0	SNRNP48	1.619110945	1.592457109	0.005936031	1.605784027	0.018847108	0.011737013	0.683277868	0.050435859	2.226503806	1.297260577	HDACi
H292	TSA	Q3SXM5	HSDL1	1.602269552	1.609303193	0.006160525	1.605786373	0.004973535	0.003097258	0.683279975	0.051076494	2.210382249	1.291778918	HDACi
A549	Belinostat	Q14571	ITPR2	1.615768949	1.59580967	0.000208705	1.605789309	0.014113341	0.008789037	0.683282614	0.030253089	3.680466467	1.519230274	HDACi
PC9	Abexinostat	Q9BZE2	PUS3	1.423463425	1.788136428	0.065707279	1.605799926	0.257862753	0.160582118	0.683292152	0.158646698	1.182386517	0.799568962	HDACi
H292	Vorinostat	Q96SZ6	CDK5RAP1	1.561991457	1.649630635	0.004459781	1.605811046	0.061970257	0.038591251	0.683302142	0.046085455	2.350686459	1.336436123	HDACi
PC9	Panobinostat	Q9BRS2	RIOK1	1.61920638	1.592461564	0.00015863	1.605833972	0.01891144	0.011776709	0.68332274	0.029670807	3.799614526	1.527670639	HDACi
HCT116	Abexinostat	O43310-2	CTIF	1.41748266	1.794354398	0.07114681	1.605918529	0.266488562	0.16594152	0.683398704	0.166680399	1.147844565	0.778115468	HDACi
A549	Panobinostat	Q10469	MGAT2	1.556212485	1.65562763	0.003367807	1.605920057	0.070297123	0.043773737	0.683400077	0.04281138	2.472652825	1.368440769	HDACi
H292	Abexinostat	A1L170-2	C1orf226	1.903207358	1.308829115	0.236147314	1.606018236	0.420288886	0.26169621	0.683488275	0.369744473	0.62681699	0.432098309	HDACi
H292	Vorinostat	O94851	MICAL2	1.494266503	1.71780129	0.009810962	1.606033896	0.158062963	0.098418199	0.683502342	0.060152116	2.008288426	1.220749093	HDACi
PSC1	Vorinostat	Q86V48	LUZP1	1.649997389	1.562142398	0.002675627	1.606069894	0.06212286	0.038680048	0.683534678	0.040470806	2.57257439	1.392858147	HDACi
H292	Ralimetinib	P19827	ITIH1	1.818991622	1.393401528	0.079617247	1.606196575	0.300937642	0.187360406	0.683648468	0.178817983	1.098992842	0.747588809	Ralimetinib
H292	Panobinostat	O75449	KATNA1	1.614282961	1.598319976	0.000211898	1.606301469	0.011287535	0.007027034	0.683742682	0.03038685	3.673873692	1.517314322	HDACi
A549	Vorinostat	Q13685	AAMP	1.544340306	1.66830633	0.004074997	1.606323318	0.087657216	0.054570095	0.683762305	0.045024006	2.389872705	1.346555867	HDACi
A549	Belinostat	Q86WA8	LONP2	1.561043848	1.651623946	0.004616145	1.606333897	0.064049801	0.03987328	0.683771806	0.046591155	2.335720574	1.331696528	HDACi
HCT116	CUDC101	Q5BJF6	ODF2	1.629780533	1.58289832	0.00047564	1.606339426	0.033150731	0.020637438	0.683776773	0.032169783	3.322721491	1.492551868	HDACi
A549	Belinostat	Q8IWJ2	GCC2	1.593088812	1.619716873	0.000613219	1.606402843	0.018828883	0.011721146	0.683833727	0.032331069	3.212384693	1.490379935	HDACi
A549	TSA	Q99618	CDCA3	1.666927517	1.546100886	0.003765731	1.606514201	0.08543733	0.053181808	0.683933734	0.044098985	2.424150659	1.355571402	HDACi
PC9	CUDC101	Q9BZQ6	EDEM3	1.566475883	1.646583206	0.004022768	1.606529545	0.056644431	0.035258879	0.683947513	0.044808771	2.395474968	1.348636967	HDACi
A549	CUDC101	Q9UG56	PISD	1.57546632	1.637613415	0.002338881	1.606539867	0.043944633	0.02735359	0.683956783	0.039148926	2.630991867	1.407280143	HDACi
HCT116	Belinostat	Q14315	FLNC	1.680595947	1.532620444	0.006530586	1.606608195	0.104634482	0.065127566	0.684018141	0.052060912	2.185047858	1.28348823	HDACi
HCT116	Abexinostat	Q9BVA0	KATNB1	1.508884245	1.704367358	0.008536174	1.606625802	0.138227435	0.086035862	0.684033951	0.057023102	2.068736757	1.243949159	HDACi
PC9	TSA	P51178-2	PLCD1	1.509977545	1.703346055	0.009445473	1.6066618	0.136732185	0.085103277	0.684066276	0.059236783	2.024776296	1.227408532	HDACi
PC9	Belinostat	Q5TA50	CPTP	1.79358722	1.419778785	0.078030457	1.606683003	0.26432248	0.164514393	0.684085314	0.176590307	1.107735852	0.753033139	HDACi
PC9	TSA	Q96BZ9-3	TBC1D20	1.620864284	1.592561148	0.003340852	1.606712716	0.020013339	0.012456078	0.684111995	0.042739623	2.476142713	1.369169311	HDACi
PC9	TSA	O75581	LRP6	1.601326483	1.612160461	0.000480189	1.606743472	0.007660779	0.004767892	0.684139611	0.032169783	3.318587351	1.492551868	HDACi
A549	Belinostat	Q9BZL6-3	PRKD2	1.663417296	1.55025412	0.004132407	1.606835708	0.080018449	0.049798774	0.684222427	0.045157644	2.383796917	1.345268721	HDACi
PSC1	Ralimetinib	P0C0L4	C4A	1.58754791	1.626168386	0.038259512	1.606858148	0.027308801	0.016995153	0.684242575	0.115542046	1.417260574	0.937259948	Ralimetinib
A549	Panobinostat	Q86WA6	BPHL	1.558186815	1.655532995	0.002649212	1.606859905	0.068834144	0.042837676	0.684244153	0.040427628	2.576883342	1.393321735	HDACi
PSC1	Panobinostat	Q86T03-2	PIP4P1	1.870571082	1.343184537	0.05771808	1.606877809	0.372918602	0.232076515	0.684260227	0.146621036	1.238688127	0.833803716	HDACi
H292	TSA	P02760	AMBP	1.649772143	1.56406678	0.002029537	1.606919462	0.060602843	0.037713678	0.684297623	0.038027891	2.69260302	1.419897763	HDACi
HCT116	CUDC101	Q86WA8	LONP2	1.6132423	1.600597219	0.000123423	1.606919759	0.008941423	0.005564324	0.684297891	0.029670807	3.908605401	1.527670639	HDACi
HCT116	Belinostat	Q05469	LIPE	1.444168652	1.769748411	0.020993181	1.606958532	0.230219655	0.143264217	0.6843327	0.084157841	1.677921759	1.074905413	HDACi
HCT116	Belinostat	P60033	CD81	1.602027808	1.611906007	0.069918569	1.606966908	0.006984942	0.004346662	0.68434022	0.164896362	1.155407471	0.782788927	HDACi
H292	Abexinostat	Q9BTE0	NAT9	1.626264129	1.587678446	0.020886894	1.606971288	0.027284198	0.016978647	0.684344152	0.083924869	1.680126133	1.07610933	HDACi
PSC1	Abexinostat	P13473	LAMP2	1.2580983	1.955880916	0.10155041	1.606989608	0.49340682	0.307037966	0.684360599	0.209087264	0.99331832	0.679672419	HDACi
A549	Vorinostat	Q9H8M5	CNNM2	1.597129437	1.617177189	0.004007762	1.607153313	0.014175902	0.008820504	0.68450756	0.044764725	2.397098071	1.349064082	HDACi
A549	Panobinostat	P25440-2	BRD2	1.588103606	1.626234787	0.004959225	1.607169196	0.026962817	0.016776589	0.684521818	0.047573455	2.304586159	1.322635306	HDACi
H292	CUDC101	Q8WV74	NUDT8	1.665136971	1.549215256	0.028831394	1.607176114	0.081969031	0.051001897	0.684528027	0.098990313	1.540134366	1.004407302	HDACi
PC9	Abexinostat	Q9UBH6	XPR1	1.462720932	1.751643407	0.146789866	1.607182169	0.204299041	0.127116294	0.684533463	0.266808257	0.833303926	0.573800735	HDACi
PC9	Panobinostat	Q13309	SKP2	1.55140479	1.662967198	0.014409138	1.607185994	0.078886536	0.049083638	0.684536897	0.070597729	1.841362	1.15120927	HDACi
HCT116	TSA	Q9BZF3-5	OSBPL6	1.671969676	1.542564699	0.007703195	1.607267188	0.091503137	0.056930881	0.684609779	0.054919566	2.113329092	1.260272907	HDACi
H292	Ralimetinib	P02647	APOA1	1.991130937	1.223461156	0.13809169	1.607296046	0.542824508	0.33772528	0.684635682	0.256047177	0.859832455	0.591680009	Ralimetinib
PC9	Abexinostat	O15530	PDPK1	1.632773716	1.581932738	0.000977851	1.607353227	0.03595	0.022365961	0.684687006	0.034062764	3.009727101	1.467720114	HDACi
H292	TSA	O94827-6	PLEKHG5	1.340782451	1.873933015	0.057829222	1.607357733	0.376994379	0.234542922	0.68469105	0.146777091	1.237852647	0.833341725	HDACi
A549	Belinostat	Q9HBA9	FOLH1B	1.592726142	1.621996539	0.004133341	1.60736134	0.020697296	0.012876567	0.684694288	0.045161645	2.38369876	1.345230243	HDACi
HCT116	TSA	Q6P1A2	LPCAT3	1.691221469	1.523619677	0.00953872	1.607420573	0.118512364	0.073728286	0.684747452	0.059447198	2.020509908	1.22586861	HDACi
A549	TSA	Q86WA8	LONP2	1.642746507	1.572174905	0.004180128	1.607460706	0.049901658	0.031043781	0.684783472	0.045285926	2.378810441	1.344036752	HDACi
A549	Panobinostat	Q9Y4E6	WDR7	1.629780943	1.585146482	0.001128856	1.607463712	0.03156133	0.019634241	0.68478617	0.034501837	2.94736128	1.462157781	HDACi
HCT116	Vorinostat	Q5H9M0	PWWP3B	1.480211704	1.734747514	0.012710268	1.607479609	0.179983998	0.111966582	0.684800437	0.066808451	1.895845295	1.175168599	HDACi
A549	CUDC101	P49427	CDC34	1.634474172	1.580609348	0.013012192	1.60754176	0.038088182	0.023693432	0.684856216	0.067472379	1.885649536	1.170873975	HDACi
PC9	Vorinostat	P05546	SERPIND1	1.301971369	1.913142713	0.117182507	1.607557041	0.432163402	0.26883239	0.684869929	0.229662812	0.931137214	0.638909321	HDACi
PSC1	Belinostat	P0C221	CCDC175	1.850132971	1.364992628	0.186986214	1.607562799	0.343046026	0.213395101	0.684875098	0.314639056	0.728190412	0.50218737	HDACi
A549	Vorinostat	O15431	SLC31A1	1.464252421	1.750884871	0.015828699	1.607568646	0.202679749	0.126078441	0.684880345	0.073694452	1.800554793	1.132565204	HDACi
PSC1	Ralimetinib	P05156	CFI	1.660147542	1.555027164	0.0360844	1.607587353	0.074331333	0.046237819	0.684897133	0.111822979	1.442680507	0.951468944	Ralimetinib
PC9	Vorinostat	Q8NEL9	DDHD1	1.5917481	1.623457998	0.000241275	1.607603049	0.022422284	0.01394765	0.684911219	0.030783741	3.617486799	1.511678605	HDACi
HCT116	Panobinostat	P07858	CTSB	1.680380034	1.534878546	0.067912498	1.60762929	0.102885089	0.063998019	0.684934768	0.16191985	1.168050295	0.790699906	HDACi
H292	Ralimetinib	Q99102	MUC4	1.575364498	1.639947986	0.142398736	1.607656242	0.045667423	0.028406211	0.684958955	0.261433653	0.846493866	0.582638508	Ralimetinib
H292	Vorinostat	O94901-9	SUN1	1.585687361	1.62964391	0.00211387	1.607665636	0.031081974	0.019333606	0.684967384	0.038311673	2.674921804	1.416668888	HDACi
A549	TSA	Q8NI37	PPTC7	1.645902602	1.569484922	0.001729399	1.607693762	0.05403546	0.033610543	0.684992624	0.036861188	2.762104851	1.433430677	HDACi
PC9	TSA	Q9BV23	ABHD6	1.06966337	2.145741883	0.237175162	1.607702627	0.760902414	0.473285545	0.685000579	0.370898333	0.624930795	0.430745118	HDACi
A549	Ralimetinib	Q01581	HMGCS1	1.433925894	1.781488203	0.096949245	1.607707049	0.245763666	0.15286595	0.685004547	0.202891685	1.013455567	0.69273575	Ralimetinib
HCT116	Belinostat	Q8NB14	USP38	1.64492497	1.570513144	0.021015485	1.607719057	0.052617107	0.032727799	0.685015323	0.084203931	1.677460591	1.074667634	HDACi
A549	Abexinostat	Q93073	SECISBP2L	1.665993623	1.549554895	0.006616792	1.607774259	0.082334614	0.051210307	0.685064858	0.052274052	2.179352534	1.281713831	HDACi
HCT116	Ralimetinib	P84090	ERH	2.142957592	1.072595977	0.402138346	1.607776785	0.756859956	0.4707494	0.685067124	0.535087568	0.395624512	0.271575139	Ralimetinib
PSC1	Panobinostat	P11137	MAP2	1.600750648	1.614841274	0.000195902	1.607795961	0.009963577	0.006197041	0.685084332	0.030054466	3.707960248	1.522090979	HDACi
A549	Abexinostat	P21397	MAOA	1.593383326	1.622208961	0.001913146	1.607796143	0.020382802	0.012677479	0.685084495	0.037550326	2.718251891	1.425386289	HDACi
A549	Panobinostat	Q9H8M5	CNNM2	1.61001154	1.605583009	0.002091682	1.607797274	0.003131445	0.001947661	0.68508551	0.038254579	2.679504371	1.417316568	HDACi
PC9	Belinostat	Q9Y5P8	PPP2R3B	1.79885741	1.416757073	0.058927139	1.607807242	0.270185739	0.168046102	0.685094454	0.148409243	1.229684645	0.82853905	HDACi
PC9	Vorinostat	P51957	NEK4	1.577156234	1.638530346	0.004157786	1.60784329	0.043398051	0.026991468	0.6851268	0.045238424	2.381137841	1.344492533	HDACi
HCT116	TSA	Q7RTS9	DYM	1.321187002	1.894622878	0.1427357	1.60790494	0.405480396	0.252179334	0.685182117	0.261831625	0.845467392	0.5819779	HDACi
PSC1	Abexinostat	P06733-2	ENO1	1.4133134	1.802553635	0.032344283	1.607933518	0.27523441	0.171172755	0.685207758	0.105327848	1.490202478	0.977456787	HDACi
H292	Belinostat	Q86TL2	STIMATE	1.590157681	1.625713772	0.022349159	1.607935726	0.025141953	0.015636168	0.685209739	0.086931232	1.650738821	1.060824163	HDACi
A549	Abexinostat	Q9UKU0-8	ACSL6	1.551878211	1.664019578	0.003479559	1.607948895	0.079295921	0.049314951	0.685221554	0.043132664	2.458475766	1.365193715	HDACi
A549	Panobinostat	P14927	UQCRB	1.883215729	1.332752986	0.215852633	1.607984357	0.389235938	0.242064505	0.685253372	0.347284955	0.66584265	0.459314031	HDACi
PC9	Vorinostat	P52429	DGKE	1.602308267	1.613796976	0.002270045	1.608052622	0.008123744	0.005051914	0.685314618	0.038965417	2.643965498	1.409320673	HDACi
PC9	Panobinostat	Q9ULP9	TBC1D24	1.59368512	1.622439335	0.001245466	1.608062227	0.0203323	0.012643976	0.685323236	0.034948926	2.904668139	1.456566166	HDACi
PSC1	CUDC101	P20908	COL5A1	1.602050261	1.614108324	0.000159087	1.608079293	0.008526338	0.005302188	0.685338546	0.029670807	3.798364184	1.527670639	HDACi
PSC1	Belinostat	Q9BRY0	SLC39A3	1.608449215	1.607739524	0.005085113	1.60809437	0.000501827	0.000312063	0.685352072	0.047954552	2.293699407	1.31917016	HDACi
HCT116	Panobinostat	Q9P227	ARHGAP23	1.863188128	1.353062046	0.058597085	1.608125087	0.360713611	0.224306936	0.68537963	0.147921581	1.232123989	0.829968459	HDACi
PC9	Vorinostat	O75347	TBCA	1.524302851	1.691994376	0.013422328	1.608148614	0.118575814	0.073734363	0.685400736	0.068367369	1.872172161	1.165151131	HDACi
A549	TSA	Q96FS4	SIPA1	1.64130591	1.575070561	0.002033172	1.608188236	0.046835464	0.029123123	0.685436281	0.03803193	2.691825875	1.419851636	HDACi
PC9	Abexinostat	Q8IU81	IRF2BP1	1.849679625	1.366707121	0.092938354	1.608193373	0.341513133	0.212358252	0.68544089	0.197463942	1.031805024	0.704512198	HDACi
H292	TSA	Q9Y6M5	SLC30A1	1.409257347	1.807160063	0.037236778	1.608208705	0.281359709	0.174952236	0.685454644	0.113824656	1.429027907	0.943763654	HDACi
PC9	Vorinostat	Q13137-4	CALCOCO2	1.48618662	1.730322635	0.029720682	1.608254628	0.172630232	0.107340112	0.68549584	0.100653944	1.526941222	0.997169202	HDACi
PC9	CUDC101	Q9BPY3	FAM118B	1.606304382	1.610205151	0.002351496	1.608254767	0.00275826	0.001715064	0.685495965	0.039161663	2.628655714	1.407138871	HDACi
PC9	Panobinostat	P61604	HSPE1	1.876744439	1.33987788	0.199955767	1.60831116	0.379621984	0.236037649	0.685546552	0.32955516	0.699066066	0.482071884	HDACi
A549	CUDC101	P21953	BCKDHB	1.611661952	1.604978618	0.010169152	1.608320285	0.004725831	0.002938364	0.685554737	0.060946132	1.992715258	1.215053851	HDACi
A549	Ralimetinib	P08567	PLEK	1.392552255	1.824285243	0.06339792	1.608418749	0.305281324	0.189802142	0.685643058	0.155175233	1.197924987	0.809177595	Ralimetinib
A549	TSA	O15270	SPTLC2	1.652918679	1.563956234	0.007514738	1.608437457	0.062905948	0.039109974	0.685659838	0.05448119	2.124086167	1.263753412	HDACi
A549	Ralimetinib	P09382	LGALS1	1.956083695	1.260816649	0.273474445	1.608450172	0.491628043	0.305653263	0.685671243	0.409668358	0.563083251	0.387567579	Ralimetinib
PSC1	Panobinostat	Q7RTP6	MICAL3	1.73834648	1.478616596	0.012925009	1.608481538	0.183656762	0.114180211	0.685699377	0.067283988	1.888569148	1.172088274	HDACi
PSC1	Abexinostat	Q9H813-2	PACC1	2.004819758	1.212184824	0.167901935	1.608502291	0.560477537	0.348446838	0.685717991	0.292311238	0.774944298	0.534154488	HDACi
HCT116	Vorinostat	Q9UK39	NOCT	1.726131823	1.490921863	0.039534355	1.608526843	0.166318558	0.103398062	0.685740012	0.117609857	1.40302534	0.929556277	HDACi
A549	CUDC101	Q9NYF3	FAM53C	1.834803345	1.382279901	0.055097587	1.608541623	0.319982396	0.198927023	0.685753268	0.142554011	1.258867417	0.846020559	HDACi
PC9	CUDC101	Q5U5X0	LYRM7	1.966285345	1.250820154	0.134832221	1.608552749	0.505910288	0.314512712	0.685763247	0.252038317	0.870206311	0.598533428	HDACi
A549	Panobinostat	P53805	RCAN1	1.512153401	1.704954517	0.009199078	1.608553959	0.136330976	0.084753748	0.685764332	0.058652824	2.036255715	1.231711073	HDACi
A549	CUDC101	Q96S38	RPS6KC1	1.664291381	1.552874055	0.007359668	1.608582718	0.078783947	0.048977243	0.685790126	0.054126108	2.133141805	1.266593203	HDACi
HCT116	TSA	P48449	LSS	1.65401111	1.563188187	0.021711607	1.608599649	0.064221504	0.039923858	0.68580531	0.085622386	1.663308035	1.067412676	HDACi
HCT116	Abexinostat	Q9BT40	INPP5K	1.446370077	1.77084965	0.054745546	1.608609863	0.229441706	0.142633532	0.685814471	0.142024394	1.261651205	0.847637055	HDACi
A549	Vorinostat	Q10469	MGAT2	1.539117207	1.678167717	0.003762443	1.608642462	0.098323559	0.061122071	0.685843707	0.044092502	2.424530047	1.355635258	HDACi
A549	CUDC101	Q15013-3	MAD2L1BP	1.703979512	1.513328759	0.006858964	1.608654136	0.134810441	0.083803248	0.685854177	0.05291924	2.163741505	1.276386406	HDACi
H292	CUDC101	O15392-2	BIRC5	1.73483049	1.482491842	0.012714108	1.608661166	0.178430369	0.110918553	0.685860482	0.066812843	1.895714106	1.175140046	HDACi
A549	Panobinostat	Q6UWU4-2	C6orf89	1.598381115	1.618979384	0.000613317	1.608680249	0.014565176	0.009054115	0.685877596	0.032331069	3.212314897	1.490379935	HDACi
HCT116	Panobinostat	Q8NBM8	PCYOX1L	1.5489908	1.668375592	0.007771703	1.608683196	0.084417796	0.052476334	0.685880239	0.055075402	2.109483783	1.259042324	HDACi
H292	CUDC101	P35869	AHR	1.575090509	1.642388436	0.000852233	1.608739472	0.04758682	0.02958019	0.685930707	0.033573729	3.069441453	1.47400042	HDACi
HCT116	Panobinostat	Q2TB10	ZNF800	1.5990489	1.61843362	0.009668519	1.60874126	0.013707067	0.008520368	0.685932311	0.059776292	2.014640045	1.223471031	HDACi
H292	Abexinostat	Q9NZC3	GDE1	1.562473516	1.655028951	0.005404957	1.608751234	0.065446575	0.040681601	0.685941255	0.048918445	2.267207788	1.310527354	HDACi
HCT116	Abexinostat	Q6VN20	RANBP10	1.539791414	1.677723779	0.00760542	1.608757597	0.097532911	0.060626232	0.685946961	0.054670471	2.118876823	1.262247183	HDACi
HCT116	TSA	P00734	F2	1.452666565	1.764869786	0.020401346	1.608768176	0.220761015	0.137223634	0.685956448	0.082969636	1.690341172	1.081080815	HDACi
A549	TSA	Q86T82	USP37	1.499144572	1.718405508	0.022009453	1.60877504	0.155040895	0.096372017	0.685962603	0.086222056	1.65739076	1.064381627	HDACi
HCT116	CUDC101	Q9BVA0	KATNB1	1.575618749	1.641933066	0.0037465	1.608775907	0.046891303	0.029147194	0.685963381	0.044009111	2.426374299	1.356457404	HDACi
A549	Belinostat	Q9UHG3	PCYOX1	1.649941152	1.567623492	0.008863734	1.608782322	0.058207375	0.036181014	0.685969134	0.057794851	2.052383302	1.238110851	HDACi
H292	Belinostat	O75845	SC5D	1.613596716	1.604076957	0.002988937	1.608836836	0.006731486	0.00418407	0.68601802	0.041498958	2.524483242	1.381962806	HDACi
A549	Vorinostat	Q96IX5	ATP5MD	1.721046455	1.496687793	0.009855638	1.608867124	0.158645531	0.098606982	0.686045179	0.060240066	2.006315258	1.220114559	HDACi
H292	Abexinostat	O60869	EDF1	1.844670869	1.373082698	0.125573307	1.608876784	0.333463194	0.207264594	0.686053841	0.240393497	0.901102667	0.619077284	HDACi
H292	Belinostat	Q8WVR3	MAP11	1.337123716	1.880630755	0.127782777	1.608877236	0.384317513	0.238873112	0.686054246	0.243205715	0.893527679	0.614026223	HDACi
H292	Vorinostat	O75127	PTCD1	1.430774507	1.786994225	0.024678585	1.608884366	0.251885378	0.156559031	0.68606064	0.091331246	1.607679741	1.039380618	HDACi
PC9	Ralimetinib	P02794	FTH1	2.309768257	0.908129478	0.454341696	1.608948868	0.991108285	0.615997379	0.686118478	0.582621596	0.342617405	0.234613422	Ralimetinib
A549	TSA	Q8WWK9	CKAP2	1.578295948	1.63962989	0.000936581	1.608962919	0.043369646	0.026955031	0.686131077	0.033944532	3.028454721	1.469230179	HDACi
PSC1	CUDC101	Q96A49	SYAP1	1.690809716	1.527204288	0.017513977	1.609007002	0.115686508	0.071899319	0.686170604	0.077264337	1.756615225	1.112020917	HDACi
PC9	Vorinostat	Q9Y4F4	TOGARAM1	1.828465113	1.389585706	0.192145486	1.609025409	0.310334605	0.192871165	0.686187109	0.320637229	0.716369813	0.493986054	HDACi
PC9	Belinostat	Q9NPG3	UBN1	1.544804307	1.673268143	0.023681474	1.609036225	0.09083765	0.056454695	0.686196807	0.089463214	1.625591269	1.048355505	HDACi
PC9	TSA	O75752	B3GALNT1	1.641916181	1.576224016	0.006856208	1.609070099	0.046451375	0.02886846	0.686227178	0.05290635	2.163916005	1.2764922	HDACi
H292	CUDC101	P49023-3	PXN	1.701056674	1.517127287	0.013178209	1.60909198	0.130057717	0.080826776	0.686246797	0.067816024	1.880143617	1.168667676	HDACi
A549	Panobinostat	Q96B02-3	UBE2W	1.553996327	1.664217226	0.002680043	1.609106776	0.077937945	0.048435534	0.686260063	0.040503455	2.571858177	1.392507928	HDACi
H292	Panobinostat	Q9NZC3	GDE1	1.585771165	1.632496977	0.00130515	1.609134071	0.033040138	0.020532869	0.686284534	0.035241691	2.884339536	1.452943256	HDACi
H292	CUDC101	O75132	ZBED4	1.588480007	1.629789226	0.041840331	1.609134616	0.029210029	0.018152632	0.686285024	0.121491588	1.378404885	0.915453791	HDACi
H292	CUDC101	P54709	ATP1B3	1.498691119	1.719646435	0.013996969	1.609168777	0.156239002	0.097092986	0.68631565	0.069653582	1.853965994	1.157056542	HDACi
H292	CUDC101	P52564	MAP2K6	1.640003354	1.578342223	0.013609099	1.609172789	0.043601004	0.027095291	0.686319247	0.068807378	1.866170612	1.16236499	HDACi
PSC1	Belinostat	Q9BZF1	OSBPL8	1.878928597	1.339471414	0.067533287	1.609200005	0.381453832	0.237045632	0.686343648	0.161346487	1.170482115	0.792240487	HDACi
HCT116	Belinostat	Q6ZNW5	GDPGP1	1.806794165	1.411630635	0.060044018	1.6092124	0.279422811	0.173639484	0.68635476	0.150167327	1.221530257	0.823424548	HDACi
PSC1	Abexinostat	Q9HCM4	EPB41L5	1.740494357	1.478051519	0.013357959	1.609272938	0.185575111	0.11531612	0.686409032	0.068221124	1.874259896	1.16608113	HDACi
PSC1	CUDC101	O95081	AGFG2	1.670072502	1.548515935	0.031492086	1.609294219	0.085953473	0.053410664	0.68642811	0.10378236	1.501798573	0.983876456	HDACi
PSC1	Abexinostat	Q9BXY0	MAK16	1.641011683	1.577589128	0.009990808	1.609300405	0.044846519	0.02786709	0.686433657	0.060533356	2.000399378	1.218005246	HDACi
HCT116	Vorinostat	Q9H4I2	ZHX3	1.861160595	1.35745386	0.067393529	1.609307228	0.356174448	0.221321598	0.686439773	0.161138858	1.171381799	0.792799719	HDACi
H292	TSA	P22033	MMUT	1.618712253	1.599967047	0.004561445	1.60933965	0.013254862	0.008236212	0.686468838	0.046403063	2.340897548	1.333453348	HDACi
PC9	Belinostat	Q8NAN2	MIGA1	1.699642477	1.51904892	0.035124928	1.609345698	0.127698928	0.079348351	0.68647426	0.110161869	1.454384558	0.957968705	HDACi
H292	Belinostat	O95563	MPC2	1.36835064	1.850353561	0.045696847	1.609352101	0.340827534	0.211779345	0.686479999	0.127769422	1.340113767	0.893573069	HDACi
A549	Belinostat	Q9BV23	ABHD6	1.589384454	1.629355854	0.002324139	1.609370154	0.028264048	0.01756218	0.686496183	0.039117625	2.633737994	1.407627516	HDACi
H292	Abexinostat	Q9Y2T3-3	GDA	1.666566797	1.552211224	0.025204042	1.60938901	0.080861601	0.050243664	0.686513086	0.092320907	1.59852981	1.034699937	HDACi
PC9	Panobinostat	Q15910-2	EZH2	1.561791755	1.656996736	0.005070116	1.609394245	0.067320087	0.041829457	0.686517779	0.047918651	2.294982126	1.319495417	HDACi
A549	Panobinostat	O14775	GNB5	1.540009205	1.678802989	0.003693592	1.609406097	0.098142026	0.060980275	0.686528403	0.043822076	2.432551058	1.358307051	HDACi
PC9	TSA	Q4G0X4	KCTD21	1.609647671	1.609212338	0.038586799	1.609430004	0.000307827	0.000191265	0.686549834	0.116054569	1.413561251	0.935337755	HDACi
PC9	Belinostat	Q9BXS9	SLC26A6	1.645301437	1.573692212	0.007682433	1.609496824	0.050635369	0.031460372	0.68660973	0.054858565	2.114501244	1.260755559	HDACi
PC9	Vorinostat	P18031	PTPN1	1.613899243	1.605117985	0.000228158	1.609508614	0.006209287	0.003857878	0.686620298	0.03059402	3.641763957	1.514363456	HDACi
HCT116	Belinostat	Q8N5M4	TTC9C	1.912010119	1.307011551	0.217015128	1.609510835	0.42779859	0.265794166	0.686622289	0.348593489	0.663509991	0.457680728	HDACi
PC9	TSA	P09497	CLTB	1.585953878	1.633089311	0.008546121	1.609521595	0.033329784	0.020707882	0.686631933	0.057052175	2.068230978	1.243727798	HDACi
A549	Panobinostat	O60303	KATNIP	1.674431262	1.544631855	0.003792365	1.609531559	0.091782041	0.057024071	0.686640865	0.044162701	2.421089878	1.35494437	HDACi
PC9	Panobinostat	Q9H4H8	FAM83D	1.47403114	1.745034387	0.0141346	1.609532763	0.191628234	0.119058299	0.686641944	0.069954001	1.849716472	1.155187443	HDACi
HCT116	Abexinostat	O75882	ATRN	1.462395402	1.756691074	0.038122942	1.609543238	0.208098465	0.129290385	0.686651333	0.115312052	1.41881359	0.938125299	HDACi
PSC1	Abexinostat	Q15555	MAPRE2	1.69916953	1.519943407	0.047554101	1.609556469	0.126732007	0.078737223	0.686663192	0.130769406	1.322812022	0.883493847	HDACi
PC9	TSA	Q9Y4C2	TCAF1	1.525621816	1.693544882	0.005310535	1.609583349	0.118739538	0.073770357	0.686687286	0.048620596	2.274861703	1.313179719	HDACi
A549	CUDC101	Q9Y6A5	TACC3	1.62481616	1.594371061	0.028718703	1.609593611	0.021527936	0.013374765	0.686696483	0.098781225	1.541835174	1.005325593	HDACi
H292	CUDC101	Q6P1M3	LLGL2	1.59015961	1.629032258	0.00805572	1.609595934	0.027487113	0.017077027	0.686698566	0.055792721	2.093895657	1.253422459	HDACi
H292	TSA	Q9NR31	SAR1A	1.560292767	1.6589142	0.005963046	1.609603484	0.069735885	0.043324884	0.686705333	0.050495514	2.224531817	1.2967472	HDACi
A549	Panobinostat	Q9Y3A0	COQ4	1.699246992	1.519987831	0.026380747	1.609617412	0.126755369	0.078748756	0.686717816	0.094509257	1.578712908	1.024525653	HDACi
A549	Panobinostat	Q9BYB4	GNB1L	1.520833557	1.698427567	0.01746162	1.609630562	0.125577929	0.078016615	0.686729603	0.077174111	1.757915459	1.112528366	HDACi
PSC1	Abexinostat	Q9NRB3	CHST12	1.976394024	1.242951916	0.106340143	1.60967297	0.518621888	0.322190841	0.686767612	0.215488472	0.973302761	0.666575959	HDACi
H292	Ralimetinib	Q9HBF4	ZFYVE1	1.630335648	1.589066115	0.005995915	1.609700881	0.029181967	0.018128813	0.686792628	0.050576972	2.222144567	1.296047179	Ralimetinib
A549	Ralimetinib	Q8WWI5	SLC44A1	1.496333639	1.723123112	0.110688166	1.609728376	0.160364374	0.099622009	0.686817269	0.22122532	0.955898807	0.655165167	Ralimetinib
HCT116	CUDC101	P36405	ARL3	1.778014842	1.441450227	0.022102727	1.609732534	0.237987122	0.147842649	0.686820997	0.086438709	1.655554149	1.063291727	HDACi
A549	Ralimetinib	P36896-4	ACVR1B	1.483251782	1.736217703	0.036804736	1.609734742	0.178873919	0.111120121	0.686822976	0.113059921	1.434096296	0.946691322	Ralimetinib
H292	TSA	Q9H223	EHD4	1.606725604	1.612916896	2.26E-05	1.60982125	0.004377904	0.002719497	0.686900504	0.02785033	4.645146651	1.555169655	HDACi
PC9	Panobinostat	P35580-3	MYH10	1.536704293	1.683172164	0.014437229	1.609938228	0.103568425	0.064330682	0.687005335	0.070668702	1.840516166	1.150772883	HDACi
PSC1	Vorinostat	P42224	STAT1	1.810295514	1.4096041	0.031344149	1.609949807	0.283331616	0.175987857	0.68701571	0.103487595	1.503843522	0.985111707	HDACi
A549	TSA	O00244	ATOX1	1.570982301	1.648928866	0.001459394	1.609955583	0.055116544	0.034234823	0.687020887	0.035753991	2.835827554	1.446675471	HDACi
HCT116	TSA	Q9H6K1	ILRUN	1.625885786	1.594028356	0.00380146	1.609957071	0.022526605	0.013992053	0.68702222	0.044181896	2.420049535	1.35475565	HDACi
HCT116	TSA	Q93050	ATP6V0A1	1.588047158	1.631885201	0.004836343	1.60996618	0.030998177	0.019253931	0.687030382	0.047146437	2.315482912	1.326551119	HDACi
HCT116	Belinostat	Q9UPN4	CEP131	1.523247555	1.696810107	0.04143995	1.610028831	0.122727257	0.076226745	0.687086523	0.120829332	1.382580774	0.917827626	HDACi
PC9	Vorinostat	O96005	CLPTM1	1.652223299	1.567883359	0.006302543	1.610053329	0.059637343	0.037040601	0.687108475	0.051475403	2.20048417	1.288400243	HDACi
H292	Abexinostat	Q15544	TAF11	1.896460241	1.323708064	0.108511519	1.610084153	0.404996948	0.251537752	0.687136094	0.218353412	0.964524158	0.660840018	HDACi
PSC1	TSA	Q9Y253	POLH	1.704532786	1.515701039	0.033491349	1.610116912	0.133524209	0.082928269	0.687165448	0.107340467	1.475067356	0.96923652	HDACi
A549	Ralimetinib	P16035	TIMP2	1.772416595	1.447826061	0.036800627	1.610121328	0.229520168	0.142548368	0.687169404	0.113051595	1.434144776	0.946723305	Ralimetinib
A549	CUDC101	Q9UBQ6	EXTL2	1.66629256	1.554022989	0.179867517	1.610157774	0.079386575	0.0493036	0.68720206	0.306392128	0.745047261	0.513722398	HDACi
PSC1	Vorinostat	Q03169	TNFAIP2	1.767355384	1.452987508	0.066461806	1.610171446	0.222291657	0.138054651	0.68721431	0.159749928	1.177427859	0.796559329	HDACi
PSC1	Panobinostat	Q9H0F7-2	ARL6	1.568846974	1.651587118	0.001358439	1.610217046	0.058506116	0.036334305	0.687255167	0.035323301	2.866959814	1.451938724	HDACi
A549	Abexinostat	Q8N3J6-3	CADM2	1.46467433	1.755773899	0.024736768	1.610224114	0.20583848	0.127832193	0.6872615	0.091442794	1.606657046	1.03885051	HDACi
HCT116	Panobinostat	A7E2V4-4	ZSWIM8	1.624403781	1.596056071	0.000218972	1.610229926	0.020044858	0.012448445	0.687266706	0.030437499	3.65961112	1.516591031	HDACi
PSC1	Panobinostat	Q8WXE9-3	STON2	1.434653711	1.78585909	0.077256122	1.6102564	0.248339705	0.154223703	0.687290426	0.175489596	1.112067093	0.755748625	HDACi
A549	Panobinostat	Q9HCS2	CYP4F12	1.546699375	1.67382694	0.057344906	1.610263157	0.089892763	0.05582489	0.68729648	0.146062153	1.241505151	0.835462301	HDACi
PC9	CUDC101	Q96JJ3	ELMO2	1.574782983	1.645822772	0.007225689	1.610302877	0.050232717	0.031194577	0.687332066	0.053862288	2.141120743	1.268715199	HDACi
H292	CUDC101	Q9NZE8	MRPL35	1.35007553	1.87055818	0.058236874	1.610316855	0.368036811	0.228549313	0.687344589	0.14739865	1.234801941	0.831506494	HDACi
PC9	Belinostat	Q96N11	C7orf26	1.495326684	1.725308621	0.015330454	1.610317652	0.162621787	0.100987396	0.687345303	0.072656781	1.814444982	1.138723849	HDACi
HCT116	Belinostat	Q9BTU6	PI4K2A	1.43738998	1.783285074	0.081788695	1.610337527	0.244584767	0.151884163	0.687363109	0.181913566	1.087306719	0.740134912	HDACi
H292	CUDC101	Q7Z3D4	LYSMD3	1.518574256	1.702190404	0.019238021	1.61038233	0.129836224	0.080624471	0.687403247	0.080683709	1.715839611	1.093214148	HDACi
PC9	Panobinostat	Q9BV23	ABHD6	1.323961704	1.896824863	0.091991424	1.610393283	0.405075424	0.251538198	0.68741306	0.196219969	1.03625266	0.707256798	HDACi
A549	Belinostat	Q9UH92	MLX	1.664848268	1.555939836	0.003169432	1.610394052	0.077009891	0.047820526	0.687413749	0.042131475	2.499018521	1.375393338	HDACi
PSC1	Panobinostat	Q96QE2	SLC2A13	1.677776646	1.543045911	0.011755153	1.610411278	0.095269016	0.05915819	0.687429181	0.064661527	1.929771699	1.189354041	HDACi
PC9	Abexinostat	O00291	HIP1	1.72291992	1.497915552	0.027423497	1.610417736	0.159102114	0.098795555	0.687434966	0.096423422	1.561877162	1.01581746	HDACi
HCT116	Belinostat	P08069	IGF1R	1.337062408	1.883784292	0.401517292	1.61042335	0.386590752	0.240055357	0.687439996	0.53454773	0.396295747	0.27201351	HDACi
PSC1	Panobinostat	O75845	SC5D	1.643997332	1.576870539	0.029074745	1.610433935	0.04746581	0.029473926	0.687449478	0.099434283	1.536484082	1.002463852	HDACi
HCT116	Abexinostat	Q5J8M3	EMC4	1.548175155	1.672719035	0.041753082	1.610447095	0.088065822	0.054684083	0.687461268	0.121336501	1.379311466	0.916008531	HDACi
A549	TSA	Q96QF0	RAB3IP	1.62106891	1.599843901	0.002671006	1.610456405	0.015008348	0.009319314	0.687469608	0.040451275	2.573325096	1.39306779	HDACi
A549	Vorinostat	P51580	TPMT	1.646236382	1.57469481	0.003107076	1.610465596	0.05058753	0.031411742	0.687477841	0.041875873	2.50764815	1.378036121	HDACi
HCT116	Belinostat	Q15544	TAF11	1.646968348	1.57403276	0.036199207	1.610500554	0.051573249	0.032023118	0.687509157	0.112032936	1.441300938	0.950654281	HDACi
A549	Abexinostat	Q8TE49-2	OTUD7A	1.64213438	1.578870272	0.01034114	1.610502326	0.04473448	0.027776725	0.687510744	0.061366223	1.9854316	1.212070607	HDACi
PC9	Belinostat	Q9NUA8	ZBTB40	1.625761227	1.595266249	0.005534834	1.610513738	0.021563205	0.013389023	0.687520967	0.049291665	2.25689541	1.307226514	HDACi
A549	CUDC101	P36957	DLST	1.61856947	1.60250462	0.003353642	1.610537045	0.011359564	0.007053277	0.687541846	0.042778716	2.474483323	1.368772254	HDACi
PC9	CUDC101	O15440	ABCC5	1.605761217	1.615328077	0.00397012	1.610544647	0.006764791	0.004200313	0.687548655	0.044652607	2.40119634	1.350153177	HDACi
PC9	Belinostat	Q14139-2	UBE4A	1.486816423	1.73438404	0.026636384	1.610600232	0.175056741	0.108690373	0.687598446	0.094972186	1.574524726	1.022403567	HDACi
A549	Panobinostat	P30740	SERPINB1	1.503763084	1.717472964	0.019662807	1.610618024	0.151115706	0.093824671	0.687614383	0.081537481	1.706354489	1.088642709	HDACi
A549	TSA	Q7L9B9	EEPD1	1.556739879	1.664521902	0.002245594	1.610630891	0.076213399	0.047318973	0.687625908	0.038833665	2.64866884	1.410791623	HDACi
A549	CUDC101	Q8TF40	FNIP1	1.744221476	1.477068269	0.064102983	1.610644872	0.188905844	0.117285845	0.687638432	0.156254677	1.193121758	0.806166973	HDACi
HCT116	Abexinostat	Q96H35	RBM18	1.72338739	1.498087549	0.042541148	1.61073747	0.159311045	0.098905655	0.687721372	0.122615183	1.371190794	0.911455748	HDACi
H292	Abexinostat	Q7L3S4	ZNF771	1.417259226	1.804486727	0.029043952	1.610872977	0.273811192	0.169976898	0.687842737	0.099375956	1.536944285	1.00271868	HDACi
A549	CUDC101	Q8IV63	VRK3	1.668318337	1.553468453	0.019741279	1.610893395	0.081211131	0.050413722	0.687861023	0.081673869	1.704624708	1.08791687	HDACi
PC9	Abexinostat	Q9C037	TRIM4	1.458827124	1.763016698	0.066043455	1.610921911	0.21509451	0.133522617	0.687886561	0.159154876	1.180170215	0.798180051	HDACi
PSC1	CUDC101	O75177	SS18L1	1.96466117	1.257196538	0.332580592	1.610928854	0.500253039	0.310537016	0.687892779	0.469011821	0.478103099	0.328816211	HDACi
HCT116	Belinostat	P18146	EGR1	1.637110428	1.584747821	0.001186277	1.610929125	0.037025954	0.022984223	0.687893022	0.034744396	2.925813971	1.459115237	HDACi
PC9	Belinostat	O96011	PEX11B	1.528856731	1.693042468	0.006038457	1.610949599	0.116096848	0.072067337	0.687911358	0.050716932	2.219074034	1.294847022	HDACi
HCT116	CUDC101	Q6P444	MTFR2	1.597907939	1.624015727	0.008022184	1.610961833	0.018460994	0.01145961	0.687922314	0.055710718	2.095707363	1.254061246	HDACi
PC9	Abexinostat	Q96I15	SCLY	1.753661191	1.468281877	0.047675055	1.610971534	0.201793649	0.125262082	0.687931002	0.130958387	1.321708795	0.882866681	HDACi
H292	Panobinostat	Q96F24	NRBF2	1.595336618	1.626660959	0.115498411	1.610998788	0.022149653	0.013749019	0.687955409	0.227431152	0.937423991	0.64315005	HDACi
PC9	Panobinostat	Q8WXW3	PIBF1	1.564581209	1.657424796	0.003513201	1.611003003	0.06565033	0.040751215	0.687959183	0.043209301	2.454297018	1.364422758	HDACi
PC9	TSA	Q9NPJ8-3	NXT2	1.621409429	1.600624086	0.012208208	1.611016757	0.014697457	0.009123094	0.687971501	0.065774935	1.913348085	1.181939572	HDACi
HCT116	Belinostat	Q8N8E3	CEP112	1.894556546	1.327566153	0.143101827	1.61106135	0.400922752	0.248856291	0.688011433	0.262266549	0.844354822	0.581257098	HDACi
PSC1	TSA	Q14520	HABP2	1.571508732	1.65062806	0.067699514	1.611068396	0.055945813	0.034725908	0.688017743	0.161595977	1.169414451	0.791569454	HDACi
PSC1	Belinostat	Q5SVS4	SLC25A30	1.58486183	1.637370748	0.032570182	1.611116289	0.037129412	0.023045768	0.68806063	0.105730303	1.487179816	0.975800522	HDACi
H292	Belinostat	Q9UGI0	ZRANB1	1.55737591	1.664870038	0.037640099	1.611122974	0.076009827	0.047178166	0.688066616	0.114488871	1.424349249	0.941236727	HDACi
PC9	Belinostat	O75127	PTCD1	1.563974895	1.658273703	0.017887152	1.611124299	0.066679327	0.04138683	0.688067803	0.078047639	1.747458804	1.107640232	HDACi
A549	Abexinostat	Q9BVT8	TMUB1	1.570352054	1.651899422	0.006389947	1.611125738	0.057662697	0.035790315	0.688069092	0.051736425	2.194502769	1.286203588	HDACi
A549	Panobinostat	Q96PE3	INPP4A	1.600928439	1.621331035	0.001045461	1.611129737	0.014426814	0.008954471	0.688072672	0.034203436	2.980692345	1.465930259	HDACi
H292	Abexinostat	Q8N9F7	GDPD1	1.512552866	1.709734805	0.042347893	1.611143835	0.139428686	0.086540185	0.688085297	0.12231715	1.373168191	0.912512645	HDACi
HCT116	Belinostat	P13674	P4HA1	1.873738046	1.348614408	0.137200314	1.611176227	0.371318486	0.230464228	0.688114302	0.254953666	0.862644894	0.59353874	HDACi
HCT116	Panobinostat	Q569K4	ZNF385B	1.657782354	1.564577885	0.003988895	1.61118012	0.065905512	0.040905118	0.688117787	0.044705413	2.399147344	1.34963989	HDACi
PSC1	TSA	Q6AWC2-6	WWC2	1.598967534	1.623480592	0.004862118	1.611224063	0.017333349	0.010757876	0.688157134	0.047233134	2.313174502	1.325753234	HDACi
A549	Panobinostat	Q99715	COL12A1	1.776427133	1.446166785	0.110713515	1.611296959	0.233529331	0.144932522	0.688222404	0.221254215	0.955799361	0.655108447	HDACi
A549	Belinostat	P35869	AHR	1.610527097	1.612122915	0.002071768	1.611325006	0.001128414	0.000700302	0.688247517	0.038197763	2.683658807	1.417962075	HDACi
A549	Abexinostat	Q92538	GBF1	1.594345106	1.628368817	0.001905546	1.611356961	0.024058397	0.01493052	0.688276127	0.037503317	2.719980484	1.425930313	HDACi
HCT116	Panobinostat	Q9H8M5	CNNM2	1.639554487	1.583248274	0.000973508	1.61140138	0.039814505	0.024708	0.688315896	0.034059607	3.011660278	1.467760373	HDACi
H292	Abexinostat	Q96MD7-1	C9orf85	1.616571999	1.606233811	0.001362235	1.611402905	0.007310203	0.004536545	0.688317262	0.035329912	2.865747946	1.451857441	HDACi
PC9	TSA	Q69YH5	CDCA2	1.477876257	1.745013691	0.038348271	1.611444974	0.188894691	0.117220689	0.688354925	0.115693621	1.416254207	0.936690585	HDACi
H292	Abexinostat	P0C5J1	FAM86B2	1.748893188	1.474032562	0.090585089	1.611462875	0.194355813	0.120608309	0.688370952	0.194322247	1.042943283	0.711477476	HDACi
HCT116	Panobinostat	Q5SQN1	SNAP47	1.689991416	1.53318006	0.008807427	1.611585738	0.110882373	0.068803273	0.688480943	0.057681873	2.055150929	1.238960642	HDACi
PC9	TSA	O43826-2	SLC37A4	1.561516223	1.661705822	0.003989249	1.611611023	0.070844745	0.04395896	0.688503578	0.044705413	2.399108872	1.34963989	HDACi
HCT116	Abexinostat	P05546	SERPIND1	1.197972682	2.025278245	0.258392989	1.611625464	0.584993373	0.362983452	0.688516505	0.393808353	0.587719274	0.404715076	HDACi
A549	Belinostat	Q8WUJ1	CYB5D2	1.709087101	1.514234737	0.010023837	1.611660919	0.137781428	0.085490333	0.688548244	0.060599062	1.998966004	1.217534095	HDACi
HCT116	Abexinostat	Q9UKL6	PCTP	1.804661953	1.41866305	0.04982351	1.611662502	0.272942442	0.16935459	0.688549661	0.134342149	1.302565681	0.871787709	HDACi
PSC1	Abexinostat	O75581	LRP6	1.621112603	1.602360023	0.006815136	1.611736313	0.013260076	0.0082272	0.688615732	0.0528123	2.166525491	1.277264915	HDACi
PC9	Belinostat	O95671	ASMTL	1.679888807	1.543600408	0.003460905	1.611744608	0.096370451	0.059792631	0.688623157	0.043068903	2.460810346	1.365836186	HDACi
PC9	TSA	Q9UHQ9	CYB5R1	1.438708512	1.784786893	0.065593197	1.611747703	0.24471437	0.151831685	0.688625927	0.158486477	1.183141199	0.800007789	HDACi
A549	Abexinostat	P43250-2	GRK6	1.604872044	1.618696012	0.001378464	1.611784028	0.009775021	0.006064722	0.688658442	0.035403185	2.860604709	1.450957665	HDACi
HCT116	Belinostat	Q04759	PRKCQ	1.63565078	1.587928911	0.081742076	1.611789846	0.033744457	0.020936015	0.688663649	0.181856021	1.087554336	0.740272315	HDACi
PC9	TSA	P51805	PLXNA3	1.537850531	1.685847066	0.007052128	1.611848798	0.104649353	0.064925043	0.688716416	0.053436413	2.151679809	1.272162704	HDACi
H292	Vorinostat	P02774-3	GC	1.769200419	1.454559529	0.031567998	1.611879974	0.222484707	0.138028086	0.68874432	0.103902217	1.500752961	0.983375187	HDACi
PC9	Belinostat	P84074	HPCA	1.956029181	1.267757455	0.118448986	1.611893318	0.486681605	0.301931648	0.688756263	0.231306158	0.926468653	0.635812805	HDACi
PC9	Belinostat	Q9Y2C4	EXOG	1.403398112	1.820484074	0.038870748	1.611941093	0.294924312	0.182962215	0.688799022	0.116527801	1.410377097	0.933570448	HDACi
PSC1	Panobinostat	Q93050	ATP6V0A1	1.707892153	1.516000702	0.009630396	1.611946427	0.135687747	0.084176338	0.688803797	0.059678714	2.016355832	1.224180542	HDACi
HCT116	Vorinostat	P51957	NEK4	1.327386535	1.896644338	0.086040163	1.612015436	0.402526053	0.249703597	0.688865559	0.187999093	1.065298777	0.725844247	HDACi
A549	Vorinostat	Q9H5V9	CXorf56	1.679052266	1.545135285	0.01286936	1.612093776	0.094693605	0.058739514	0.688935668	0.067139398	1.89044305	1.173022557	HDACi
H292	CUDC101	Q8TEB1	DCAF11	1.667815043	1.556399196	0.002433274	1.612107119	0.078782901	0.04886952	0.68894761	0.039503564	2.613808938	1.403363717	HDACi
HCT116	Abexinostat	Q9BS26	ERP44	1.792114352	1.432158243	0.099421594	1.612136297	0.254527406	0.157882064	0.688973721	0.206266661	1.002519278	0.685570961	HDACi
PC9	CUDC101	Q96CN4-2	EVI5L	1.684844923	1.539536532	0.006976528	1.612190728	0.102748548	0.063732254	0.68902243	0.053242004	2.156360636	1.273745606	HDACi
A549	Panobinostat	Q96G28-2	CFAP36	1.92346985	1.300991803	0.216963306	1.612230827	0.440158449	0.273012053	0.689058313	0.348548172	0.66361371	0.457737191	HDACi
PSC1	TSA	P16435	POR	1.588334825	1.636174241	0.035721457	1.612254533	0.033827575	0.020981535	0.689079526	0.111204929	1.44707084	0.953875965	HDACi
A549	Belinostat	Q9HCS2	CYP4F12	1.704249627	1.520298323	0.007148017	1.612273975	0.130073214	0.080676868	0.689096923	0.053675975	2.145814393	1.270220057	HDACi
A549	Abexinostat	Q96RF0	SNX18	1.557470647	1.667078293	0.002711179	1.61227447	0.07750431	0.048071412	0.689097366	0.040608884	2.566841781	1.391378948	HDACi
H292	Belinostat	Q96GW9	MARS2	1.576210117	1.648400113	0.00360535	1.612305115	0.051046036	0.031660283	0.689124787	0.043474391	2.443052603	1.361766493	HDACi
HCT116	Vorinostat	P12955	PEPD	1.71112901	1.513489083	0.069699675	1.612309047	0.139752533	0.086678502	0.689128305	0.164553065	1.156769249	0.783694025	HDACi
A549	TSA	Q14207	NPAT	2.178147581	1.046525087	0.270751366	1.612336334	0.800177939	0.496284753	0.689152722	0.406797075	0.567429344	0.390622179	HDACi
HCT116	Abexinostat	Q14168-4	MPP2	1.372987185	1.851804229	0.080001462	1.612395707	0.338574779	0.209982436	0.689205847	0.179364955	1.096902076	0.746262408	HDACi
PC9	Panobinostat	Q8NFH3	NUP43	1.617337749	1.607553251	0.024872006	1.6124455	0.006918685	0.004290802	0.689250399	0.091691985	1.604289187	1.037668625	HDACi
H292	Vorinostat	Q8N9M1	C19orf47	1.617297108	1.607646878	0.000476385	1.612471993	0.006823743	0.004231852	0.689274102	0.032169783	3.322042158	1.492551868	HDACi
A549	CUDC101	P21281	ATP6V1B2	1.609876796	1.615095164	0.009966162	1.61248598	0.003689944	0.002288357	0.689286617	0.060481668	2.001472067	1.218376238	HDACi
HCT116	Panobinostat	Q9P2D3	HEATR5B	1.597643835	1.627392118	0.000485354	1.612517976	0.021035213	0.013044948	0.689315244	0.032169783	3.313941185	1.492551868	HDACi
A549	CUDC101	Q14207	NPAT	2.36968424	0.855455186	0.435309841	1.612569713	1.070721632	0.663984709	0.689361531	0.565512072	0.361201515	0.24755812	HDACi
H292	Abexinostat	P35354	PTGS2	1.531354011	1.693892142	0.098420916	1.612623077	0.114931814	0.071270104	0.689409272	0.204942443	1.006912595	0.688368091	HDACi
PC9	TSA	P46734-3	MAP2K3	1.543968988	1.681278961	0.00390781	1.612623974	0.097092813	0.060207968	0.689410075	0.044463914	2.408066526	1.351992311	HDACi
HCT116	Ralimetinib	Q9Y2J4-4	AMOTL2	2.223842816	1.001460348	0.415731395	1.612651582	0.864354932	0.535983682	0.689434774	0.547816039	0.381187178	0.261365256	Ralimetinib
H292	Panobinostat	Q8IY33	MICALL2	1.598799524	1.626530386	0.002169809	1.612664955	0.01960868	0.012159178	0.689446737	0.038493768	2.66357846	1.414609578	HDACi
HCT116	Vorinostat	Q9UK76	JPT1	1.893386489	1.331965433	0.239268787	1.612675961	0.396984636	0.24616516	0.689456583	0.373138465	0.621113952	0.428129979	HDACi
PC9	Vorinostat	P24821	TNC	1.401143482	1.824220023	0.045601755	1.612681752	0.299160291	0.185504853	0.689461764	0.127619306	1.341018444	0.894083621	HDACi
H292	CUDC101	P11169	SLC2A3	1.757158378	1.468208479	0.015722102	1.612683428	0.204318433	0.126694694	0.689463264	0.073462339	1.803489377	1.133935248	HDACi
PSC1	Abexinostat	Q92828	CORO2A	1.781307258	1.44407766	0.091073733	1.612692459	0.238457336	0.14786287	0.689471342	0.194988274	1.04060686	0.709991505	HDACi
A549	CUDC101	Q15555	MAPRE2	1.644801576	1.580597465	0.002983805	1.612699521	0.045399162	0.028151036	0.68947766	0.041479097	2.525229596	1.382170706	HDACi
HCT116	Ralimetinib	Q9NQP4	PFDN4	2.041945412	1.183454146	0.330239229	1.612699779	0.607044995	0.376415377	0.68947789	0.466742482	0.481171338	0.330922669	Ralimetinib
A549	CUDC101	Q8NB78	KDM1B	1.658356722	1.567116564	0.040411162	1.612736643	0.064516534	0.040004383	0.689510868	0.119135983	1.393498657	0.923957047	HDACi
PSC1	TSA	P41208	CETN2	1.644443586	1.581059957	0.236455046	1.612751772	0.044818994	0.027790386	0.689524402	0.370116803	0.626251414	0.431661198	HDACi
PC9	Belinostat	Q2TAC6	KIF19	1.498112569	1.727400487	0.054360546	1.612756528	0.162131042	0.10053039	0.689528657	0.141435039	1.264716189	0.849442986	HDACi
PSC1	Panobinostat	Q9H4P4	RNF41	1.394646628	1.830892528	0.069833624	1.612769578	0.308472434	0.191268758	0.689540331	0.164761257	1.15593542	0.783144903	HDACi
PSC1	Vorinostat	Q9BRQ3	NUDT22	2.047650482	1.177921196	0.153606333	1.612785839	0.614991476	0.381322468	0.689554876	0.275191071	0.813590879	0.560365662	HDACi
A549	TSA	Q7L8L6	FASTKD5	1.56390666	1.661741785	0.001854213	1.612824222	0.06917988	0.042893627	0.689589211	0.037366483	2.731840314	1.427517775	HDACi
PC9	Vorinostat	Q15942	ZYX	1.687980087	1.537680634	0.013597763	1.61283036	0.106277762	0.065895189	0.689594702	0.068788692	1.866532548	1.162482952	HDACi
HCT116	Abexinostat	P55771	PAX9	2.260883015	0.964922318	0.392544547	1.612902666	0.916382597	0.568157407	0.689659379	0.526290392	0.406111052	0.278774559	HDACi
PC9	Abexinostat	Q96S53	TESK2	1.617687834	1.60813757	0.000238555	1.612912702	0.006753056	0.00418687	0.689668355	0.030687551	3.622411328	1.513037773	HDACi
A549	TSA	Q9NR31	SAR1A	1.593256138	1.632633554	0.001577295	1.612944846	0.027844038	0.017262858	0.689697107	0.036196241	2.802086939	1.44133653	HDACi
H292	Abexinostat	Q9BUL9	RPP25	1.940970926	1.285038556	0.191217462	1.613004741	0.463814227	0.287546723	0.689750679	0.319516307	0.718472451	0.495506972	HDACi
HCT116	Belinostat	Q9NX70	MED29	1.716414733	1.509659877	0.039941475	1.613037305	0.146197761	0.090635077	0.689779805	0.118349785	1.398575897	0.926832528	HDACi
A549	TSA	Q9BPY3	FAM118B	1.598944838	1.627147065	0.001278975	1.613045951	0.019941986	0.012362937	0.689787537	0.035191207	2.893137776	1.453565837	HDACi
H292	Panobinostat	Q4VCS5	AMOT	1.412547373	1.813563387	0.052027364	1.61305538	0.283561143	0.175791325	0.68979597	0.137763089	1.283768178	0.860867129	HDACi
H292	CUDC101	Q5JUR7	TEX30	1.5431791	1.682968818	0.005277197	1.613073959	0.098846258	0.061278193	0.689812587	0.048529177	2.277596711	1.313997072	HDACi
A549	CUDC101	Q6P4E1	GOLM2	1.647126852	1.579093247	0.02802846	1.61311005	0.048107023	0.02982253	0.689844865	0.097527014	1.55240076	1.01087507	HDACi
PC9	Vorinostat	O95235	KIF20A	1.58302762	1.643274114	0.001220516	1.613150867	0.042600705	0.026408382	0.68988137	0.034846425	2.913456646	1.457841769	HDACi
PC9	CUDC101	Q14192	FHL2	1.498023291	1.728279812	0.011015291	1.613151552	0.162815947	0.100930348	0.689881983	0.062874955	1.958004031	1.201522316	HDACi
PC9	Abexinostat	Q86UD0	SAPCD2	1.709869281	1.516447305	0.025169293	1.613158293	0.13676999	0.084783986	0.689888012	0.092256273	1.599128979	1.035004096	HDACi
A549	Abexinostat	Q12802-2	AKAP13	1.65313645	1.573238311	0.005805518	1.61318738	0.056496516	0.03502167	0.689914025	0.050065497	2.236159032	1.300461469	HDACi
HCT116	TSA	A6NHL2	TUBAL3	1.477002766	1.749378823	0.022699232	1.613190795	0.192598957	0.119390067	0.689917078	0.087605637	1.643988842	1.05746795	HDACi
H292	Vorinostat	Q14511	NEDD9	1.637234869	1.589262339	0.001459172	1.613248604	0.033921701	0.021026952	0.689968777	0.035753991	2.835893519	1.446675471	HDACi
HCT116	Belinostat	Q9H1P3	OSBPL2	1.651735877	1.574769649	0.008224883	1.613252763	0.054423342	0.033735161	0.689972496	0.056199725	2.084870288	1.250265809	HDACi
H292	TSA	Q6ZW33	MICALCL	1.435285136	1.791328507	0.038139899	1.613306821	0.251760683	0.156052574	0.690020839	0.115343689	1.418620467	0.938006165	HDACi
A549	Vorinostat	O94972	TRIM37	1.389486565	1.837154568	0.037742946	1.613320567	0.316549081	0.196209661	0.69003313	0.114663682	1.423164207	0.940574118	HDACi
PC9	TSA	Q6VN20	RANBP10	1.567219947	1.659440809	0.004926857	1.613330378	0.065209997	0.040419493	0.690041904	0.047451711	2.307430065	1.323748126	HDACi
H292	Belinostat	Q5VST6-2	ABHD17B	1.564437835	1.662331012	0.005483243	1.613384423	0.06922093	0.042904176	0.690090233	0.049145137	2.260962477	1.308519454	HDACi
PSC1	Vorinostat	Q9UII2	ATP5IF1	0.898912385	2.327867381	0.39207122	1.613389883	1.010423768	0.626273772	0.690095114	0.525850523	0.406635036	0.27913769	HDACi
A549	CUDC101	Q9UGL1-2	KDM5B	1.658627785	1.568157621	0.014653888	1.613392703	0.063972066	0.039650648	0.690097636	0.07116935	1.834047142	1.147707003	HDACi
HCT116	Abexinostat	Q8IVD9	NUDCD3	1.756921921	1.469983127	0.076743992	1.613452524	0.202896367	0.125752921	0.690151127	0.174774571	1.114955612	0.757521755	HDACi
A549	Belinostat	Q9H8M7	MINDY3	1.554740338	1.672176151	0.006455655	1.613458244	0.08303966	0.051466879	0.690156242	0.051850982	2.190059687	1.285243011	HDACi
HCT116	Vorinostat	Q96K80	ZC3H10	1.943161579	1.283756874	0.151382518	1.613459226	0.466269539	0.288987494	0.69015712	0.27244599	0.819924275	0.56471958	HDACi
H292	Belinostat	Q8NBZ7-2	UXS1	1.670399958	1.556537235	0.002401291	1.613468596	0.080513104	0.049900633	0.690165498	0.039394819	2.619555209	1.404560895	HDACi
A549	Abexinostat	P61764-2	STXBP1	1.540880373	1.686154731	0.003897561	1.613517552	0.102724484	0.063664931	0.690209272	0.044417753	2.409207082	1.352443413	HDACi
PSC1	Abexinostat	Q13137-4	CALCOCO2	1.34611038	1.880968999	0.055243357	1.613539689	0.378202156	0.234392844	0.690229065	0.142774443	1.25771994	0.845349525	HDACi
PSC1	Belinostat	A1X283	SH3PXD2B	1.894173356	1.332956856	0.060051243	1.613565106	0.396839993	0.245939871	0.69025179	0.150181054	1.221477998	0.823384852	HDACi
H292	Belinostat	Q9UKI2	CDC42EP3	2.071500285	1.155658044	0.16547421	1.613579165	0.647598259	0.401342725	0.69026436	0.289406531	0.781269684	0.538491673	HDACi
H292	TSA	Q53EU6	GPAT3	1.468397401	1.758823946	0.018267915	1.613610673	0.20536258	0.127268977	0.690292532	0.078831596	1.738311009	1.103299679	HDACi
HCT116	Abexinostat	P57086	SCAND1	2.069843951	1.157419854	0.287956397	1.613631902	0.645181266	0.399831749	0.690311512	0.424628817	0.540673268	0.371990537	HDACi
HCT116	Abexinostat	P23497-6	SP100	1.75731714	1.469994554	0.056474335	1.613655847	0.203167749	0.125905254	0.69033292	0.144695979	1.248148872	0.839543539	HDACi
PC9	CUDC101	Q00839-2	HNRNPU	1.861050342	1.366267423	0.08161454	1.613658883	0.349864357	0.216814322	0.690335634	0.181667535	1.088232461	0.740722677	HDACi
PC9	Abexinostat	Q96PE3	INPP4A	1.438726704	1.788635726	0.063228282	1.613681215	0.247423042	0.153328328	0.6903556	0.154959499	1.199088616	0.809781797	HDACi
HCT116	Abexinostat	Q8NFC6	BOD1L1	1.911529511	1.315838783	0.13262656	1.613684147	0.421216953	0.261028129	0.690358221	0.249206635	0.877369493	0.603440399	HDACi
H292	TSA	Q9NZ20	PLA2G3	1.463123619	1.764271134	0.03602058	1.613697376	0.21294345	0.131959965	0.690370049	0.111737774	1.443449294	0.951799985	HDACi
PC9	Vorinostat	P82909	MRPS36	1.638544278	1.588947544	0.02775595	1.613745911	0.035070187	0.021732161	0.69041344	0.097016294	1.556643909	1.013155318	HDACi
HCT116	Belinostat	Q9HAT2	SIAE	1.884303352	1.34320999	0.216282793	1.613756671	0.382610785	0.237093232	0.690423059	0.347749703	0.664978031	0.458733232	HDACi
PC9	TSA	O96005	CLPTM1	1.475408412	1.752144926	0.043385136	1.613776669	0.195682265	0.121257339	0.690440937	0.124018105	1.362659034	0.906514909	HDACi
H292	Abexinostat	Q9NTW7-5	ZFP64	1.546178391	1.681380867	0.004233696	1.613779629	0.095602588	0.059241414	0.690443584	0.045423639	2.373280379	1.342718078	HDACi
H292	Abexinostat	Q93073	SECISBP2L	1.681751917	1.545809445	0.023312127	1.613780681	0.096125844	0.059565618	0.690444524	0.088782474	1.632418102	1.051672755	HDACi
HCT116	CUDC101	Q96RU3	FNBP1	1.719029707	1.508546445	0.032881209	1.613788076	0.148834142	0.092226572	0.690451135	0.10627138	1.483052218	0.973583678	HDACi
H292	CUDC101	Q6SZW1	SARM1	1.791667729	1.435965325	0.023625954	1.613816527	0.251519582	0.155853889	0.69047657	0.089393511	1.626610652	1.048694006	HDACi
A549	TSA	P09234	SNRPC	1.844476104	1.383170513	0.097831919	1.613823308	0.326192311	0.202123931	0.690482632	0.204109931	1.009519428	0.690135863	HDACi
H292	Panobinostat	Q15404	RSU1	1.545936368	1.681886817	0.004917893	1.613911592	0.096131484	0.059564281	0.690561552	0.047431632	2.308220948	1.323931931	HDACi
PC9	Abexinostat	Q9BTX7	TTPAL	1.743543275	1.484359323	0.041766817	1.613951299	0.18327073	0.113554065	0.690597046	0.121358527	1.379168625	0.915929704	HDACi
H292	TSA	P52823	STC1	1.637113316	1.590961076	0.015344448	1.614037196	0.032634562	0.020219213	0.690673826	0.072679381	1.814048722	1.138588779	HDACi
H292	Abexinostat	P22033	MMUT	1.561519782	1.666568762	0.002380833	1.614044272	0.074280845	0.046021566	0.690680151	0.039322808	2.623271062	1.40535548	HDACi
A549	Belinostat	O43772	SLC25A20	1.501365033	1.726754942	0.013121812	1.614059988	0.159374733	0.098741518	0.690694198	0.067695951	1.882006195	1.169437307	HDACi
PC9	Abexinostat	Q9UII4	HERC5	1.33835364	1.889800069	0.146162638	1.614076854	0.38993151	0.241581749	0.690709274	0.266030209	0.835163627	0.575069045	HDACi
HCT116	Abexinostat	Q5R372-5	RABGAP1L	1.817462045	1.410724503	0.090421664	1.614093274	0.287606874	0.178184792	0.69072395	0.194104139	1.043727504	0.711965203	HDACi
PSC1	Belinostat	Q9Y3R5	DOP1B	1.813606127	1.414616182	0.029662719	1.614111155	0.282128496	0.174788765	0.690739932	0.10053897	1.527789049	0.997665567	HDACi
A549	Belinostat	Q14207	NPAT	1.817894277	1.410397061	0.271526094	1.614145669	0.288144045	0.178511798	0.690770781	0.407609565	0.566188428	0.389755634	HDACi
A549	CUDC101	P35452	HOXD12	1.619823883	1.608496692	0.015321238	1.614160288	0.008009534	0.004962044	0.690783847	0.072639053	1.814706152	1.138829828	HDACi
PSC1	TSA	Q9BVG3	TRIM62	1.467029141	1.761361445	0.095796347	1.614195293	0.208124368	0.128933822	0.690815133	0.201321546	1.01865105	0.696109744	HDACi
H292	Vorinostat	Q9C040-2	TRIM2	1.785846239	1.442557979	0.089035974	1.614202109	0.242741456	0.150378602	0.690821225	0.192207764	1.050434485	0.716229072	HDACi
H292	Vorinostat	Q9Y2H2	INPP5F	1.626305132	1.602188915	0.012383718	1.614247024	0.017052741	0.010563898	0.690861367	0.066161582	1.907148936	1.179394118	HDACi
H292	Abexinostat	Q9UQV4	LAMP3	1.845701599	1.38280534	0.041057635	1.614253469	0.327317084	0.202766845	0.690867127	0.120230975	1.386606066	0.91998363	HDACi
HCT116	Vorinostat	P08697	SERPINF2	1.067494395	2.161019176	0.311321562	1.614256786	0.773238788	0.479006063	0.690870092	0.448177846	0.506790799	0.348549615	HDACi
A549	CUDC101	P53671-3	LIMK2	1.461848105	1.766742388	0.022025935	1.614295246	0.215592815	0.133552283	0.690904464	0.086272165	1.657065655	1.064129302	HDACi
A549	Abexinostat	P17707	AMD1	1.49081417	1.737779169	0.114374656	1.61429667	0.174630625	0.108177529	0.690905736	0.226015343	0.941670199	0.645862078	HDACi
H292	Abexinostat	P09382	LGALS1	1.596730358	1.631941091	0.02903633	1.614335725	0.024897748	0.015422906	0.690940639	0.099368058	1.537058273	1.002753197	HDACi
H292	Vorinostat	P53365	ARFIP2	1.683644215	1.545070791	0.012198013	1.614357503	0.097986208	0.060696721	0.690960102	0.065749579	1.913710919	1.182107021	HDACi
A549	Belinostat	O75348	ATP6V1G1	1.677844555	1.550929014	0.018753112	1.614386784	0.08974284	0.055589429	0.690986269	0.079750054	1.726926644	1.098269015	HDACi
PSC1	Belinostat	P09972	ALDOC	1.496081965	1.73270991	0.095925366	1.614395938	0.167321224	0.103643239	0.690994449	0.201513702	1.018066533	0.695695419	HDACi
PSC1	Abexinostat	P60520	GABARAPL2	1.596283342	1.63265955	0.018878354	1.614471446	0.025721864	0.015932065	0.691061925	0.079947631	1.724035867	1.097194402	HDACi
A549	Belinostat	P41223	BUD31	1.622965233	1.606068523	0.003586428	1.614516878	0.011947778	0.007400219	0.691102523	0.043402467	2.445337843	1.362485581	HDACi
H292	Vorinostat	Q11201	ST3GAL1	1.52871239	1.700335668	0.005524557	1.614524029	0.121355984	0.075165177	0.691108913	0.049270601	2.257702576	1.307412143	HDACi
PC9	Belinostat	Q9Y548	YIPF1	1.546306601	1.682754096	0.006828683	1.614530349	0.09648295	0.059759143	0.69111456	0.052839706	2.165663021	1.277039606	HDACi
PC9	CUDC101	Q16527	CSRP2	1.509519976	1.71954859	0.037102159	1.614534283	0.148512657	0.091984827	0.691118075	0.11358426	1.430600819	0.944681846	HDACi
H292	Abexinostat	P41236	PPP1R2	1.952329236	1.276811496	0.119555156	1.614570366	0.477663175	0.295845374	0.691150318	0.232709691	0.922431688	0.633185531	HDACi
A549	TSA	P33121	ACSL1	1.58454004	1.644607961	0.0017124	1.614574	0.042474434	0.026306898	0.691153565	0.03683813	2.766394754	1.433702418	HDACi
HCT116	Ralimetinib	Q15025	TNIP1	1.94992009	1.279274858	0.233907637	1.614597474	0.474217791	0.293706511	0.69117454	0.367241084	0.630955598	0.435048739	Ralimetinib
H292	Panobinostat	Q9Y2M5	KLHL20	1.607915525	1.621317573	0.034077105	1.614616549	0.009476679	0.005869306	0.691191584	0.108375765	1.467537307	0.965067823	HDACi
HCT116	TSA	P42357	HAL	0.997145283	2.232107398	0.604593945	1.61462634	0.873250086	0.54083726	0.691200332	0.710987198	0.218536207	0.148138219	HDACi
HCT116	Belinostat	Q86WN1	FCHSD1	1.693207305	1.536087109	0.064659831	1.614647207	0.111100756	0.068808069	0.691218977	0.157125926	1.189365437	0.80375215	HDACi
HCT116	Belinostat	Q6UW68	TMEM205	1.49771567	1.731698604	0.063272928	1.614707137	0.16545092	0.102464971	0.691272524	0.155016241	1.198782068	0.809622798	HDACi
HCT116	Panobinostat	Q8N9M1	C19orf47	1.672734356	1.55670872	0.00311591	1.614721538	0.082042514	0.050809079	0.691285391	0.041910998	2.506415146	1.377672002	HDACi
PC9	CUDC101	Q01831	XPC	1.582599927	1.646855278	0.001169318	1.614727603	0.045435394	0.028138117	0.691290809	0.03468066	2.932067457	1.459912651	HDACi
A549	Vorinostat	O94782	USP1	1.96005125	1.269417811	0.138908493	1.614734531	0.488351588	0.302434598	0.691296999	0.25708584	0.857271199	0.589921844	HDACi
PC9	Panobinostat	Q9H8V3-3	ECT2	1.579776725	1.649694789	0.002182399	1.614735757	0.049439537	0.030617726	0.691298095	0.038539586	2.661065864	1.414092957	HDACi
A549	Abexinostat	Q9BQE4	SELENOS	1.639127504	1.590367846	0.015511463	1.614747675	0.034478285	0.021352119	0.691308743	0.073037964	1.809347248	1.13645134	HDACi
PC9	Vorinostat	P53396-2	ACLY	1.572843723	1.656835453	0.012468098	1.614839588	0.059391122	0.036778342	0.69139086	0.066316447	1.904199785	1.17837875	HDACi
HCT116	CUDC101	O95271	TNKS	1.65220055	1.577481132	0.002668344	1.614840841	0.052834607	0.032718151	0.69139198	0.040451275	2.573758241	1.39306779	HDACi
H292	Vorinostat	Q99538	LGMN	1.637422371	1.592260402	0.001756469	1.614841387	0.031934335	0.019775524	0.691392467	0.036982754	2.755359543	1.432000751	HDACi
PC9	Vorinostat	Q8NBI6	XXYLT1	1.529707327	1.700113338	0.015241062	1.614910332	0.120495246	0.074614202	0.691454062	0.072464411	1.816984783	1.139875234	HDACi
A549	Panobinostat	Q9BX67	JAM3	1.238968452	1.990904333	0.11351972	1.614936392	0.53169896	0.32923833	0.691477343	0.22488942	0.944928688	0.648030975	HDACi
PSC1	TSA	P17096-2	HMGA1	2.077030756	1.152890261	0.56173033	1.614960509	0.653466011	0.404632811	0.691498886	0.675259376	0.250472127	0.170529377	HDACi
A549	Vorinostat	Q68BL7	OLFML2A	1.640417731	1.589559941	0.000790124	1.614988836	0.035961888	0.022267577	0.691524192	0.033340971	3.102304828	1.477021753	HDACi
A549	Abexinostat	O96005	CLPTM1	1.540989581	1.688999142	0.009150358	1.614994362	0.104658564	0.064804291	0.691529128	0.058531911	2.038561937	1.232607294	HDACi
PC9	Abexinostat	Q9NY97	B3GNT2	1.503030553	1.727096306	0.011603403	1.61506343	0.158438413	0.098100428	0.691590826	0.064320998	1.935414619	1.191647227	HDACi
PC9	CUDC101	Q9Y672	ALG6	1.586257269	1.643872542	0.001205035	1.615064906	0.04074015	0.025225085	0.691592145	0.034832525	2.919000329	1.458015038	HDACi
PSC1	Vorinostat	Q9P0S9	TMEM14C	2.185505722	1.044643216	0.288119781	1.615074469	0.806711615	0.499488804	0.691600687	0.424778899	0.540426924	0.371837065	HDACi
A549	Vorinostat	Q8NEZ4-3	KMT2C	1.978497241	1.251748037	0.122639065	1.615122639	0.513889291	0.318173542	0.691643715	0.236618883	0.91137117	0.625950601	HDACi
HCT116	Ralimetinib	Q3SY56	SP6	1.963972033	1.266273499	0.168977828	1.615122766	0.493347364	0.305455025	0.691643829	0.293600337	0.772170276	0.53224345	Ralimetinib
A549	Panobinostat	P21579	SYT1	1.543749711	1.686508392	0.02324789	1.615129052	0.100945632	0.062500041	0.691649443	0.088644858	1.63361646	1.052346451	HDACi
H292	Ralimetinib	O00311	CDC7	2.108824714	1.121457887	0.232787128	1.6151413	0.698173779	0.432267925	0.691660384	0.366048464	0.633041038	0.436461411	Ralimetinib
PSC1	Abexinostat	Q9HD67	MYO10	2.218034735	1.012301424	0.284861786	1.61516808	0.8525822	0.527859739	0.691684304	0.421486472	0.545365807	0.37521636	HDACi
PSC1	Vorinostat	P78563-5	ADARB1	1.763136473	1.467236932	0.016966273	1.615186702	0.209232573	0.129540797	0.691700938	0.076102313	1.770413562	1.118602144	HDACi
PSC1	Panobinostat	Q969V6	MRTFA	1.438379982	1.792130277	0.066530123	1.61525513	0.250139233	0.15486051	0.691762057	0.159843217	1.176981674	0.796305789	HDACi
H292	CUDC101	P05204	HMGN2	2.176056387	1.054489568	0.273970625	1.615272977	0.793067503	0.490980481	0.691777998	0.410181628	0.562296	0.387023795	HDACi
A549	Belinostat	Q92546	RGP1	1.650297942	1.580254964	0.007864321	1.615276453	0.049527865	0.03066216	0.691781102	0.055303891	2.104338744	1.257244309	HDACi
PC9	Abexinostat	P60903	S100A10	2.080155918	1.15042795	0.265316418	1.615291934	0.657416951	0.406995749	0.691794929	0.401017676	0.576235875	0.396836485	HDACi
H292	Abexinostat	Q8TBP5	FAM174A	1.782718114	1.447865795	0.089863016	1.615291955	0.236776345	0.146584241	0.691794947	0.193345861	1.046419008	0.713665121	HDACi
HCT116	Panobinostat	P35625	TIMP3	1.591844889	1.638820626	0.135498708	1.615332757	0.033216862	0.02056348	0.69183139	0.252858984	0.868064846	0.597121611	HDACi
HCT116	Abexinostat	Q9H0E2	TOLLIP	1.436976607	1.793774566	0.024959737	1.615375586	0.252294257	0.156183032	0.691869641	0.091836205	1.602759993	1.036986071	HDACi
HCT116	Ralimetinib	A1A4V9	CCDC189	1.609515149	1.621345642	0.01934479	1.615430395	0.008365422	0.005178448	0.69191859	0.080919763	1.713435975	1.091945398	Ralimetinib
HCT116	TSA	Q96CS7-2	PLEKHB2	1.654424366	1.576464352	0.013101146	1.615444359	0.055126054	0.034124391	0.69193106	0.067651173	1.882690701	1.169724671	HDACi
PC9	Belinostat	Q06265-2	EXOSC9	1.465191862	1.765926696	0.016660877	1.615559279	0.21265164	0.131627259	0.692033688	0.075467627	1.77830215	1.122239305	HDACi
H292	Panobinostat	Q8IZ52	CHPF	1.500276431	1.730891311	0.015697554	1.615583871	0.163069346	0.10093524	0.692055648	0.07341172	1.804168015	1.134234601	HDACi
PC9	Belinostat	Q5VUM1	SDHAF4	1.821843746	1.409373833	0.123387099	1.61560879	0.291660272	0.180526545	0.6920779	0.237597988	0.908730248	0.624157241	HDACi
PC9	Vorinostat	Q5VUM1	SDHAF4	1.475460936	1.755804726	0.030053077	1.615632831	0.198232994	0.12269681	0.692099368	0.101229533	1.522111049	0.994692766	HDACi
H292	Vorinostat	Q13753	LAMC2	1.400285297	1.830987421	0.035789349	1.615636359	0.304552393	0.188503057	0.692102519	0.111322108	1.446246201	0.95341858	HDACi
PSC1	Abexinostat	Q8TF50	ZNF526	1.505871761	1.725423898	0.0113168	1.61564783	0.155246805	0.096089508	0.692112761	0.063601908	1.946276342	1.196529859	HDACi
A549	Belinostat	Q96FS4	SIPA1	1.645823616	1.585513756	0.00215438	1.615668686	0.042645511	0.02639496	0.692131385	0.038453517	2.666677764	1.415063929	HDACi
A549	CUDC101	Q8TAD8	SNIP1	1.652078322	1.579449782	0.003247562	1.615764052	0.051356133	0.031784426	0.692216539	0.042396507	2.488442576	1.372669927	HDACi
PSC1	Vorinostat	Q5SXM2	SNAPC4	1.856163886	1.375397057	0.057263723	1.615780472	0.339953486	0.210395838	0.692231199	0.145937854	1.24212042	0.835832043	HDACi
PC9	TSA	Q9H977-4	WDR54	1.631909867	1.599709025	0.012437876	1.615809446	0.022769433	0.014091658	0.69225707	0.066266302	1.905253772	1.178707262	HDACi
PC9	TSA	O95857	TSPAN13	2.038963601	1.192706577	0.157621756	1.615835089	0.598394081	0.370331159	0.692279965	0.279924404	0.802383838	0.552959238	HDACi
HCT116	Abexinostat	O15027-5	SEC16A	1.921506236	1.310212981	0.192475325	1.615859608	0.432249606	0.267504432	0.692301857	0.32101385	0.715624938	0.49347623	HDACi
H292	Vorinostat	Q8WYN3	CSRNP3	1.622655152	1.609079966	0.002109737	1.615867559	0.009599106	0.005940528	0.692308956	0.038300943	2.675771585	1.416790535	HDACi
PSC1	Abexinostat	Q5JVL4	EFHC1	1.645775481	1.586029476	0.016092748	1.615902479	0.042246805	0.026144403	0.692340133	0.074267533	1.793369778	1.129201005	HDACi
H292	CUDC101	P02748	C9	1.226120722	2.00572361	0.116309488	1.615922166	0.551262488	0.341144209	0.69235771	0.228509029	0.934384855	0.641096636	HDACi
A549	Belinostat	P30038	ALDH4A1	1.645576987	1.586290314	0.006178685	1.615933651	0.041922009	0.025942903	0.692367963	0.05111492	2.209103977	1.291452314	HDACi
A549	TSA	Q9Y366	IFT52	1.512336869	1.719530673	0.008001445	1.615933771	0.146508144	0.090664696	0.69236807	0.055664163	2.096831573	1.254424318	HDACi
PC9	Vorinostat	Q6NS38	ALKBH2	1.589502704	1.642381147	0.013105535	1.615941925	0.037390706	0.023138645	0.692375351	0.067661757	1.882545246	1.16965673	HDACi
A549	CUDC101	Q8IXQ5	KLHL7	1.642493948	1.589391215	0.002089321	1.615942581	0.037549303	0.02323678	0.692375936	0.038237047	2.679994921	1.417515658	HDACi
A549	Vorinostat	Q99551	MTERF1	1.539971743	1.692008991	0.02064687	1.615990367	0.107506569	0.066526739	0.692418598	0.0834698	1.685145772	1.078470626	HDACi
A549	Panobinostat	Q96HV5	TMEM41A	1.912108107	1.319883739	0.102161603	1.615995923	0.418765866	0.259137947	0.692423558	0.209889662	0.990712302	0.678008953	HDACi
PC9	TSA	Q9UII4	HERC5	1.527743436	1.704283169	0.015154146	1.616013302	0.124832442	0.077247163	0.692439074	0.072273478	1.819468547	1.141021044	HDACi
HCT116	TSA	Q9NQL2	RRAGD	1.604738934	1.62732079	0.000793877	1.616029862	0.015967783	0.009880871	0.692453858	0.033340971	3.100246588	1.477021753	HDACi
PC9	Abexinostat	P61224	RAP1B	1.419086157	1.812988888	0.054666224	1.616037522	0.278531292	0.172354471	0.692460696	0.141905232	1.262280924	0.848001591	HDACi
HCT116	Ralimetinib	Q5T0Z8	C6orf132	1.893419477	1.338757459	0.387711684	1.616088468	0.392205274	0.242687998	0.692506176	0.521722272	0.411491111	0.282560623	Ralimetinib
HCT116	Vorinostat	Q6UW63	POGLUT2	1.635039865	1.597186494	0.007508582	1.616113179	0.026766376	0.016562191	0.692528236	0.054472758	2.124442074	1.263820636	HDACi
A549	Panobinostat	P00918	CA2	1.640618573	1.591657141	0.016615565	1.616137857	0.03462096	0.021422034	0.692550266	0.07535597	1.779484893	1.122882333	HDACi
H292	Panobinostat	P32019	INPP5B	1.569684979	1.662631978	0.003785789	1.616158478	0.065723453	0.040666466	0.692568674	0.044150108	2.421843609	1.355068228	HDACi
A549	Abexinostat	A0AVF1	TTC26	1.604868255	1.627485199	0.003378153	1.616176727	0.015992595	0.009895325	0.692584964	0.042819911	2.47132067	1.368354238	HDACi
PC9	Abexinostat	Q9HD15	SRA1	1.976473795	1.255896902	0.239150209	1.616185348	0.509524808	0.315263845	0.69259266	0.373013685	0.621329236	0.428275234	HDACi
H292	TSA	P05156	CFI	1.770938027	1.461444056	0.01854543	1.616191042	0.218845286	0.135408055	0.692597742	0.079317392	1.731763091	1.100631572	HDACi
H292	TSA	Q9H4H8	FAM83D	1.690077191	1.542324124	0.069301882	1.616200658	0.104477196	0.064643704	0.692606325	0.163981307	1.159254974	0.785205658	HDACi
H292	Belinostat	Q6SZW1	SARM1	1.797683107	1.434771537	0.024465106	1.616227322	0.256617232	0.158775457	0.692630127	0.090923877	1.611452907	1.041322054	HDACi
A549	Belinostat	Q4VC44-3	FLYWCH1	1.406473911	1.826079033	0.038225451	1.616276472	0.296705627	0.183573561	0.692674	0.115488081	1.417647385	0.937462834	HDACi
A549	Panobinostat	P11498	PC	1.534341601	1.698225942	0.005326794	1.616283771	0.115883729	0.071697638	0.692680514	0.048659337	2.273534089	1.312833809	HDACi
A549	Abexinostat	Q04656-3	ATP7A	1.649939654	1.582738111	0.006351912	1.616338882	0.047518667	0.02939895	0.692729706	0.051631283	2.19709551	1.287087079	HDACi
H292	Abexinostat	Q99988	GDF15	1.46806236	1.764663655	0.058045848	1.616363007	0.209728787	0.129753518	0.692751239	0.147103288	1.236228843	0.83237762	HDACi
H292	Vorinostat	P49754	VPS41	1.608336261	1.62441329	0.00173511	1.616374776	0.011368177	0.007033132	0.692761743	0.036909837	2.760673023	1.432857874	HDACi
PC9	Ralimetinib	Q5CZC0	FSIP2	1.668074764	1.564701079	0.002945564	1.616387921	0.073096234	0.045221963	0.692773476	0.041367109	2.530831583	1.383344832	Ralimetinib
PSC1	Vorinostat	Q86Y13	DZIP3	1.936260374	1.296522906	0.077050297	1.61639164	0.452362702	0.27985959	0.692776795	0.175216478	1.113225681	0.756425053	HDACi
PSC1	Belinostat	Q99653	CHP1	1.615292534	1.617522187	0.00101575	1.616407361	0.001576603	0.000975375	0.692790826	0.034092946	2.993213288	1.467335469	HDACi
HCT116	Ralimetinib	O15231-3	ZNF185	1.963483042	1.269418826	0.224761915	1.616450934	0.490777514	0.303614235	0.692829716	0.357222968	0.648277276	0.447060625	Ralimetinib
A549	Panobinostat	O00161	SNAP23	1.59453557	1.638408461	0.02933349	1.616472015	0.031022819	0.019191683	0.692848531	0.099942945	1.532636258	1.000247859	HDACi
PSC1	TSA	P62745	RHOB	1.773763033	1.459187289	0.057727267	1.616475161	0.222438642	0.137607213	0.692851339	0.146639164	1.238619001	0.833750024	HDACi
PC9	CUDC101	Q709F0	ACAD11	1.658347918	1.574653982	0.01849399	1.61650095	0.059180549	0.036610278	0.692874355	0.079232772	1.732969375	1.101095148	HDACi
PSC1	Abexinostat	O14618	CCS	1.465702826	1.767301804	0.019218983	1.616502315	0.213262683	0.131928473	0.692875574	0.080646879	1.716269607	1.093412436	HDACi
H292	Abexinostat	Q99653	CHP1	1.195173593	2.037922339	0.244718728	1.616547966	0.595913353	0.368633264	0.692916316	0.379116697	0.611332793	0.421227088	HDACi
PC9	Panobinostat	Q96P16	RPRD1A	1.661570143	1.571556778	0.001499948	1.616563461	0.063649061	0.039373067	0.692930144	0.035892408	2.823923907	1.444997403	HDACi
H292	Panobinostat	Q9Y2H0	DLGAP4	1.573598903	1.659635319	0.002502053	1.616617111	0.060836933	0.037632246	0.692978023	0.039810752	2.601703572	1.399999619	HDACi
PC9	Panobinostat	P16260	SLC25A16	1.644231624	1.589054908	0.015643306	1.616643266	0.03901583	0.024133853	0.693001364	0.07331585	1.805671455	1.134802128	HDACi
H292	CUDC101	O15530	PDPK1	1.554771175	1.678540101	0.00477746	1.616655638	0.087517847	0.05413512	0.693012405	0.047016445	2.320802985	1.327750211	HDACi
HCT116	CUDC101	P53367	ARFIP1	1.435818427	1.79751816	0.044172951	1.616668293	0.255760334	0.158202109	0.693023698	0.125304475	1.354843582	0.90203342	HDACi
H292	Vorinostat	P52823	STC1	1.506704945	1.726664164	0.012304774	1.616684555	0.155534656	0.096205939	0.69303821	0.065990824	1.909926373	1.180516449	HDACi
PC9	Panobinostat	Q9NRP4	SDHAF3	1.533669475	1.699728642	0.037015087	1.616699058	0.117421563	0.072630439	0.693051152	0.113449144	1.431621225	0.945198777	HDACi
HCT116	Belinostat	Q99985	SEMA3C	1.536494155	1.696963935	0.043729131	1.616729045	0.113469269	0.070184469	0.693077912	0.124560946	1.359229152	0.904618101	HDACi
A549	Belinostat	O94972	TRIM37	1.515272728	1.718286394	0.038070216	1.616779561	0.14355234	0.088789061	0.693122989	0.115209968	1.419414655	0.938509945	HDACi
HCT116	Ralimetinib	Q8IY63	AMOTL1	1.995003032	1.238572106	0.263460103	1.616787569	0.534877437	0.330827282	0.693130135	0.39911734	0.579285143	0.398899404	Ralimetinib
H292	Panobinostat	Q9HBF4	ZFYVE1	1.63329413	1.600316213	0.004964561	1.616805172	0.023318909	0.014422832	0.693145842	0.047587205	2.30411918	1.322509807	HDACi
H292	Belinostat	O95857	TSPAN13	1.647760972	1.585867825	0.076760711	1.616814399	0.043765064	0.0270687	0.693154075	0.174795617	1.114861009	0.757469462	HDACi
HCT116	Belinostat	Q96JC1	VPS39	1.598770237	1.634936292	0.001639929	1.616853264	0.025573263	0.015816687	0.693188755	0.036429491	2.785174933	1.438546893	HDACi
H292	Belinostat	Q9C0D3	ZYG11B	1.582007201	1.651761279	0.002096085	1.61688424	0.049323581	0.030505326	0.693216394	0.03827697	2.67859103	1.417062449	HDACi
PC9	Vorinostat	Q8WWW0	RASSF5	1.577158481	1.656674058	0.005484055	1.616916269	0.056226004	0.034773603	0.693244972	0.049148879	2.260898178	1.308486387	HDACi
PC9	CUDC101	Q86SR1	GALNT10	1.567512568	1.666330528	0.001795348	1.616921548	0.06987485	0.043214743	0.693249682	0.037107778	2.745851426	1.430535056	HDACi
A549	TSA	Q9H079	KATNBL1	1.667290074	1.566562554	0.020312347	1.616926314	0.071225113	0.044049696	0.693253934	0.082798818	1.692239902	1.081975862	HDACi
H292	CUDC101	Q9NSD4	ZNF275	0.808197651	2.425700141	0.483453717	1.616948896	1.14374698	0.707348873	0.693274083	0.608308472	0.315645096	0.215876135	HDACi
HCT116	TSA	O95563	MPC2	1.555750542	1.678178716	0.002799774	1.616964629	0.086569792	0.053538458	0.69328812	0.040966519	2.552877048	1.38757094	HDACi
H292	Abexinostat	P09471	GNAO1	1.515027884	1.718924531	0.074233719	1.616976207	0.144176702	0.089164393	0.693298451	0.17109139	1.129398783	0.766771847	HDACi
A549	CUDC101	P10109	FDX1	1.611926585	1.622059506	0.002789048	1.616993045	0.007165057	0.004431099	0.693313474	0.040918433	2.554544058	1.388081011	HDACi
A549	Belinostat	Q96DP5	MTFMT	1.578467183	1.655549351	0.001364304	1.617008267	0.054505323	0.033707511	0.693327055	0.035342686	2.865088839	1.451700452	HDACi
HCT116	Belinostat	O60296	TRAK2	1.894274588	1.33978098	0.196714571	1.617027784	0.39208619	0.242473379	0.693344468	0.325830978	0.70616347	0.487007628	HDACi
H292	CUDC101	P63146	UBE2B	1.823195182	1.410869786	0.041639131	1.617032484	0.291558083	0.180304407	0.693348661	0.121153182	1.380498342	0.916665176	HDACi
HCT116	Vorinostat	Q0VF96	CGNL1	1.741228779	1.492851509	0.060865981	1.617040144	0.175629252	0.108611559	0.693355495	0.151453304	1.215625371	0.819721247	HDACi
PC9	Panobinostat	Q99633	PRPF18	1.535942854	1.69820783	0.010513784	1.617075342	0.114738665	0.070954433	0.693386898	0.061786818	1.978240959	1.209104173	HDACi
A549	Abexinostat	Q9NVZ3	NECAP2	1.571565204	1.66260791	0.012101549	1.617086557	0.064376914	0.039810432	0.693396903	0.065505861	1.91715903	1.183719837	HDACi
HCT116	Belinostat	Q99676	ZNF184	1.44720744	1.787001307	0.035655896	1.617104373	0.240270548	0.14858073	0.693412798	0.111098686	1.447868641	0.954291077	HDACi
H292	Abexinostat	Q6VN20	RANBP10	1.626576458	1.607651061	0.018520958	1.617113759	0.013382276	0.008275408	0.693421172	0.079274154	1.732336557	1.100868386	HDACi
H292	Belinostat	O75348	ATP6V1G1	1.561809073	1.672457078	0.016828401	1.617133075	0.078239955	0.04838189	0.693438404	0.075813927	1.773957152	1.120251009	HDACi
HCT116	CUDC101	O15164	TRIM24	1.689829488	1.544436714	0.016132986	1.617133101	0.102808217	0.063574369	0.693438428	0.074367365	1.792285242	1.128617603	HDACi
HCT116	TSA	Q92828	CORO2A	1.649072095	1.58537434	0.000738269	1.617223217	0.045041115	0.027850895	0.69351882	0.033027649	3.131785424	1.481122343	HDACi
H292	Abexinostat	O43719	HTATSF1	1.812791985	1.421662453	0.088598437	1.617227219	0.276570344	0.171015143	0.69352239	0.191583182	1.052573942	0.717642617	HDACi
H292	Belinostat	O75362	ZNF217	1.57535922	1.659221271	0.005056518	1.617290246	0.059299425	0.036665914	0.693578614	0.047890732	2.296148471	1.319748521	HDACi
H292	Abexinostat	Q9NVP2	ASF1B	2.012396286	1.222249328	0.231873979	1.617322807	0.558718273	0.345458724	0.69360766	0.365053049	0.634747986	0.43764402	HDACi
H292	TSA	Q9H425	C1orf198	1.439633272	1.795068707	0.15694801	1.617350989	0.251330806	0.155396576	0.693632799	0.279127302	0.804244186	0.554197682	HDACi
A549	CUDC101	Q969Y2-2	GTPBP3	1.580529614	1.654194456	0.001133053	1.617362035	0.052088909	0.032206091	0.693642652	0.034530794	2.945749829	1.461793436	HDACi
A549	Abexinostat	Q9Y4C2-2	TCAF1	1.501665275	1.733136747	0.009764074	1.617401011	0.163675048	0.101196331	0.693677418	0.060014458	2.010368921	1.221744109	HDACi
HCT116	TSA	Q9H269	VPS16	1.648783663	1.586066746	0.000714823	1.617425204	0.044347557	0.027418614	0.693698998	0.032867449	3.145801354	1.483234009	HDACi
PC9	Vorinostat	Q9BQE4	SELENOS	1.674660619	1.560259675	0.027810827	1.617460147	0.080893683	0.050012783	0.693730166	0.097129793	1.5557861	1.012647535	HDACi
PC9	Panobinostat	Q7Z5Q1-9	CPEB2	1.588896267	1.646086328	0.006356567	1.617491297	0.04043948	0.025001359	0.69375795	0.051640687	2.196777367	1.287007991	HDACi
PC9	Ralimetinib	Q5VZF2	MBNL2	1.9625907	1.272412873	0.187567636	1.617501786	0.488029422	0.301718011	0.693767305	0.315292082	0.726842096	0.501286936	Ralimetinib
PSC1	Vorinostat	Q8NB78	KDM1B	1.828661018	1.406434437	0.034998438	1.617547727	0.298559278	0.184575251	0.693808281	0.109928634	1.455951339	0.958889167	HDACi
A549	TSA	Q13444	ADAM15	1.561131033	1.674014781	0.005273695	1.617572907	0.079820863	0.049346068	0.693830739	0.048518596	2.277884997	1.314091774	HDACi
HCT116	Panobinostat	A2RRD8	ZNF320	1.684592511	1.550669257	0.011487128	1.617630884	0.094698041	0.058541193	0.693882447	0.064037035	1.939788526	1.193568782	HDACi
HCT116	Panobinostat	Q9BPU6	DPYSL5	1.634624813	1.60065412	0.000667224	1.617639466	0.024020907	0.014849358	0.693890101	0.032606754	3.175728161	1.486692439	HDACi
A549	TSA	P00918	CA2	1.782251023	1.453213488	0.023587094	1.617732255	0.232664672	0.143821496	0.693972853	0.089322387	1.627325557	1.049039681	HDACi
PC9	CUDC101	P53803	POLR2K	1.648353648	1.587118969	0.013930844	1.617736309	0.043299457	0.02676546	0.693976467	0.069510982	1.856022579	1.157946573	HDACi
A549	CUDC101	O60825	PFKFB2	1.644343959	1.591160326	0.033319267	1.617752142	0.037606508	0.023246149	0.693990588	0.107064192	1.477304557	0.970355756	HDACi
HCT116	Abexinostat	Q2TB90	HKDC1	1.79372984	1.441781426	0.337086048	1.617755633	0.24886511	0.153833561	0.693993701	0.473501524	0.472259222	0.324678619	HDACi
A549	TSA	P25440-2	BRD2	1.527329443	1.708192246	0.006839506	1.617760845	0.127889315	0.079053288	0.693998348	0.05287201	2.164975276	1.276774183	HDACi
HCT116	CUDC101	Q5T447	HECTD3	1.753926835	1.48169591	0.030736597	1.617811372	0.192496333	0.118985647	0.694043407	0.102413849	1.512344219	0.989641312	HDACi
HCT116	Panobinostat	Q99570	PIK3R4	1.63175362	1.603877533	0.001325475	1.617815577	0.019711371	0.012183942	0.694047157	0.035278228	2.877628559	1.452493238	HDACi
H292	Panobinostat	Q9H7X7	IFT22	1.845164225	1.390485558	0.049001377	1.617824892	0.321506369	0.198727545	0.694055464	0.132985723	1.309791711	0.876194982	HDACi
HCT116	Panobinostat	Q86YB8	ERO1B	1.641617861	1.594049116	0.00079876	1.617833489	0.033636182	0.02079088	0.69406313	0.033340971	3.097583699	1.477021753	HDACi
H292	Belinostat	P07911-5	UMOD	1.491244293	1.744433295	0.037566497	1.617838794	0.179031661	0.110661001	0.694067861	0.114374005	1.425199302	0.941672672	HDACi
A549	TSA	Q9C0H5-2	ARHGAP39	1.628375112	1.607339599	0.000235766	1.617857355	0.014874353	0.00919386	0.694084413	0.030636218	3.627518751	1.51376485	HDACi
A549	TSA	P38919	EIF4A3	1.611916757	1.623845112	0.000264737	1.617880935	0.008434621	0.005213376	0.694105439	0.031041322	3.577185407	1.508059795	HDACi
PSC1	Belinostat	Q9NQ86	TRIM36	1.772604542	1.463171311	0.026305743	1.617887926	0.218802336	0.135239489	0.694111673	0.094383101	1.579949425	1.02510576	HDACi
A549	Abexinostat	Q9P2S5	WRAP73	1.541756534	1.694087551	0.005060813	1.617922042	0.107714295	0.066575702	0.694142095	0.047907352	2.295779743	1.319597831	HDACi
A549	Belinostat	Q9UQ13	SHOC2	1.555294525	1.680572675	0.003042029	1.6179336	0.088585029	0.054751956	0.694152401	0.041657959	2.516836665	1.380302009	HDACi
A549	Abexinostat	Q96KF7	SMIM8	1.682070605	1.553820644	0.076260336	1.617945625	0.090686417	0.056050349	0.694163123	0.174057493	1.117701283	0.759307276	HDACi
PC9	Abexinostat	Q96HP4	OXNAD1	1.621912787	1.614019392	0.001113707	1.61796609	0.005581473	0.003449685	0.694181371	0.034441853	2.953229015	1.462913488	HDACi
HCT116	Belinostat	Q86TN4-4	TRPT1	1.724351992	1.51161519	0.043422559	1.617983591	0.150427635	0.092972287	0.694196976	0.124075803	1.362284589	0.906312906	HDACi
PC9	Vorinostat	Q15555-3	MAPRE2	1.534970595	1.701013915	0.020811883	1.617992255	0.117410357	0.072565463	0.694204702	0.083790306	1.681688633	1.076806223	HDACi
PC9	Panobinostat	Q53H96	PYCR3	1.528591986	1.707550541	0.009604442	1.618071264	0.126542808	0.078205955	0.694275149	0.059625896	2.017527854	1.224565085	HDACi
PSC1	Vorinostat	Q6ZV73	FGD6	1.636896648	1.599264134	0.002943311	1.618080391	0.026610206	0.01644554	0.694283287	0.041367109	2.531163846	1.383344832	HDACi
HCT116	TSA	P04183	TK1	1.520093679	1.71623408	0.020592711	1.618163879	0.138692208	0.085709618	0.694357724	0.083360181	1.686286478	1.079041354	HDACi
A549	Vorinostat	Q9H082	RAB33B	1.546025812	1.69033935	0.003773184	1.618182581	0.102045082	0.063061538	0.694374398	0.044116293	2.423291984	1.355400991	HDACi
H292	Abexinostat	Q6UWY0	ARSK	1.580067243	1.656322564	0.141300694	1.618194904	0.053920654	0.033321483	0.694385384	0.26002409	0.849855706	0.584986415	HDACi
A549	Abexinostat	Q03169	TNFAIP2	1.58714563	1.649270757	0.001395089	1.618208194	0.043929099	0.027146753	0.694397232	0.035426067	2.85539799	1.45067706	HDACi
PC9	Vorinostat	Q9UNW1	MINPP1	1.62025414	1.61616614	0.000222461	1.61821014	0.002890652	0.001786327	0.694398967	0.030437499	3.652745534	1.516591031	HDACi
A549	Belinostat	Q15517	CDSN	1.841628859	1.394796213	0.063451795	1.618212536	0.315958394	0.195251481	0.694401104	0.155238733	1.19755609	0.808999912	HDACi
A549	TSA	Q15800	MSMO1	1.539963397	1.696609685	0.264606153	1.618286541	0.110765652	0.068446254	0.69446708	0.400287089	0.577400062	0.397628418	HDACi
A549	Vorinostat	Q9NXU5	ARL15	1.565153914	1.671435355	0.012346558	1.618294634	0.075152328	0.046439212	0.694474295	0.066088554	1.908454109	1.179873752	HDACi
HCT116	TSA	Q86WA8	LONP2	1.618750924	1.617842619	2.17E-06	1.618296771	0.000642269	0.000396879	0.694476201	0.020352463	5.663941176	1.691383033	HDACi
HCT116	TSA	P17029	ZKSCAN1	1.720053451	1.516551946	0.007582277	1.618302698	0.143897294	0.088918652	0.694481485	0.054625931	2.120200348	1.262601152	HDACi
PSC1	CUDC101	P23677	ITPKA	1.644263653	1.592442263	0.019277625	1.618352958	0.036643256	0.022642314	0.69452629	0.080758038	1.714946473	1.09281424	HDACi
A549	Panobinostat	O00391	QSOX1	1.583453996	1.65325324	0.048572638	1.618353618	0.049355519	0.030497364	0.694526878	0.132285488	1.313608309	0.878487797	HDACi
HCT116	Ralimetinib	P07858	CTSB	1.905167037	1.331568725	0.235333353	1.618367881	0.405595256	0.250619937	0.694539593	0.368840622	0.628316517	0.433161255	Ralimetinib
A549	Vorinostat	P31040	SDHA	1.54699986	1.689779456	0.023352632	1.618389658	0.10096042	0.062383259	0.694559006	0.088848356	1.631664164	1.051350604	HDACi
A549	TSA	O95873	C6orf47	1.721608745	1.515181518	0.03552086	1.618395131	0.145966092	0.090191875	0.694563885	0.11087674	1.449516526	0.955159553	HDACi
A549	TSA	Q14442	PIGH	1.632612508	1.604246083	0.008566412	1.618429296	0.020058091	0.012393554	0.69459434	0.057104729	2.067201059	1.243327928	HDACi
A549	Belinostat	P04899-4	GNAI2	1.630407557	1.606644111	0.000115955	1.618525834	0.016803294	0.010381851	0.694680393	0.029670807	3.935710918	1.527670639	HDACi
H292	Abexinostat	O94929-3	ABLIM3	1.783426856	1.453639789	0.020291887	1.618533322	0.233194671	0.14407777	0.694687068	0.082754753	1.692677567	1.082207051	HDACi
A549	Panobinostat	Q8N5G2	MACO1	1.591800522	1.645270767	0.000530249	1.618535644	0.037809172	0.023360111	0.694689138	0.032248279	3.27551984	1.491493459	HDACi
A549	Ralimetinib	O95864	FADS2	1.370617307	1.866515786	0.047213941	1.618566547	0.350653178	0.216644276	0.694716683	0.130203306	1.325929746	0.885377989	Ralimetinib
A549	Abexinostat	P30038	ALDH4A1	1.572353358	1.664795752	0.002422935	1.618574555	0.065366644	0.040385315	0.694723821	0.039468609	2.615658166	1.403748184	HDACi
PC9	CUDC101	Q9Y5Z7	HCFC2	1.468845606	1.768368227	0.024169929	1.618606916	0.211794477	0.130849853	0.694752665	0.090356015	1.616724628	1.04404293	HDACi
A549	Belinostat	Q9Y4P1-2	ATG4B	1.44644929	1.790856258	0.025271158	1.618652774	0.243532503	0.150453826	0.694793539	0.092440009	1.597374864	1.034140021	HDACi
HCT116	Ralimetinib	Q9NSY2	STARD5	1.223291549	2.014031526	0.236935188	1.618661537	0.5591376	0.345432067	0.694801349	0.370647043	0.625370436	0.43103946	Ralimetinib
PSC1	Vorinostat	Q6AWC2-6	WWC2	1.715273037	1.522098035	0.049894038	1.618685536	0.136595354	0.084386591	0.694822739	0.134423686	1.301951344	0.871524201	HDACi
HCT116	Vorinostat	P60033	CD81	1.551749196	1.685628514	0.109797197	1.618688855	0.094666974	0.058483737	0.694825697	0.220075347	0.959408748	0.657428604	HDACi
A549	Belinostat	Q8WUY1	THEM6	1.655040109	1.582341345	0.002954695	1.618690727	0.051405788	0.031757635	0.694827365	0.041376808	2.52948727	1.383243018	HDACi
HCT116	Belinostat	Q8IVD9	NUDCD3	1.787193301	1.450281858	0.094575199	1.618737579	0.238232366	0.147171703	0.694869123	0.199691605	1.024222736	0.699640192	HDACi
A549	Belinostat	P10909-2	CLU	1.576289784	1.661220144	0.008531727	1.618754964	0.060054833	0.037099397	0.694884617	0.057015793	2.068963038	1.244004828	HDACi
PC9	CUDC101	Q99470	SDF2	1.677539413	1.559993894	0.01394616	1.618766653	0.083117233	0.051346025	0.694895035	0.069546579	1.855545361	1.157724225	HDACi
PSC1	Belinostat	Q9BRQ3	NUDT22	1.434389671	1.80316382	0.29183005	1.618776745	0.260762701	0.161086266	0.694904029	0.428593251	0.534869991	0.367954672	HDACi
H292	Belinostat	O96007	MOCS2	1.593085843	1.644501038	0.002568522	1.61879344	0.036356033	0.022458723	0.694918908	0.040085837	2.590316686	1.397009039	HDACi
HCT116	Vorinostat	Q9Y4E6	WDR7	1.622322243	1.615275054	0.002019448	1.618798648	0.004983115	0.00307828	0.694923549	0.037995616	2.694767249	1.420266514	HDACi
PC9	TSA	Q9UJG1-3	MOSPD1	1.461444049	1.776314346	0.112774385	1.618879197	0.222646922	0.137531524	0.694995334	0.22392579	0.947789532	0.649895885	HDACi
PSC1	CUDC101	Q9H7M9	VSIR	1.666067529	1.571700383	0.05791496	1.618883956	0.066727649	0.041218303	0.694999575	0.146898996	1.237209243	0.832981172	HDACi
HCT116	Panobinostat	O75787	ATP6AP2	1.562714223	1.675069167	0.004117968	1.618891695	0.079446943	0.049074897	0.695006472	0.045127276	2.385317	1.345560881	HDACi
HCT116	Vorinostat	Q9BSB4	ATG101	1.591452273	1.646346372	0.006361961	1.618899322	0.038815989	0.023976778	0.695013269	0.051659074	2.196408979	1.286853384	HDACi
PC9	TSA	Q7RTS9	DYM	2.089268363	1.148555211	0.269530537	1.618911787	0.665184649	0.410883814	0.695024377	0.405470674	0.569392023	0.392040551	HDACi
A549	Vorinostat	Q8IX15-3	HOMEZ	1.996569739	1.241283557	0.129724797	1.618926648	0.534067981	0.329890166	0.69503762	0.245662126	0.886977002	0.609661793	HDACi
H292	TSA	P42892	ECE1	1.474241693	1.763751322	0.02952532	1.618996508	0.204714222	0.126445129	0.695099874	0.100305101	1.529805392	0.998676981	HDACi
A549	Panobinostat	P15735	PHKG2	1.619129173	1.61902784	0.003582027	1.619078507	7.17E-05	4.43E-05	0.695172942	0.043381905	2.445871154	1.362691379	HDACi
PC9	Panobinostat	B1AJZ9-3	FHAD1	3.041160035	0.197048734	0.528333343	1.619104385	2.011090387	1.242100513	0.695196	0.647090057	0.27709198	0.189035273	HDACi
H292	Belinostat	Q9BQI0-2	AIF1L	1.983887717	1.25439215	0.121351736	1.619139934	0.515831262	0.318583497	0.695227676	0.235003162	0.915954005	0.628926294	HDACi
PC9	Abexinostat	Q7Z5Q1-9	CPEB2	1.724804029	1.513583986	0.019252504	1.619194007	0.149355125	0.092240414	0.695275856	0.080699392	1.715512771	1.09312974	HDACi
H292	Belinostat	P51687	SUOX	1.675389198	1.563018769	0.011964437	1.619203983	0.079457892	0.049072194	0.695284744	0.065180862	1.922107737	1.185879903	HDACi
HCT116	Belinostat	Q96P50	ACAP3	1.474755664	1.763655579	0.037295649	1.619205622	0.204283089	0.126162537	0.695286204	0.113921751	1.428341826	0.943393347	HDACi
H292	Belinostat	P52292	KPNA2	1.50902282	1.729414439	0.009575749	1.61921863	0.155840409	0.096244204	0.695297794	0.059532091	2.018827242	1.225248862	HDACi
HCT116	Vorinostat	P62993	GRB2	1.655733118	1.582759145	0.018864422	1.619246132	0.051600391	0.031866922	0.695322298	0.07992593	1.724356495	1.097312304	HDACi
PC9	Belinostat	O75600-2	GCAT	1.460545153	1.777997497	0.018744483	1.619271325	0.224472705	0.138625752	0.695344744	0.079732845	1.727126532	1.098362739	HDACi
PC9	Vorinostat	Q5JVS0	HABP4	1.587903472	1.650650591	0.007407819	1.619277032	0.044368913	0.027400446	0.695349828	0.054238346	2.130309628	1.265693559	HDACi
HCT116	Abexinostat	Q9UI12	ATP6V1H	1.491673199	1.746999129	0.038551915	1.619336164	0.180542696	0.111491795	0.695402511	0.115994427	1.413954046	0.935562875	HDACi
A549	CUDC101	P23677	ITPKA	1.693701636	1.544996392	0.009535971	1.619349014	0.105150487	0.064933801	0.69541396	0.059446956	2.020635095	1.225870377	HDACi
A549	Panobinostat	Q7Z4L5	TTC21B	1.544901139	1.693882912	0.004850686	1.619392025	0.105346022	0.065052823	0.695452278	0.047210375	2.314196798	1.325962554	HDACi
PSC1	Abexinostat	Q9UNA0	ADAMTS5	1.515542396	1.723374242	0.076486453	1.619458319	0.146959307	0.090745965	0.695511337	0.174388892	1.116415479	0.758481181	HDACi
PC9	Vorinostat	Q7RTV0	PHF5A	1.539353789	1.699707306	0.028551905	1.619530548	0.113387059	0.070012301	0.69557568	0.098492538	1.544364906	1.00659667	HDACi
PSC1	TSA	Q5SXM2	SNAPC4	1.582855573	1.656306032	0.057663514	1.619580802	0.051937317	0.032068371	0.695620447	0.146542145	1.239098895	0.834037456	HDACi
HCT116	TSA	Q16527	CSRP2	1.677265269	1.56192515	0.022530634	1.61959521	0.08155778	0.050356891	0.695633281	0.087264738	1.64722658	1.059161208	HDACi
PC9	Panobinostat	Q99758	ABCA3	1.661297662	1.577895089	0.001490682	1.619596375	0.058974525	0.0364131	0.695634319	0.035853337	2.826615111	1.44547042	HDACi
HCT116	Belinostat	Q8TAU3	ZNF417	1.396053348	1.843196336	0.110676638	1.619624842	0.316177838	0.195216713	0.695659677	0.221213685	0.955944042	0.65518801	HDACi
H292	TSA	Q9BRN9	TM2D3	1.649037771	1.590318053	0.000834684	1.619677912	0.041521111	0.025635412	0.695706948	0.033449898	3.078477859	1.475605206	HDACi
PC9	Belinostat	P61244	MAX	1.548575842	1.690936408	0.020578535	1.619756125	0.100664121	0.062147702	0.695776613	0.083324439	1.686585555	1.0792276	HDACi
H292	TSA	P32322-3	PYCR1	1.57415859	1.665393583	0.006976295	1.619776086	0.064512882	0.039828272	0.695794392	0.053242004	2.156375192	1.273745606	HDACi
A549	Vorinostat	Q9Y496	KIF3A	1.528426385	1.711126307	0.007001729	1.619776346	0.129188354	0.079756909	0.695794624	0.053296461	2.15479472	1.273301626	HDACi
PC9	Ralimetinib	O15440	ABCC5	1.533437258	1.706129646	0.007773172	1.619783452	0.122111958	0.075387829	0.695800953	0.055075606	2.109401743	1.259040718	Ralimetinib
PSC1	Belinostat	Q96QE2	SLC2A13	1.755901617	1.483675925	0.013403027	1.619788771	0.192492632	0.118838108	0.69580569	0.068324841	1.872797111	1.165421367	HDACi
HCT116	CUDC101	Q9BZE2	PUS3	1.748655007	1.490990666	0.018167834	1.619822837	0.182196203	0.112479093	0.695836031	0.078622918	1.740696839	1.104450845	HDACi
H292	Panobinostat	Q5VST6-2	ABHD17B	1.507101256	1.732611784	0.009858058	1.61985652	0.159460024	0.098440832	0.695866031	0.060240491	2.006208638	1.220111496	HDACi
PC9	TSA	Q03426	MVK	1.643691919	1.596040306	0.000409063	1.619866113	0.033694779	0.020800965	0.695874575	0.031988696	3.388209783	1.495003457	HDACi
PC9	Abexinostat	Q9Y3Q8	TSC22D4	2.195336915	1.044412515	0.333894228	1.619874715	0.813826448	0.502400859	0.695882236	0.470287803	0.476391088	0.327636285	HDACi
H292	Vorinostat	Q6ZT12-4	UBR3	1.603413985	1.636338853	0.001519643	1.619876419	0.023281397	0.014372329	0.695883754	0.03595742	2.818258432	1.444211476	HDACi
H292	Belinostat	Q9Y2H0	DLGAP4	1.599041108	1.640752466	0.000324439	1.619896787	0.029494384	0.01820757	0.695901894	0.031467622	3.488866347	1.502136075	HDACi
HCT116	CUDC101	Q7Z7M0	MEGF8	1.486803827	1.75301015	0.130506753	1.619906988	0.188236296	0.116201916	0.695910979	0.246584841	0.884367017	0.608033625	HDACi
A549	Vorinostat	O75348	ATP6V1G1	1.597435653	1.642382997	0.0004456	1.619909325	0.031782572	0.01961997	0.69591306	0.032068178	3.351055037	1.493925712	HDACi
PSC1	Belinostat	O43169	CYB5B	1.847387532	1.392472713	0.039199757	1.619930122	0.321673354	0.198572364	0.695931582	0.117073376	1.40671662	0.931541859	HDACi
PC9	CUDC101	P53370	NUDT6	1.69870092	1.541187885	0.012829196	1.619944403	0.111378535	0.068754542	0.6959443	0.06705785	1.891800564	1.173550374	HDACi
PC9	Abexinostat	Q9Y6K0	CEPT1	1.369781893	1.870111241	0.078157652	1.619946567	0.353786275	0.218393793	0.695946227	0.176759794	1.107028494	0.752616512	HDACi
HCT116	TSA	Q8TAU3	ZNF417	1.584955311	1.655046975	0.00351652	1.620001143	0.049562291	0.030593985	0.695994831	0.043213256	2.453886937	1.364383007	HDACi
PSC1	Abexinostat	Q9C037	TRIM4	1.654872567	1.585137611	0.008650998	1.620005089	0.049310061	0.030438214	0.695998345	0.057322118	2.062933773	1.241677774	HDACi
H292	Belinostat	Q9BTE0	NAT9	1.499925611	1.740110977	0.012562773	1.620018294	0.169836701	0.104836286	0.696010105	0.066482153	1.900914499	1.177294924	HDACi
PC9	Abexinostat	Q9BYI3	FAM126A	1.507662429	1.732405233	0.031043886	1.620033831	0.15891716	0.098094964	0.696023941	0.102953651	1.508023923	0.987358248	HDACi
A549	Abexinostat	Q02218	OGDH	1.590340999	1.649735564	0.000699591	1.620038282	0.0419983	0.025924264	0.696027904	0.032774859	3.155155912	1.484459167	HDACi
H292	Abexinostat	Q9BUT9	MCRIP2	1.443069214	1.797058328	0.191114358	1.620063771	0.250308103	0.154505093	0.696050603	0.319393401	0.718706685	0.495674061	HDACi
PC9	Abexinostat	O43852-3	CALU	2.084490433	1.155637795	0.253671393	1.620064114	0.656797999	0.405414818	0.696050909	0.388756295	0.595728506	0.410322565	HDACi
PC9	Belinostat	P07225	PROS1	1.690658317	1.549493928	0.021748386	1.620076123	0.099818297	0.061613337	0.696061603	0.085709266	1.662572964	1.066972222	HDACi
HCT116	Vorinostat	P11277-2	SPTB	1.722667894	1.517496497	0.042110282	1.620082195	0.145078086	0.089549831	0.696067011	0.121929597	1.37561185	0.913890862	HDACi
A549	Abexinostat	O96015	DNAL4	1.819134236	1.421055815	0.028819703	1.620095025	0.281483951	0.173745334	0.696078436	0.098965719	1.540310492	1.004515214	HDACi
A549	TSA	Q96CP2	FLYWCH2	1.588116134	1.652113118	0.022672524	1.620114626	0.045252702	0.02793179	0.69609589	0.087558858	1.644500127	1.05769991	HDACi
PC9	Vorinostat	Q9NY97	B3GNT2	1.521345995	1.718909855	0.011453575	1.620127925	0.139698745	0.086226984	0.696107732	0.063957878	1.941058944	1.194105951	HDACi
A549	Abexinostat	Q99797	MIPEP	1.559350629	1.680949358	0.008635092	1.620149993	0.085983286	0.053071189	0.696127384	0.057297033	2.063733017	1.241867865	HDACi
HCT116	Belinostat	Q9UGL1-2	KDM5B	1.418226947	1.822162356	0.117718915	1.620194652	0.285625467	0.176290834	0.69616715	0.230353572	0.929153751	0.63760505	HDACi
A549	TSA	Q05513	PRKCZ	1.588499591	1.651900156	0.00082641	1.620199873	0.044830969	0.027670024	0.6961718	0.033438073	3.082804229	1.475758754	HDACi
H292	TSA	Q8IXQ5	KLHL7	1.538418048	1.702052819	0.011207693	1.620235433	0.115707256	0.071413853	0.696203464	0.063358545	1.950483774	1.198194808	HDACi
PSC1	Belinostat	P50895	BCAM	1.83873189	1.401818901	0.086457707	1.620275396	0.308944138	0.190673844	0.696239046	0.18857944	1.063196287	0.724505657	HDACi
H292	Ralimetinib	Q06033	ITIH3	2.036712185	1.203868184	0.264302895	1.620290184	0.588909641	0.363459365	0.696252214	0.399963284	0.57789808	0.397979875	Ralimetinib
HCT116	Vorinostat	P48380	RFX3	1.720107963	1.52049541	0.016963018	1.620301686	0.14114739	0.087111796	0.696262456	0.076097553	1.770496883	1.118629308	HDACi
PC9	CUDC101	Q9BV23	ABHD6	1.293201687	1.947500132	0.093630499	1.62035091	0.462658868	0.285530045	0.696306283	0.1984033	1.028582663	0.702451109	HDACi
H292	CUDC101	Q9Y253	POLH	1.649536045	1.591173838	0.033748994	1.620354941	0.041268312	0.025468687	0.696309872	0.107812672	1.471739165	0.967330192	HDACi
H292	Abexinostat	Q7Z6L1-4	TECPR1	1.679158426	1.561571053	0.002569664	1.620364739	0.083146829	0.05131365	0.696318596	0.040091288	2.590123704	1.396949988	HDACi
HCT116	Panobinostat	P41223	BUD31	1.583730797	1.657008618	0.001980924	1.620369707	0.051815245	0.031977421	0.696323019	0.037824427	2.703132106	1.422227647	HDACi
PC9	CUDC101	Q9H0F7-2	ARL6	1.66214017	1.578734628	0.001605164	1.620437399	0.058976624	0.036395497	0.696383287	0.036333878	2.794480462	1.439688242	HDACi
H292	TSA	P09471	GNAO1	1.86696018	1.373979665	0.077231158	1.620469922	0.348589865	0.215116529	0.696412243	0.175459418	1.112207453	0.755823315	HDACi
HCT116	CUDC101	Q53GI3	ZNF394	1.578969863	1.661980725	0.377482707	1.620475294	0.058697543	0.036222424	0.696417025	0.512253347	0.423102939	0.290515195	HDACi
PC9	CUDC101	Q8NHP6	MOSPD2	1.609098777	1.631944718	0.001277109	1.620521748	0.01615452	0.009968715	0.696458382	0.035190162	2.89377192	1.453578733	HDACi
PC9	TSA	Q8N9F7	GDPD1	1.425617464	1.815467916	0.063437046	1.62054269	0.275665898	0.17010715	0.696477026	0.155219528	1.197657051	0.809053643	HDACi
A549	Abexinostat	Q9NVG8	TBC1D13	1.609916991	1.631225039	0.003807245	1.620571015	0.015067065	0.00929738	0.696502243	0.044209167	2.419389206	1.354487664	HDACi
A549	Belinostat	Q9Y4E6	WDR7	1.67467478	1.566522378	0.002362994	1.620598579	0.076475297	0.047189538	0.696526781	0.039222369	2.626537451	1.406466182	HDACi
HCT116	Abexinostat	Q14139-2	UBE4A	1.444530973	1.796717662	0.078806458	1.620624318	0.249033595	0.153665222	0.696549694	0.177708439	1.103438193	0.750291949	HDACi
HCT116	Abexinostat	Q86V48	LUZP1	1.526050584	1.715210752	0.026765459	1.620630668	0.133756438	0.082533572	0.696555347	0.095198394	1.572425307	1.02137038	HDACi
H292	Belinostat	Q9UBS9-2	SUCO	1.676682194	1.56461931	0.016048656	1.620650752	0.079240425	0.048894202	0.696573226	0.074177335	1.794561323	1.129728771	HDACi
A549	Belinostat	Q8TAQ5	ZNF420	1.576939285	1.664385523	0.052223249	1.620662404	0.061833828	0.038153429	0.696583598	0.138048503	1.282136112	0.859968299	HDACi
A549	Abexinostat	Q9H7M9	VSIR	1.786554782	1.454812876	0.025319274	1.620683829	0.234576952	0.144739491	0.69660267	0.092555655	1.596548743	1.033597041	HDACi
A549	Abexinostat	Q8N0X4	CLYBL	1.554027877	1.687382278	0.00365229	1.620705078	0.094295801	0.058181962	0.696621585	0.043668447	2.437434707	1.359832254	HDACi
A549	Ralimetinib	O60312	ATP10A	1.483578909	1.757996314	0.075110885	1.620787612	0.194042408	0.119721058	0.696695052	0.172392055	1.124297122	0.763482753	Ralimetinib
PSC1	TSA	P11137	MAP2	1.633741259	1.607846056	0.00170222	1.620793657	0.018310674	0.01129735	0.696700433	0.036816061	2.768984405	1.433962675	HDACi
A549	CUDC101	P25440-2	BRD2	1.533428259	1.708174747	0.006133624	1.620801503	0.123564427	0.076236619	0.696707417	0.051004372	2.21228284	1.292392596	HDACi
H292	Belinostat	Q9NQZ5	STARD7	1.687999191	1.553687122	0.018548394	1.620843156	0.094972975	0.058594796	0.696744493	0.079320946	1.731693692	1.100612117	HDACi
HCT116	Panobinostat	Q86XA9	HEATR5A	1.695254224	1.546466016	0.004567765	1.62086012	0.105209151	0.064909458	0.696759592	0.046442044	2.340296238	1.333088677	HDACi
PC9	Belinostat	Q8N3P4	VPS8	1.64866765	1.593149803	0.00618584	1.620908727	0.039257045	0.024219159	0.696802855	0.051127369	2.208601326	1.291346553	HDACi
A549	Abexinostat	P0C221	CCDC175	1.89427295	1.347632562	0.062224913	1.620952756	0.386533126	0.238460451	0.696842043	0.15344359	1.206035702	0.81405125	HDACi
HCT116	Vorinostat	Q15291	RBBP5	1.516789438	1.725314578	0.026950343	1.621052008	0.14744954	0.090959167	0.696930378	0.095569816	1.569435709	1.019679252	HDACi
H292	Vorinostat	Q9UHN6	CEMIP2	1.48878014	1.753369615	0.012590951	1.621074878	0.187093012	0.115412936	0.696950731	0.066559695	1.899941465	1.176788675	HDACi
PC9	Vorinostat	Q9BZQ6	EDEM3	1.608900603	1.633302244	0.000299209	1.621101423	0.017254566	0.01064373	0.696974355	0.031224032	3.524025592	1.505511017	HDACi
HCT116	TSA	P30511	HLA-F	1.657137057	1.585124165	0.034558229	1.621130611	0.050920804	0.031410673	0.69700033	0.109200158	1.461448519	0.961776733	HDACi
HCT116	Belinostat	Q5MNZ9	WIPI1	1.719429289	1.522871956	0.024655608	1.621150622	0.138987023	0.085733565	0.697018139	0.091279934	1.608084278	1.039624685	HDACi
A549	Panobinostat	P99999	CYCS	1.505196296	1.73737493	0.061167439	1.621285613	0.164175087	0.101262286	0.697138265	0.151896328	1.213479705	0.818452723	HDACi
A549	Belinostat	Q86XA9	HEATR5A	1.60607515	1.636526187	0.000327202	1.621300668	0.021532135	0.013280778	0.697151662	0.031476167	3.485184379	1.502018163	HDACi
A549	Panobinostat	Q8TAD8	SNIP1	1.500717729	1.741891423	0.036305087	1.621304576	0.170535554	0.105184157	0.697155139	0.112214522	1.440032522	0.949950935	HDACi
A549	Ralimetinib	P41732	TSPAN7	1.32766557	1.914989667	0.104257358	1.621327619	0.415300852	0.256148632	0.697175643	0.212699752	0.981893283	0.672233016	Ralimetinib
HCT116	Ralimetinib	P46937-9	YAP1	2.013876086	1.228786612	0.234302818	1.621331349	0.55514209	0.342398912	0.697178962	0.367702116	0.630222487	0.434503871	Ralimetinib
H292	Panobinostat	Q86WN1	FCHSD1	1.5508194	1.692032561	0.018331899	1.62142598	0.099852783	0.061583313	0.697263165	0.078937979	1.736792553	1.102713998	HDACi
A549	Belinostat	Q92538	GBF1	1.61318754	1.629696843	0.0028183	1.621442191	0.01167384	0.007199664	0.697277589	0.041016325	2.550012763	1.387043258	HDACi
HCT116	Belinostat	Q9BW83	IFT27	1.691084359	1.551838889	0.092898679	1.621461624	0.098461416	0.060723864	0.697294879	0.197409078	1.03199046	0.704632881	HDACi
PC9	Abexinostat	Q5T6F2	UBAP2	1.95607655	1.286888591	0.182193042	1.621482571	0.473187344	0.291823885	0.697313516	0.309084353	0.739468212	0.50992298	HDACi
HCT116	Abexinostat	O95391	SLU7	1.726979944	1.516047036	0.015168537	1.62151349	0.14915209	0.091983256	0.697341026	0.072302775	1.819056306	1.140845033	HDACi
A549	Abexinostat	P01033	TIMP1	1.593908584	1.649174154	0.007002109	1.621541369	0.03907866	0.0240997	0.697365831	0.053297621	2.154771122	1.273292179	HDACi
PC9	TSA	Q8NB14	USP38	1.629966129	1.613138665	0.002885915	1.621552397	0.011898814	0.007337915	0.697375642	0.04120854	2.539716393	1.385012767	HDACi
PC9	Belinostat	Q9BQ24-2	ZFYVE21	1.460522062	1.782633811	0.019375445	1.621577936	0.227767402	0.140460349	0.697398364	0.08098881	1.712748322	1.091574982	HDACi
HCT116	Abexinostat	P61764-2	STXBP1	1.377598225	1.865578323	0.121655521	1.621588274	0.345054036	0.212787698	0.697407562	0.235375326	0.914868177	0.628239065	HDACi
A549	Belinostat	Q5BJF6	ODF2	1.586011605	1.657178675	0.001212164	1.62159514	0.050322718	0.031032849	0.69741367	0.034846425	2.916438656	1.457841769	HDACi
HCT116	Abexinostat	Q9BWS9	CHID1	1.394626546	1.848668036	0.100616815	1.621647291	0.321055817	0.197981286	0.697460067	0.207840892	0.997329435	0.682269002	HDACi
A549	Abexinostat	Q92622	RUBCN	1.511930506	1.731402904	0.066986849	1.621666705	0.155190421	0.095698099	0.697477338	0.160510635	1.174010451	0.794496188	HDACi
A549	TSA	Q96CM8-2	ACSF2	1.561268141	1.682105581	0.016319836	1.621686861	0.085444973	0.052688947	0.69749527	0.074750224	1.787284215	1.126387499	HDACi
PSC1	Belinostat	Q04656-3	ATP7A	1.727830505	1.515561652	0.011721142	1.621696078	0.150096746	0.09255541	0.69750347	0.064589684	1.931030075	1.18983684	HDACi
A549	TSA	Q9UHA4	LAMTOR3	1.668898101	1.574531454	0.014920859	1.621714777	0.066727296	0.041146135	0.697520105	0.071762168	1.826206186	1.144104448	HDACi
PC9	TSA	Q8IUW3	SPATA2L	1.764143851	1.479286516	0.014742978	1.621715184	0.201424554	0.124204642	0.697520466	0.071363311	1.831414779	1.14652501	HDACi
PSC1	Vorinostat	Q6NSJ2	PHLDB3	1.742330351	1.501139341	0.010698813	1.621734846	0.170547799	0.1051638	0.697537958	0.062192709	1.970664423	1.206260522	HDACi
PSC1	Abexinostat	Q9NXJ5	PGPEP1	1.589695125	1.653908922	0.007464699	1.621802023	0.045406011	0.027997259	0.697597718	0.054368133	2.126987728	1.26465558	HDACi
PC9	Belinostat	Q9NPD8	UBE2T	1.846470449	1.397186592	0.091120068	1.621828521	0.317691662	0.195884866	0.697621289	0.195045107	1.040385963	0.709864941	HDACi
HCT116	Vorinostat	Q99614	TTC1	1.734791075	1.508905057	0.175487399	1.621848066	0.159725535	0.098483661	0.697638675	0.301244723	0.755754062	0.521080552	HDACi
A549	Panobinostat	Q9UHG3	PCYOX1	1.671244292	1.572491634	0.011052903	1.621867963	0.069828674	0.043054475	0.697656374	0.062960605	1.956523647	1.20093111	HDACi
PC9	Panobinostat	Q14642	INPP5A	1.71673044	1.527008323	0.006606806	1.621869381	0.134153795	0.082715536	0.697657635	0.05225403	2.180008465	1.281880208	HDACi
A549	Panobinostat	Q9H7B4	SMYD3	1.615267369	1.628479956	0.000329847	1.621873663	0.00934271	0.005760443	0.697661444	0.031504205	3.481686829	1.50163147	HDACi
HCT116	Vorinostat	P52630	STAT2	1.583179547	1.660601135	0.00213312	1.621890341	0.05474533	0.033754027	0.697676279	0.038411355	2.670984768	1.415540367	HDACi
H292	TSA	Q9NV79	PCMTD2	1.617461605	1.626337052	0.003307724	1.621899329	0.006275889	0.003869469	0.697684274	0.042616949	2.480470774	1.370417648	HDACi
PSC1	Panobinostat	Q5SNT2	TMEM201	1.892707249	1.351099306	0.116792112	1.621903277	0.382974649	0.236126688	0.697687787	0.229181122	0.932586487	0.639821159	HDACi
A549	Panobinostat	Q8IW50	FAM219A	1.644130357	1.599678137	0.004657918	1.621904247	0.031432467	0.019379977	0.697688649	0.046696542	2.331808141	1.330715278	HDACi
HCT116	Belinostat	Q02224	CENPE	1.56625075	1.677609434	0.005389656	1.621930092	0.07874248	0.048548628	0.697711638	0.048885898	2.268438968	1.310816404	HDACi
HCT116	Abexinostat	Q9NX36	DNAJC28	1.300165736	1.943743814	0.129334278	1.621954775	0.455078423	0.280574052	0.697733593	0.245170486	0.888286358	0.610531811	HDACi
PSC1	Vorinostat	Q9UBN6	TNFRSF10D	1.26073176	1.983189013	0.134903937	1.621960387	0.510854423	0.314961097	0.697738585	0.252126474	0.869975375	0.59838155	HDACi
H292	CUDC101	O60911	CTSV	1.685964886	1.557959305	0.013855025	1.621962096	0.090513615	0.055805012	0.697740105	0.069337418	1.858392688	1.159032336	HDACi
PC9	CUDC101	Q96E17	RAB3C	1.624946533	1.618994566	0.006382314	1.621970549	0.004208676	0.002594792	0.697747624	0.051713041	2.19502185	1.286399926	HDACi
H292	TSA	P38606	ATP6V1A	1.613785735	1.630217281	0.016543883	1.622001508	0.011618857	0.007163284	0.697775161	0.075230359	1.781362558	1.123606866	HDACi
H292	Vorinostat	Q8TBP5	FAM174A	1.509254933	1.73478807	0.017905418	1.622021501	0.15947601	0.098319295	0.697792944	0.078087778	1.747015528	1.107416936	HDACi
HCT116	Belinostat	Q9Y3R4	NEU2	1.728653575	1.51552682	0.571681839	1.622090198	0.150703374	0.092906901	0.697854044	0.683627314	0.242845604	0.165180594	HDACi
PC9	Belinostat	Q96DZ1	ERLEC1	1.747485489	1.496700209	0.022466912	1.622092849	0.177331972	0.109322948	0.697856402	0.08716323	1.648456609	1.059666686	HDACi
H292	Ralimetinib	Q68CR1	SEL1L3	1.66046023	1.583747968	0.003406557	1.622104099	0.054243761	0.03344037	0.697866408	0.042937805	2.467684403	1.367160163	Ralimetinib
H292	Vorinostat	Q8WXU2	DNAAF4	1.835215201	1.40916776	0.038293785	1.622191481	0.301261035	0.185712376	0.697944123	0.11560342	1.416871706	0.937029316	HDACi
A549	TSA	Q92626	PXDN	1.698416132	1.546051337	0.005777279	1.622233735	0.10773818	0.066413475	0.697981701	0.049984864	2.238276696	1.301161486	HDACi
HCT116	Ralimetinib	Q9UJU6	DBNL	1.977103114	1.267413634	0.168023128	1.622258374	0.501826244	0.309338051	0.698003613	0.292448547	0.774630934	0.533950532	Ralimetinib
PC9	CUDC101	Q96IG2	FBXL20	1.680471556	1.56404657	0.010423298	1.622259063	0.082324898	0.050747072	0.698004226	0.06156462	1.981994851	1.2106688	HDACi
HCT116	Vorinostat	A6NCE7	MAP1LC3B2	1.664508715	1.580078157	0.007522746	1.622293436	0.05970142	0.03680063	0.698034794	0.054490952	2.12362361	1.263675601	HDACi
H292	Panobinostat	Q9NQZ5	STARD7	1.601422598	1.64335644	0.000340496	1.622389519	0.029651704	0.018276563	0.698120237	0.031573167	3.467887967	1.500681854	HDACi
H292	Panobinostat	Q5TEZ5	C6orf163	1.609194691	1.635670251	0.026749422	1.622432471	0.018721048	0.011538876	0.698158432	0.095171674	1.572685599	1.021492294	HDACi
PC9	Panobinostat	Q7Z333-4	SETX	1.644643957	1.600236019	0.003429891	1.622439988	0.031401154	0.019354278	0.698165116	0.042966655	2.464719621	1.366868451	HDACi
A549	TSA	O60942	RNGTT	1.60009659	1.644879845	0.000877071	1.622488218	0.031666543	0.019517271	0.698208001	0.033706345	3.056965334	1.472288339	HDACi
PC9	Belinostat	Q9BUK0-4	CHCHD7	1.808970846	1.436016378	0.149084685	1.622493612	0.263718633	0.162539089	0.698212798	0.269639631	0.826566968	0.569216275	HDACi
H292	Abexinostat	Q9H5V9	CXorf56	1.545185365	1.699906187	0.004646772	1.622545776	0.109404143	0.067427461	0.698259181	0.046668542	2.3328486	1.330975766	HDACi
PC9	Abexinostat	Q15554	TERF2	1.456677323	1.788415624	0.069148115	1.622546474	0.234574402	0.144571761	0.698259801	0.163762264	1.160219656	0.785786167	HDACi
HCT116	Panobinostat	Q9H0E2	TOLLIP	1.624953756	1.620142332	0.071679115	1.622548044	0.003402191	0.00209682	0.698261198	0.167453249	1.144607365	0.776106421	HDACi
PSC1	Panobinostat	Q9Y4A0	JRKL	1.610351277	1.634750161	0.003661552	1.622550719	0.017252616	0.010633021	0.698263576	0.043712707	2.436334759	1.359392303	HDACi
HCT116	Belinostat	Q15545	TAF7	1.859655147	1.385585497	0.159595723	1.622620322	0.335217864	0.206590451	0.698325462	0.282282935	0.796978752	0.549315376	HDACi
A549	Abexinostat	Q9UNE7	STUB1	1.547363608	1.698018748	0.013775931	1.622691178	0.106529271	0.06564975	0.69838846	0.069192563	1.860879031	1.159940582	HDACi
A549	Vorinostat	Q99797	MIPEP	1.633009709	1.612374872	0.000453758	1.62269229	0.014591033	0.008991867	0.698389449	0.032118226	3.343175875	1.493248446	HDACi
PSC1	Abexinostat	Q9NY97	B3GNT2	1.423855659	1.821608987	0.354568875	1.622732323	0.281254076	0.1733213	0.69842504	0.490461643	0.45029939	0.309394951	HDACi
A549	Belinostat	P52292	KPNA2	1.526435651	1.719031185	0.012066517	1.622733418	0.136185608	0.083923586	0.698426014	0.065422283	1.918418074	1.184274307	HDACi
A549	Vorinostat	Q96P50	ACAP3	1.453081724	1.792432484	0.037899285	1.622757104	0.239957224	0.14787008	0.698447072	0.114944431	1.421368986	0.939512066	HDACi
PSC1	TSA	P53801	PTTG1IP	1.634001916	1.611580283	0.000101211	1.622791099	0.015854489	0.009769889	0.698477295	0.02958662	3.99477129	1.528904643	HDACi
HCT116	Vorinostat	Q12923-4	PTPN13	1.636145762	1.609571032	0.000315342	1.622858397	0.018791171	0.011579058	0.698537123	0.031408218	3.501218734	1.502956701	HDACi
H292	Panobinostat	Q9UFC0	LRWD1	1.607922245	1.637856859	0.001096911	1.622889552	0.021166969	0.013042766	0.698564819	0.034441853	2.959828438	1.462913488	HDACi
H292	Belinostat	Q9NZN3	EHD3	1.54683461	1.699071207	0.005376443	1.622952909	0.10764753	0.066328191	0.69862114	0.048852482	2.269504954	1.311113363	HDACi
H292	Panobinostat	P02774-3	GC	1.808410397	1.437527328	0.030497915	1.622968862	0.262253933	0.161589011	0.698635321	0.102012289	1.515729847	0.991347506	HDACi
PSC1	Vorinostat	Q9H6H4	REEP4	1.922510243	1.323430666	0.066291578	1.622970454	0.423613231	0.261011055	0.698636736	0.159530782	1.17854164	0.797155506	HDACi
HCT116	Panobinostat	Q9Y5Y5-2	PEX16	1.442759456	1.803221784	0.023549175	1.62299062	0.254885357	0.157046722	0.698654662	0.08925399	1.628024309	1.049372362	HDACi
HCT116	Panobinostat	Q9Y508	RNF114	1.582647637	1.663411467	0.023491451	1.623029552	0.057108652	0.035186452	0.698689269	0.089147599	1.629090163	1.04989035	HDACi
PC9	Belinostat	Q9BYB4	GNB1L	1.645052917	1.601021838	0.034658342	1.623037377	0.031134674	0.019182968	0.698696225	0.109350201	1.460192218	0.961180414	HDACi
HCT116	CUDC101	Q2M2I8	AAK1	1.469230296	1.776978378	0.044520322	1.623104337	0.217610756	0.134070713	0.698755742	0.125882712	1.351441704	0.900033911	HDACi
A549	CUDC101	Q8N6N3	C1orf52	1.788049384	1.458169774	0.12163421	1.623109579	0.23326011	0.143711868	0.698760402	0.235349504	0.914944262	0.628286713	HDACi
A549	Belinostat	Q9Y6B6	SAR1B	1.615531849	1.630689764	0.00263865	1.623110806	0.010718265	0.006603532	0.698761493	0.040394829	2.578618208	1.393674227	HDACi
A549	Abexinostat	Q9NQH7	XPNPEP3	1.5571975	1.6890854	0.018515806	1.62314145	0.093258828	0.057455762	0.69878873	0.079265408	1.732457377	1.100916302	HDACi
H292	Vorinostat	Q96KQ4	PPP1R13B	1.668180086	1.578235763	0.008317851	1.623207925	0.063600241	0.03918182	0.698847814	0.056439008	2.079988885	1.248420631	HDACi
A549	Vorinostat	Q96DP5	MTFMT	1.586367618	1.660075808	0.001168547	1.623221713	0.052119561	0.032108713	0.698860068	0.03468066	2.932353746	1.459912651	HDACi
HCT116	Abexinostat	Q15075	EEA1	2.050067412	1.196406631	0.274051873	1.623237021	0.603629327	0.371867644	0.698873674	0.410255097	0.562167225	0.386946015	HDACi
PSC1	Belinostat	Q96GF1	RNF185	2.067104539	1.179458135	0.147038987	1.623281337	0.627660792	0.386661744	0.69891306	0.26709664	0.832567497	0.573331575	HDACi
H292	CUDC101	Q8N3J5	PPM1K	1.79004126	1.456541838	0.027808332	1.623291549	0.235819703	0.14527255	0.698922136	0.097125369	1.555825053	1.012667319	HDACi
HCT116	TSA	P17096-2	HMGA1	2.301686474	0.944954782	0.46345229	1.623320628	0.959354179	0.590982559	0.69894798	0.590791632	0.333994968	0.228565665	HDACi
A549	Belinostat	Q16774-2	GUK1	1.508885004	1.737832773	0.009321338	1.623358888	0.16189052	0.09972565	0.698981983	0.058905533	2.030521762	1.229843913	HDACi
HCT116	Belinostat	Q13099-1	IFT88	1.50718371	1.73980568	0.119261579	1.623494695	0.164488572	0.101317591	0.69910267	0.232337997	0.923499443	0.63387976	HDACi
HCT116	CUDC101	Q96C03-3	MIEF2	1.951723918	1.295270095	0.083081644	1.623497007	0.46418295	0.285915495	0.699104725	0.183792117	1.08049492	0.735673121	HDACi
PSC1	TSA	Q9NQ86	TRIM36	1.558409432	1.688616409	0.041343982	1.623512921	0.092070237	0.056710504	0.699118866	0.120692632	1.383587696	0.91831924	HDACi
H292	TSA	P45954	ACADSB	1.623843393	1.623184069	0.00105444	1.623513731	0.000466213	0.000287163	0.699119586	0.034223759	2.97697803	1.465672287	HDACi
H292	Belinostat	Q9Y366	IFT52	1.575016738	1.672031177	0.00180742	1.623523958	0.068599568	0.042253499	0.699128674	0.037173767	2.742941027	1.429763422	HDACi
A549	CUDC101	P15735	PHKG2	1.646494607	1.600640213	0.008518647	1.62356741	0.032423953	0.019970808	0.699167286	0.056977887	2.069629369	1.244293662	HDACi
PC9	TSA	O75487	GPC4	1.640767999	1.606394606	0.006646415	1.623581303	0.024305659	0.014970398	0.699179631	0.052378263	2.177412536	1.28084891	HDACi
PC9	Belinostat	Q3T8J9	GON4L	1.532340514	1.714924085	0.024003426	1.623632299	0.129106081	0.079516822	0.699224945	0.090037164	1.61972676	1.045578192	HDACi
A549	CUDC101	Q9Y680	FKBP7	1.592847454	1.654444754	0.001851152	1.623646104	0.043555868	0.026825962	0.699237211	0.037366336	2.732557899	1.427519484	HDACi
HCT116	Panobinostat	Q6IEG0	SNRNP48	1.731526112	1.515862166	0.009508093	1.623694139	0.152497439	0.093920052	0.699279893	0.059384496	2.021906595	1.226326924	HDACi
PSC1	Belinostat	Q96HP4	OXNAD1	1.609779905	1.637608473	0.002733067	1.623694189	0.019677769	0.012119135	0.699279937	0.040690074	2.563349772	1.390511516	HDACi
A549	Vorinostat	Q86UY8	NT5DC3	1.577722518	1.669677423	0.001551695	1.62369997	0.065021937	0.040045537	0.699285074	0.036118351	2.809193527	1.442272085	HDACi
PC9	Vorinostat	Q9NPJ8-3	NXT2	1.555846921	1.691596611	0.003269822	1.623721766	0.095989526	0.059116979	0.69930444	0.042502528	2.485475877	1.371585241	HDACi
PSC1	Belinostat	Q8N6I4-3	TMEM251	1.82951301	1.417987827	0.069563191	1.623750419	0.290992247	0.17920996	0.699329898	0.164362898	1.157620506	0.78419621	HDACi
A549	Abexinostat	Q96HY7	DHTKD1	1.599258927	1.648289541	0.002792307	1.623774234	0.03466988	0.021351416	0.699351057	0.04093143	2.554036809	1.387943082	HDACi
A549	Panobinostat	Q8TDY2	RB1CC1	1.706137075	1.541531326	0.0242355	1.6238342	0.116393842	0.071678403	0.699404335	0.090470922	1.615548012	1.043490983	HDACi
PSC1	CUDC101	Q9C073	FAM117A	1.665027304	1.582718928	0.130942896	1.623873116	0.05820081	0.035840738	0.69943891	0.247117604	0.882918058	0.607096316	HDACi
H292	CUDC101	P02774-3	GC	2.020999618	1.226779568	0.143270643	1.623889593	0.561598383	0.345835324	0.699453548	0.262467903	0.843842789	0.580923798	HDACi
PSC1	Abexinostat	Q8NB14	USP38	1.945604906	1.302236068	0.094993384	1.623920487	0.454930468	0.280143314	0.699480995	0.200253718	1.022306641	0.698419412	HDACi
A549	Belinostat	Q9P2S5	WRAP73	1.532902523	1.715107983	0.005957428	1.624005253	0.128838716	0.079333928	0.699556299	0.05048408	2.224941221	1.296845556	HDACi
PC9	TSA	Q86SQ9-2	DHDDS	1.531901988	1.716257024	0.0208196	1.624079506	0.130358696	0.080266203	0.699622261	0.083802132	1.681527616	1.076744932	HDACi
HCT116	Vorinostat	Q13099-1	IFT88	1.667094474	1.581095906	0.024608356	1.62409519	0.06081017	0.037442492	0.699636193	0.09119045	1.608917405	1.04005064	HDACi
H292	CUDC101	Q9BU89	DOHH	1.529403717	1.718895452	0.007213352	1.624149584	0.133990891	0.082499107	0.699684511	0.053827885	2.141862865	1.268992683	HDACi
HCT116	Belinostat	O43310-2	CTIF	1.491895463	1.756405627	0.031961666	1.624150545	0.187036931	0.115159849	0.699685364	0.104625518	1.495370595	0.98036238	HDACi
HCT116	TSA	Q8NBM8	PCYOX1L	1.654753964	1.593565198	0.003436758	1.624159581	0.043266991	0.026639618	0.699693391	0.042983923	2.463850992	1.366693954	HDACi
HCT116	TSA	P01137	TGFB1	1.591514413	1.656899822	0.001536306	1.624207117	0.046234466	0.028465868	0.699735615	0.036030302	2.813522238	1.443332099	HDACi
A549	TSA	P21281	ATP6V1B2	1.596232823	1.652255375	0.004698597	1.624244099	0.039613926	0.024389146	0.699768464	0.046775354	2.3280318	1.329982918	HDACi
A549	Vorinostat	P0C843	LINC00032	1.831858798	1.416657666	0.050673759	1.624258232	0.293591536	0.180754224	0.699781017	0.135642456	1.295216879	0.867604354	HDACi
HCT116	CUDC101	Q6NTF9-2	RHBDD2	1.718831624	1.529783035	0.009431173	1.624307329	0.133677539	0.082298181	0.699824625	0.059201429	2.02543427	1.227667812	HDACi
PC9	Abexinostat	Q8TBE0	BAHD1	2.013534453	1.235087824	0.118689802	1.624311138	0.550444891	0.338878973	0.699828009	0.23162323	0.925586594	0.635217886	HDACi
PC9	Vorinostat	O15040	TECPR2	1.63028829	1.618389923	0.010329178	1.624339106	0.008413416	0.005179593	0.699852849	0.0613409	1.985934235	1.212249859	HDACi
A549	Belinostat	Q8TCU6	PREX1	1.668615082	1.580164898	0.023335304	1.62438999	0.062543725	0.0385029	0.699898042	0.088813726	1.631986535	1.051519909	HDACi
A549	Vorinostat	Q9H6R7	WDCP	1.622074477	1.626855284	0.002087655	1.624464881	0.003380542	0.002081019	0.699964554	0.038237047	2.680341313	1.417515658	HDACi
A549	Abexinostat	P31040	SDHA	1.570435346	1.678544867	0.015728103	1.624490107	0.076444975	0.047057827	0.699986957	0.073474856	1.803323655	1.133861256	HDACi
H292	Abexinostat	Q8N0Z3	SPICE1	1.622826412	1.626167673	0.001482881	1.624497043	0.002362628	0.001454375	0.699993117	0.035847937	2.828893758	1.44553583	HDACi
HCT116	Ralimetinib	Q9H9H5	MAP6D1	0.903119681	2.345934606	0.384879372	1.624527143	1.020224217	0.628013032	0.700019849	0.519141297	0.414675364	0.284714422	Ralimetinib
H292	CUDC101	Q9UBN6	TNFRSF10D	1.781815901	1.467240611	0.034836273	1.624528256	0.222438321	0.13692487	0.700020837	0.109661191	1.457968313	0.959947041	HDACi
H292	Vorinostat	Q9NZQ7	CD274	1.353440618	1.895623091	0.056964981	1.624531855	0.383380903	0.235994697	0.700024033	0.145474716	1.24439204	0.837212481	HDACi
H292	Vorinostat	Q9Y3R5	DOP1B	1.561754576	1.687384382	0.006737114	1.624569479	0.088833688	0.054681372	0.700057446	0.052633848	2.171526135	1.278734876	HDACi
A549	Vorinostat	Q9BXI6-2	TBC1D10A	1.597682134	1.651490101	0.006419909	1.624586117	0.038047979	0.023420106	0.700072221	0.051802691	2.192471145	1.285647679	HDACi
A549	Vorinostat	Q6PIU2-2	NCEH1	1.616760634	1.632561626	0.003591499	1.62466113	0.011172988	0.006877119	0.700138834	0.04342827	2.444724257	1.362227472	HDACi
A549	CUDC101	Q96HY7	DHTKD1	1.625533348	1.623927123	0.000202411	1.624730236	0.001135773	0.000699053	0.700200198	0.030121611	3.693766035	1.521121805	HDACi
PC9	Vorinostat	Q9Y5X0	SNX10	1.611664114	1.637809739	0.0080065	1.624736926	0.018487749	0.011378919	0.700206139	0.055668455	2.09655729	1.254390835	HDACi
A549	Belinostat	Q7Z333-4	SETX	1.569208761	1.68034622	0.002749809	1.62477749	0.078586051	0.04836727	0.700242158	0.04074438	2.560697443	1.389932287	HDACi
PSC1	Abexinostat	Q96RF0	SNX18	1.657713451	1.591848048	0.008898099	1.62478075	0.046573872	0.028664712	0.700245052	0.057888529	2.050702764	1.237407483	HDACi
A549	Abexinostat	Q86TM6	SYVN1	1.616550509	1.633045836	0.010402707	1.624798173	0.011663958	0.007178712	0.700260522	0.061513681	1.982853652	1.211028282	HDACi
A549	CUDC101	Q5SQN1	SNAP47	1.521292422	1.728306483	0.007831041	1.624799452	0.146381047	0.090091763	0.700261658	0.05522523	2.106180501	1.257862469	HDACi
PSC1	Panobinostat	Q9H8M5	CNNM2	1.756327781	1.493273681	0.016991004	1.624800731	0.186007337	0.114480092	0.700262794	0.076167066	1.769780957	1.118232773	HDACi
A549	Panobinostat	O15270	SPTLC2	1.590589144	1.659052318	0.001772336	1.624820731	0.048410774	0.029794533	0.700280552	0.037068395	2.751454016	1.430996213	HDACi
A549	Vorinostat	Q9UQ49-2	NEU3	1.685290142	1.564501858	0.008626628	1.624896	0.085410214	0.052563496	0.700347383	0.057276094	2.06415895	1.242026604	HDACi
A549	Abexinostat	Q92546	RGP1	1.602389138	1.647492995	0.000378603	1.624941067	0.031893243	0.019627323	0.700387396	0.031988696	3.421816143	1.495003457	HDACi
A549	CUDC101	Q96IG2	FBXL20	1.50710429	1.742863269	0.009991372	1.624983779	0.166706772	0.102589807	0.700425317	0.060533992	2.000374874	1.218000686	HDACi
HCT116	Belinostat	Q9H000	MKRN2	1.70196833	1.548001489	0.009105375	1.624984909	0.108870997	0.066998159	0.70042632	0.058426337	2.040702186	1.233391338	HDACi
PC9	TSA	Q9H425	C1orf198	1.67631875	1.573673375	0.021794703	1.624996063	0.072581241	0.044665487	0.700436222	0.085794164	1.661649037	1.066542256	HDACi
HCT116	CUDC101	O14523-2	C2CD2L	1.707905169	1.542136835	0.010370013	1.625021002	0.117215913	0.072131937	0.700458364	0.061444569	1.984220681	1.2115165	HDACi
HCT116	Abexinostat	P99999	CYCS	2.056952056	1.193108913	0.238010539	1.625030485	0.610829344	0.37588793	0.700466782	0.371757526	0.623403812	0.429740231	HDACi
H292	Belinostat	Q12802-2	AKAP13	1.589632858	1.660440751	0.001044783	1.625036804	0.050068741	0.030810835	0.700472393	0.034198456	2.980974017	1.465993506	HDACi
A549	Vorinostat	Q96SZ6-3	CDK5RAP1	1.587147618	1.662934844	0.022232739	1.625041231	0.053589662	0.032977417	0.700476323	0.086702724	1.65300703	1.061967256	HDACi
PC9	Abexinostat	P02787	TF	1.679483649	1.570639967	0.022058326	1.625061808	0.076964106	0.047360725	0.700494591	0.086341164	1.656427457	1.0637821	HDACi
PC9	Abexinostat	P56181-2	NDUFV3	1.923550416	1.326596825	0.256136064	1.625073621	0.422109932	0.25974819	0.700505078	0.391370224	0.591529269	0.407412219	HDACi
HCT116	Vorinostat	Q9BTU6	PI4K2A	1.51783614	1.732337621	0.035468477	1.62508688	0.151675452	0.09333375	0.700516849	0.110789669	1.450157454	0.955500733	HDACi
PSC1	Belinostat	O14981	BTAF1	1.982322368	1.267982448	0.097788932	1.625152408	0.505114602	0.310810604	0.700575021	0.20405212	1.009710295	0.690258889	HDACi
PC9	Abexinostat	Q5U649	C12orf60	1.861042103	1.389410237	0.144973857	1.62522617	0.333494091	0.205198573	0.700640501	0.264584152	0.838710306	0.577436173	HDACi
PSC1	TSA	Q13206	DDX10	1.674507211	1.575965267	0.03648772	1.625236239	0.069679676	0.042873568	0.700649439	0.112519883	1.437853272	0.948770728	HDACi
A549	Vorinostat	Q6P3W7	SCYL2	1.615844813	1.634679268	0.001888055	1.625262041	0.01331797	0.008194353	0.700672342	0.037454063	2.723985324	1.426501064	HDACi
A549	Vorinostat	Q9UGC7	MTRF1L	1.559389429	1.691150252	0.003086392	1.625269841	0.093168972	0.057325233	0.700679266	0.041813257	2.510548874	1.378685999	HDACi
A549	Panobinostat	O43924	PDE6D	1.698976201	1.551624441	0.043957903	1.625300321	0.104193429	0.064107185	0.700706322	0.124962602	1.356963032	0.903219939	HDACi
PSC1	Vorinostat	Q9BSK2	SLC25A33	1.708849884	1.541778573	0.005426325	1.625314228	0.118137257	0.072685795	0.700718667	0.048972585	2.26549418	1.310046969	HDACi
A549	Vorinostat	O00391	QSOX1	1.699775635	1.550864893	0.009779035	1.625320264	0.105295796	0.064784645	0.700724024	0.060062996	2.009704016	1.221393008	HDACi
HCT116	Abexinostat	Q13510-2	ASAH1	1.73002785	1.52061936	0.055150335	1.625323605	0.148074164	0.09110442	0.70072699	0.142646867	1.258451847	0.845737762	HDACi
PC9	Belinostat	Q92558	WASF1	1.746258218	1.504479283	0.014989403	1.625368751	0.170963524	0.105184454	0.700767062	0.071913292	1.824215668	1.143190829	HDACi
A549	Vorinostat	Q9UPN4	CEP131	1.489910289	1.760831219	0.013086755	1.625370754	0.191570027	0.117862356	0.700768841	0.067622054	1.883168021	1.169911642	HDACi
HCT116	TSA	Q96GY0	ZC2HC1A	1.68375164	1.567247511	0.007457489	1.625499575	0.08238086	0.050680333	0.700883179	0.054350933	2.127407382	1.264792996	HDACi
H292	CUDC101	Q7Z449	CYP2U1	1.471987102	1.779055163	0.024438963	1.625521132	0.217129908	0.133575568	0.700902312	0.09087488	1.611917232	1.041556148	HDACi
PC9	Abexinostat	Q96CN9	GCC1	2.155754885	1.095311496	0.28180064	1.62553319	0.749846711	0.461292772	0.700913014	0.41831043	0.550058025	0.378501307	HDACi
PSC1	Belinostat	Q96C00	ZBTB9	1.882500561	1.36859866	0.106569607	1.62554961	0.363383519	0.223545019	0.700927586	0.215786376	0.972366635	0.665975978	HDACi
PC9	TSA	O94808	GFPT2	1.54766428	1.703500989	0.017167902	1.625582634	0.110193194	0.067786892	0.700956895	0.076564023	1.765282786	1.115975257	HDACi
PC9	TSA	P53007	SLC25A1	1.354206363	1.897062464	0.097666733	1.625634413	0.38385723	0.236127648	0.701002848	0.203863669	1.010253338	0.690660164	HDACi
PC9	TSA	Q8WUP2-2	FBLIM1	1.459908233	1.791505536	0.066707417	1.625706884	0.234474701	0.144229383	0.701067162	0.160101567	1.175825877	0.795604416	HDACi
PSC1	Abexinostat	Q9BYG5	PARD6B	1.30478652	1.946632923	0.075167041	1.625709721	0.453853944	0.279172806	0.70106968	0.17247155	1.123972544	0.763282533	HDACi
H292	CUDC101	Q99988	GDF15	1.488151881	1.763313387	0.060194157	1.625732634	0.194568566	0.119680544	0.701090013	0.150389659	1.22044566	0.822782026	HDACi
PSC1	Panobinostat	Q96LX8	ZNF597	1.529451591	1.722059889	0.007299498	1.62575574	0.136194633	0.083773122	0.701110517	0.05400916	2.136707015	1.267532579	HDACi
HCT116	Belinostat	Q14534	SQLE	1.379181101	1.872337659	0.099638708	1.62575938	0.348714346	0.214493209	0.701113748	0.20653684	1.001571914	0.685002473	HDACi
PSC1	Vorinostat	Q14586	ZNF267	1.64780655	1.60395009	0.142954252	1.62587832	0.031011201	0.019073506	0.701219291	0.262081706	0.844802922	0.581563293	HDACi
H292	TSA	P43250-2	GRK6	1.616548358	1.635246386	0.000133195	1.625897372	0.013221502	0.008131819	0.701236197	0.029670807	3.875512158	1.527670639	HDACi
H292	TSA	Q6ZU80	CEP128	1.560279551	1.691560184	0.004936586	1.625919867	0.092829426	0.057093481	0.701256157	0.047491081	2.306573331	1.323387947	HDACi
PSC1	Abexinostat	Q9NYB0	TERF2IP	1.384041671	1.868077097	0.041966343	1.626059384	0.342264732	0.210487228	0.701379946	0.121686171	1.377098871	0.914758776	HDACi
PC9	CUDC101	Q7Z309-3	FAM122B	1.726119167	1.526077213	0.009259756	1.62609819	0.141451022	0.086987996	0.701414376	0.058781824	2.033400472	1.230756939	HDACi
A549	Panobinostat	Q8NG48	LINS1	1.422490641	1.829747462	0.041033777	1.626119051	0.28797406	0.177092852	0.701432884	0.120198538	1.386858503	0.920100814	HDACi
H292	Belinostat	P07093-3	SERPINE2	1.252919092	1.999346686	0.108042898	1.626132889	0.527804013	0.324576187	0.70144516	0.217713543	0.966403777	0.662114554	HDACi
A549	TSA	P08567	PLEK	1.673783721	1.578492265	0.032833277	1.626137993	0.067381234	0.041436357	0.701449689	0.106204466	1.483685765	0.973857222	HDACi
PSC1	Belinostat	Q8WU79	SMAP2	1.674104097	1.578257027	0.001619889	1.626180562	0.067774113	0.041676868	0.701487455	0.036385579	2.790514817	1.439070704	HDACi
PSC1	Panobinostat	Q6ZT12-4	UBR3	1.748120634	1.504314524	0.012724761	1.626217579	0.172396954	0.106011001	0.701520295	0.066837523	1.895350352	1.174979654	HDACi
PC9	Panobinostat	Q4L235	AASDH	1.996926029	1.255523682	0.102888272	1.626224855	0.524250628	0.32237278	0.70152675	0.210911407	0.987634128	0.67589993	HDACi
PSC1	Belinostat	Q9BTN0	LRFN3	1.961378885	1.291084032	0.108136729	1.626231458	0.473970036	0.291452999	0.701532608	0.217844596	0.966026773	0.66185321	HDACi
PC9	Panobinostat	Q15173	PPP2R5B	1.626515473	1.625964838	8.91E-05	1.626240156	0.000389358	0.000239422	0.701540324	0.029283507	4.050132542	1.53337692	HDACi
PC9	TSA	P22413	ENPP1	1.484659944	1.767920137	0.028698573	1.62629004	0.200295203	0.123160813	0.701584578	0.098743467	1.542139694	1.005491626	HDACi
H292	CUDC101	Q96FS4	SIPA1	1.637491446	1.615116699	0.000101987	1.626304073	0.015821335	0.009728399	0.701597026	0.02958662	3.991454582	1.528904643	HDACi
PSC1	Belinostat	A5PLL7	PEDS1	1.790788684	1.461975381	0.022571213	1.626382032	0.232506116	0.142959103	0.701666182	0.087347998	1.646445095	1.058747042	HDACi
A549	Ralimetinib	P61769	B2M	1.859476169	1.393301895	0.148937198	1.626389032	0.329634991	0.202679054	0.701672391	0.269455719	0.826996822	0.569512594	Ralimetinib
A549	Panobinostat	P53671-3	LIMK2	1.459919915	1.792880552	0.022119138	1.626400233	0.235438724	0.144760631	0.701682327	0.086467171	1.655231797	1.063148747	HDACi
HCT116	TSA	O75385	ULK1	1.630873239	1.621957568	0.074389874	1.626415403	0.006304332	0.003876212	0.701695784	0.171326002	1.128486177	0.766176718	HDACi
H292	Vorinostat	Q63ZY3	KANK2	1.602370331	1.650502364	0.003623022	1.626436348	0.034034487	0.020925804	0.701714362	0.043561519	2.440929078	1.36089698	HDACi
A549	Abexinostat	P51580	TPMT	1.590896924	1.662148492	0.003532486	1.626522708	0.050382467	0.030975569	0.701790964	0.043227342	2.4519195	1.364241464	HDACi
A549	Belinostat	P22413	ENPP1	1.626041918	1.627116962	0.000247468	1.62657944	0.000760171	0.000467343	0.701841284	0.03088612	3.606480154	1.510236641	HDACi
H292	Vorinostat	Q5T4F4-3	ZFYVE27	1.543027931	1.710191304	0.006068194	1.626609618	0.118202355	0.072667931	0.701868049	0.050813811	2.216940542	1.294018234	HDACi
PC9	Panobinostat	Q9BVA0	KATNB1	1.632970738	1.62025251	0.000123088	1.626611624	0.008993145	0.00552876	0.701869829	0.029670807	3.90978471	1.527670639	HDACi
PSC1	Belinostat	Q9Y4A0	JRKL	1.599528513	1.653776944	0.006804215	1.626652729	0.038359433	0.023581821	0.701906285	0.05279709	2.167221947	1.277390014	HDACi
H292	TSA	P01876	IGHA1	2.574022391	0.679303551	0.67793676	1.626662971	1.33976854	0.823630072	0.701915369	0.770068711	0.168810817	0.113470523	HDACi
A549	Abexinostat	P30519	HMOX2	1.564734812	1.688593573	0.004389805	1.626664193	0.08758137	0.053841088	0.701916453	0.045918458	2.357554737	1.338012708	HDACi
H292	Vorinostat	Q9NWF9-1	RNF216	1.599797212	1.653571317	0.007758278	1.626684265	0.038024034	0.023375178	0.701934255	0.055030417	2.110234643	1.259397195	HDACi
H292	Vorinostat	Q5H9F3-3	BCORL1	1.642162378	1.61122449	0.000860633	1.626693434	0.021876391	0.01344838	0.701942387	0.033587573	3.065182221	1.473821372	HDACi
A549	Abexinostat	Q96GN5	CDCA7L	1.419619456	1.833840249	0.054335812	1.626729853	0.292898331	0.180053456	0.701974686	0.141404787	1.264913842	0.849535889	HDACi
PC9	Ralimetinib	Q8N961	ABTB2	1.554460933	1.699018249	0.026984845	1.626739591	0.102217458	0.062835785	0.701983322	0.095631886	1.568880069	1.019397281	Ralimetinib
A549	CUDC101	Q9BWM7	SFXN3	1.633370801	1.620128127	0.010059502	1.626749464	0.009363984	0.005756255	0.701992079	0.060688691	1.997423539	1.21689223	HDACi
HCT116	CUDC101	Q8WTS1	ABHD5	1.430600021	1.822931021	0.074225302	1.626765521	0.277419911	0.170534664	0.702006318	0.171084643	1.129448027	0.766788972	HDACi
A549	CUDC101	P31040	SDHA	1.651443175	1.602133928	0.00055349	1.626788552	0.034866903	0.021432965	0.702026743	0.032248279	3.256890125	1.491493459	HDACi
H292	CUDC101	O14523-2	C2CD2L	1.477015499	1.776622781	0.017879613	1.62681914	0.21185434	0.130226117	0.70205387	0.078037808	1.747641889	1.107694938	HDACi
PC9	Abexinostat	Q9Y5X0	SNX10	1.535421605	1.718245092	0.006140606	1.626833349	0.129275727	0.079464641	0.70206647	0.051020318	2.211788768	1.29225684	HDACi
HCT116	TSA	O15498	YKT6	1.633779041	1.619901562	0.001188112	1.626840301	0.00981286	0.006031852	0.702072636	0.034758001	2.925142671	1.458945202	HDACi
HCT116	Panobinostat	Q99676	ZNF184	1.632901503	1.620804827	0.012939671	1.626853165	0.008553642	0.005257783	0.702084044	0.067307685	1.888076762	1.171935347	HDACi
A549	CUDC101	Q96ED9	HOOK2	1.912301518	1.341407123	0.060259348	1.62685432	0.403683298	0.248137337	0.702085068	0.150484471	1.219975575	0.822508315	HDACi
HCT116	Ralimetinib	Q9C005	DPY30	2.064439128	1.189477029	0.303994511	1.626958078	0.618691633	0.380275092	0.702177078	0.440926993	0.517134258	0.355633314	Ralimetinib
HCT116	Belinostat	P48380	RFX3	1.693518116	1.560399387	0.006051323	1.626958752	0.094129156	0.057855896	0.702177675	0.050758781	2.218149694	1.294488814	HDACi
PC9	Panobinostat	Q14315	FLNC	1.453068773	1.80086829	0.0305174	1.626968532	0.245931397	0.151159283	0.702186347	0.102033152	1.515452465	0.991258698	HDACi
PC9	Abexinostat	Q15555-3	MAPRE2	1.726404102	1.527541409	0.020897265	1.626972755	0.140617159	0.086428711	0.702190092	0.0839473	1.679910543	1.075993266	HDACi
H292	TSA	P46734-3	MAP2K3	1.59062108	1.663327952	0.008274881	1.626974516	0.051411523	0.031599464	0.702191653	0.056323767	2.082238217	1.249308303	HDACi
PC9	Vorinostat	Q15041	ARL6IP1	1.827281754	1.426805972	0.068341921	1.627043863	0.283179141	0.174045179	0.702253145	0.16256383	1.16531282	0.788976076	HDACi
A549	Panobinostat	Q99661	KIF2C	1.599760942	1.654419875	0.004440115	1.627090408	0.038649702	0.023753875	0.702294415	0.046028494	2.352605762	1.336973234	HDACi
PSC1	Ralimetinib	Q8NHP1	AKR7L	1.557662331	1.69652983	0.093897253	1.627096081	0.09819415	0.060349325	0.702299445	0.198766087	1.027347112	0.701657712	Ralimetinib
PC9	Vorinostat	Q13510-2	ASAH1	1.671201477	1.583014362	0.090465885	1.627107919	0.062357707	0.03832426	0.702309942	0.194166374	1.043515166	0.71182598	HDACi
PC9	Vorinostat	Q12805	EFEMP1	1.50924268	1.745008053	0.013711842	1.627125366	0.166711294	0.102457559	0.702325412	0.06904023	1.862904195	1.160897771	HDACi
HCT116	Abexinostat	Q8WU67	ABHD3	1.513973436	1.740386816	0.030107181	1.627180126	0.160098436	0.098390113	0.702373964	0.10131456	1.521329911	0.994328136	HDACi
PC9	Panobinostat	O00291	HIP1	1.604713784	1.649676922	0.00270461	1.627195353	0.03179374	0.019538981	0.702387464	0.040585675	2.567895348	1.391627221	HDACi
A549	CUDC101	P08910	ABHD2	1.62430402	1.630104785	0.000654624	1.627204403	0.004101761	0.002520741	0.702395488	0.032539699	3.18400835	1.487586475	HDACi
H292	TSA	Q8WYN0	ATG4A	1.572453456	1.682089548	0.002125969	1.627271502	0.077524424	0.047640744	0.702454977	0.038363864	2.672443096	1.416077663	HDACi
PC9	Belinostat	Q9UBS4	DNAJB11	1.653883162	1.600681429	0.00051744	1.627282295	0.037619305	0.023117873	0.702464547	0.032248279	3.286140311	1.491493459	HDACi
A549	Abexinostat	Q9BW04	SARG	1.765205821	1.489388486	0.018529983	1.627297154	0.195032308	0.119850457	0.702477719	0.079287896	1.732124982	1.100793108	HDACi
PC9	CUDC101	P78357	CNTNAP1	1.714924111	1.539689102	0.033891651	1.627306606	0.123909863	0.076144141	0.7024861	0.108088669	1.469907269	0.96621983	HDACi
HCT116	Belinostat	Q6VN20	RANBP10	1.718717855	1.535897943	0.028677209	1.627307899	0.1292732	0.079439914	0.702487246	0.09870655	1.542463124	1.005654026	HDACi
A549	Panobinostat	P27797	CALR	1.668961916	1.585674765	0.012295767	1.627318341	0.058892909	0.036190159	0.702496503	0.065966484	1.910244381	1.18067666	HDACi
HCT116	Abexinostat	P37268	FDFT1	1.475339499	1.779307356	0.0164733	1.627323428	0.214937733	0.132080525	0.702501013	0.075100545	1.783219391	1.12435691	HDACi
H292	Abexinostat	Q5JRX3-2	PITRM1	1.633555062	1.621260893	0.004148891	1.627407977	0.008693291	0.005341802	0.702575968	0.045185736	2.382067947	1.344998636	HDACi
PSC1	Vorinostat	Q9Y4G2	PLEKHM1	1.802460825	1.452519583	0.028487608	1.627490204	0.247445825	0.152041361	0.70264886	0.098384691	1.545344013	1.007072472	HDACi
A549	Ralimetinib	P00488	F13A1	1.281467067	1.973533485	0.265865195	1.627500276	0.489364857	0.300684961	0.702657788	0.401579424	0.575338513	0.396228548	Ralimetinib
H292	Panobinostat	P00747	PLG	1.679443699	1.575664889	0.01178091	1.627554294	0.073382701	0.045087713	0.702705672	0.064713348	1.928821145	1.189006132	HDACi
HCT116	Abexinostat	P36405	ARL3	1.859510745	1.395618256	0.048985915	1.6275645	0.328021525	0.201541337	0.702714718	0.132963055	1.309928779	0.876269015	HDACi
HCT116	Abexinostat	Q9UIC8	LCMT1	1.756044033	1.499165917	0.058711647	1.627604975	0.181640258	0.111599719	0.702750595	0.148102818	1.231275733	0.829436677	HDACi
A549	Ralimetinib	P78556	CCL20	1.415906897	1.839317092	0.031815513	1.627611995	0.29939622	0.183948153	0.702756817	0.104343079	1.497361066	0.981536352	Ralimetinib
PSC1	Belinostat	Q9UM82	SPATA2	1.721550464	1.533689033	0.00843085	1.627619748	0.132838092	0.081614942	0.70276369	0.056745063	2.074128629	1.246071915	HDACi
A549	Belinostat	Q9H115	NAPB	1.561789223	1.693506805	0.010865809	1.627648014	0.093138396	0.057222689	0.702788744	0.062557829	1.963937921	1.203718334	HDACi
A549	CUDC101	Q96QF0	RAB3IP	1.662188316	1.593160168	0.001137471	1.627674242	0.048810271	0.02998774	0.702811991	0.034530794	2.944059849	1.461793436	HDACi
A549	CUDC101	Q9H7B4	SMYD3	1.58452518	1.670844644	0.002341947	1.627684912	0.061037078	0.037499321	0.702821449	0.039161663	2.630422857	1.407138871	HDACi
HCT116	TSA	Q15404	RSU1	1.61146966	1.643984391	0.000203417	1.627727026	0.022991386	0.014124842	0.702858776	0.030148156	3.691613299	1.520739243	HDACi
H292	CUDC101	P0C5J1	FAM86B2	1.277116615	1.978387015	0.17131648	1.627751815	0.495873055	0.30463677	0.702880747	0.296348255	0.766200858	0.528197626	HDACi
PSC1	TSA	O95271	TNKS	1.753383433	1.502132764	0.011533577	1.627758099	0.177661052	0.109144628	0.702886316	0.06414651	1.938035974	1.192826967	HDACi
H292	CUDC101	Q9BRQ6	CHCHD6	1.790251313	1.465301546	0.019392517	1.62777643	0.229774184	0.141158319	0.702902563	0.081025281	1.712365812	1.091379454	HDACi
PC9	Panobinostat	Q8ND82	ZNF280C	1.573752726	1.681874459	0.002033912	1.627813592	0.076453611	0.046967055	0.7029355	0.03803193	2.691667813	1.419851636	HDACi
H292	Panobinostat	Q6PJ61	FBXO46	1.828687617	1.426943962	0.030766377	1.62781579	0.284075663	0.174513397	0.702937448	0.102448791	1.511923649	0.989493164	HDACi
PC9	Vorinostat	Q16134	ETFDH	1.601580161	1.654194188	0.001815096	1.627887175	0.037203735	0.022854001	0.703000713	0.037219902	2.741100484	1.429224769	HDACi
HCT116	Panobinostat	P54920	NAPA	1.594035215	1.661783029	0.005110349	1.627909122	0.047904938	0.02942728	0.703020163	0.048019784	2.291549453	1.318579795	HDACi
PSC1	TSA	Q96CN9	GCC1	1.685978148	1.569840127	0.023005759	1.627909137	0.082121982	0.050446293	0.703020177	0.088192755	1.638163425	1.054567088	HDACi
A549	Vorinostat	Q14442	PIGH	1.514922059	1.740933665	0.01524837	1.627927862	0.159814339	0.098170406	0.703036771	0.072480311	1.816776576	1.139779954	HDACi
HCT116	Abexinostat	Q9UK39	NOCT	1.607767662	1.648189742	0.000476928	1.627978702	0.028582727	0.017557187	0.703081825	0.032169783	3.321546762	1.492551868	HDACi
HCT116	Abexinostat	Q86WN1	FCHSD1	1.756335065	1.49968777	0.097521945	1.628011418	0.181477043	0.111471604	0.703110817	0.203677607	1.010897644	0.691056716	HDACi
PC9	Vorinostat	Q15554	TERF2	1.720230391	1.535809266	0.017943552	1.628019829	0.130405428	0.080100639	0.703118271	0.078162047	1.746091572	1.107004073	HDACi
HCT116	Belinostat	P23497-6	SP100	1.840471671	1.415684639	0.104663931	1.628078155	0.300369791	0.184493472	0.703169957	0.213262425	0.980202958	0.671085657	HDACi
A549	TSA	Q8IVE3	PLEKHH2	1.652390146	1.603777699	0.110073745	1.628083922	0.034374191	0.021113279	0.703175068	0.220410728	0.958316258	0.656767271	HDACi
H292	TSA	Q8NEZ3	WDR19	1.734905361	1.521400399	0.00836816	1.62815288	0.150970807	0.092725203	0.703236172	0.056584635	2.077370016	1.247301483	HDACi
PC9	Panobinostat	P45954	ACADSB	1.596789352	1.659526101	0.013000139	1.628157726	0.044361581	0.027246488	0.703240466	0.067451584	1.886051995	1.171007849	HDACi
PSC1	Belinostat	Q9NRB3	CHST12	1.985019989	1.271298278	0.092933582	1.628159133	0.504677462	0.309968142	0.703241713	0.19745632	1.031827323	0.704528961	HDACi
A549	Belinostat	P08567	PLEK	1.425810104	1.830573941	0.050503172	1.628192022	0.286211254	0.175784705	0.703270855	0.135379142	1.296681341	0.868448242	HDACi
H292	Abexinostat	Q9NV79	PCMTD2	1.560186673	1.696238461	0.004053837	1.628212567	0.096203142	0.059085124	0.703289059	0.044935802	2.392133664	1.347407506	HDACi
A549	Panobinostat	Q9H0L4	CSTF2T	1.782375684	1.474078308	0.031919353	1.628226996	0.217999165	0.133887453	0.703301844	0.104539468	1.495945921	0.980719714	HDACi
HCT116	Panobinostat	P20336	RAB3A	1.536383138	1.720075801	0.032839302	1.62822947	0.129890328	0.079773969	0.703304036	0.106204466	1.483606081	0.973857222	HDACi
H292	TSA	Q9UBN6	TNFRSF10D	1.745519019	1.510956069	0.016065274	1.628237544	0.165861053	0.10186539	0.70331119	0.074216232	1.79411186	1.129501097	HDACi
A549	CUDC101	Q9Y303-3	AMDHD2	1.699204041	1.557424757	0.064291946	1.628314399	0.100253093	0.061568634	0.703379286	0.156567979	1.191843431	0.805297054	HDACi
A549	Abexinostat	Q6ZMI0	PPP1R21	1.611206002	1.645451937	0.007199631	1.62832897	0.024215533	0.014871401	0.703392195	0.053774591	2.142689758	1.269422883	HDACi
HCT116	Vorinostat	P15260	IFNGR1	1.690992489	1.56570056	0.029223391	1.628346525	0.088594772	0.054407812	0.703407749	0.099732008	1.534269395	1.001165439	HDACi
H292	Belinostat	Q9NUJ1	ABHD10	1.609778398	1.646935072	0.001052025	1.628356735	0.026273736	0.016135123	0.703416795	0.034221106	2.977974117	1.465705952	HDACi
PC9	TSA	Q9BVA0	KATNB1	1.617736563	1.639139727	0.00025938	1.628438145	0.015134322	0.009293766	0.703488921	0.03088612	3.586062769	1.510236641	HDACi
A549	Panobinostat	Q8WUY1	THEM6	1.593650524	1.663282486	0.003551676	1.628466505	0.049237232	0.030235336	0.703514046	0.043284869	2.449566681	1.363663895	HDACi
PSC1	Abexinostat	P43250-2	GRK6	1.864509322	1.392479536	0.039629419	1.628494429	0.333775463	0.204959536	0.703538784	0.117794709	1.40198229	0.928874218	HDACi
PC9	Belinostat	Q96CP2	FLYWCH2	1.861628285	1.395409357	0.106210429	1.628518821	0.329666565	0.202433378	0.703560393	0.215320228	0.973832836	0.666915169	HDACi
H292	Vorinostat	Q96N06-2	SPATA33	1.658512608	1.598532765	0.000637848	1.628522687	0.042412153	0.02604333	0.703563818	0.032507906	3.195283024	1.488011004	HDACi
PC9	Ralimetinib	Q9Y2J4-4	AMOTL2	2.022566424	1.234485619	0.267962721	1.628526022	0.557257281	0.342185064	0.703566772	0.403794647	0.571925621	0.393839443	Ralimetinib
H292	TSA	Q6ZNW5	GDPGP1	1.764317586	1.492772143	0.015351527	1.628544864	0.192011624	0.117903798	0.703583465	0.072696928	1.813848433	1.138483941	HDACi
HCT116	CUDC101	Q6VN20	RANBP10	1.641012394	1.616090265	0.002436191	1.62855133	0.017622606	0.010821032	0.703589192	0.039522518	2.613288618	1.40315539	HDACi
H292	Belinostat	Q7Z4L5	TTC21B	1.681801951	1.575324181	0.003747157	1.628563066	0.075291153	0.046231647	0.703599589	0.044009111	2.426298058	1.356457404	HDACi
PSC1	Panobinostat	Q8TF50	ZNF526	1.566285061	1.690846032	0.015427403	1.628565546	0.088077908	0.054083121	0.703601786	0.072838421	1.811707165	1.137639479	HDACi
PC9	Abexinostat	Q12805	EFEMP1	1.568876779	1.688257706	0.022066348	1.628567242	0.084415063	0.051833944	0.703603289	0.086360926	1.656269545	1.063682709	HDACi
A549	Vorinostat	O43683	BUB1	1.501105405	1.756040935	0.01133363	1.62857317	0.180266642	0.110689925	0.70360854	0.063640807	1.945630966	1.196264321	HDACi
PC9	CUDC101	P50440-2	GATM	1.637206052	1.619948432	0.003623686	1.628577242	0.01220298	0.007493031	0.703612147	0.043563908	2.440849423	1.36087317	HDACi
PC9	Panobinostat	Q8TBP0	TBC1D16	1.598791531	1.658381693	0.01673995	1.628586612	0.042136608	0.025873114	0.703620448	0.075615953	1.776245837	1.12138657	HDACi
HCT116	Vorinostat	P13994	CCDC130	1.437202967	1.820037119	0.08517704	1.628620043	0.270704625	0.166217176	0.703650063	0.186753256	1.069677455	0.728731818	HDACi
PC9	Belinostat	Q9BXV9	GON7	1.97306972	1.284212265	0.119576285	1.628640992	0.487095778	0.299081124	0.70366862	0.232745573	0.922354944	0.633118572	HDACi
HCT116	Vorinostat	P51531	SMARCA2	1.530607174	1.726815668	0.035414618	1.628711421	0.138740357	0.085184125	0.703731006	0.110671962	1.450817443	0.955962389	HDACi
HCT116	Vorinostat	P56377	AP1S2	1.841993553	1.415454984	0.04005399	1.628724268	0.301608315	0.185180709	0.703742386	0.118546063	1.397354211	0.926112864	HDACi
H292	TSA	Q9BVA0	KATNB1	1.681496401	1.575965304	0.030915098	1.628730852	0.074621754	0.04581589	0.703748218	0.10271848	1.50982937	0.988351417	HDACi
A549	TSA	P15735	PHKG2	1.687737898	1.569737159	0.021037488	1.628737529	0.083439122	0.051229324	0.703754132	0.084251633	1.677006111	1.074421673	HDACi
A549	Belinostat	P21695	GPD1	1.669519444	1.588006866	0.015242469	1.628763155	0.057638097	0.035387648	0.703776831	0.072464725	1.816944667	1.139873351	HDACi
A549	Belinostat	Q3T8J9	GON4L	1.777898882	1.479636796	0.034856961	1.628767839	0.210903144	0.129486314	0.70378098	0.109705383	1.457710484	0.959772061	HDACi
HCT116	Belinostat	P36969	GPX4	1.805832711	1.451737377	0.049403038	1.628785044	0.250383211	0.153723914	0.703796219	0.133641338	1.306246344	0.874059186	HDACi
PSC1	TSA	P42224	STAT1	1.731789549	1.52583117	0.017333214	1.62881036	0.145634567	0.089411616	0.703818643	0.076904692	1.76112089	1.11404716	HDACi
PC9	Abexinostat	Q9H1B7	IRF2BPL	1.890552238	1.367106189	0.156312907	1.628829213	0.370132251	0.22723822	0.703835342	0.278369111	0.806005161	0.555378957	HDACi
PSC1	Abexinostat	Q9UFG5-2	C19orf25	1.283654294	1.974029935	0.150297811	1.628842115	0.488169297	0.299703263	0.703846769	0.271102627	0.823047345	0.566866275	HDACi
HCT116	Vorinostat	P02771	AFP	1.171073177	2.086613614	0.219710713	1.628843396	0.647384851	0.397450641	0.703847903	0.351568475	0.658148767	0.453990075	HDACi
HCT116	Abexinostat	O75369	FLNB	1.758782976	1.498962029	0.053369061	1.628872503	0.183721154	0.112790383	0.703873684	0.13988956	1.272710435	0.854214695	HDACi
HCT116	Belinostat	Q99797	MIPEP	1.763702222	1.494085374	0.058421937	1.628893798	0.190647901	0.117041333	0.703892545	0.147653749	1.233424047	0.830755523	HDACi
HCT116	CUDC101	P49754	VPS41	1.656105347	1.601704143	0.013310947	1.628904745	0.03846746	0.023615537	0.70390224	0.068125701	1.875791037	1.166689013	HDACi
PC9	CUDC101	Q96CN5	LRRC45	1.729380674	1.528455165	0.007725734	1.628917919	0.14207579	0.087220963	0.703913909	0.054964102	2.112060257	1.259920862	HDACi
A549	TSA	Q9UH92	MLX	1.719349141	1.538493086	0.011695334	1.628921113	0.127884543	0.078508739	0.703916737	0.064524111	1.931987381	1.190277971	HDACi
A549	Panobinostat	Q9BXI6-2	TBC1D10A	1.615157557	1.642714825	0.003604223	1.628936191	0.019485931	0.011962366	0.703930092	0.043469651	2.443188377	1.361813849	HDACi
PC9	Abexinostat	Q9UNK9	ANGEL1	1.638531889	1.619372955	6.72E-05	1.628952422	0.013547412	0.008316641	0.703944466	0.028448483	4.172841885	1.54594089	HDACi
PC9	Belinostat	P27037	ACVR2A	1.826996705	1.43093163	0.030757239	1.628964167	0.2800603	0.17192539	0.703954869	0.102439036	1.512052659	0.989534519	HDACi
PC9	Panobinostat	Q96BZ9-3	TBC1D20	1.630379954	1.62760869	0.001424135	1.628994322	0.001959579	0.001202938	0.703981575	0.035615697	2.846448771	1.448358551	HDACi
A549	Ralimetinib	Q9UKF7	PITPNC1	1.383676759	1.874335903	0.096872863	1.629006331	0.346948408	0.21298162	0.703992211	0.202783232	1.013797863	0.692967959	Ralimetinib
H292	Ralimetinib	P61457	PCBD1	0.902430614	2.355598741	0.392800012	1.629014678	1.027545037	0.630777028	0.703999603	0.526525688	0.405828508	0.278580436	Ralimetinib
H292	Vorinostat	O15530	PDPK1	1.634129106	1.623953913	0.002200849	1.62904151	0.007194948	0.004416676	0.704023366	0.038624437	2.65740977	1.413137842	HDACi
HCT116	Abexinostat	Q9NQH7	XPNPEP3	1.803482262	1.454626251	0.076276977	1.629054256	0.246678451	0.151424331	0.704034654	0.174084142	1.117606525	0.759240788	HDACi
PC9	CUDC101	P52429	DGKE	1.552722686	1.70542714	0.006428362	1.629074913	0.107978356	0.066282007	0.704052948	0.051807271	2.191899691	1.285609285	HDACi
PC9	Abexinostat	Q9Y620	RAD54B	1.352985436	1.905222368	0.115448864	1.629103902	0.39049048	0.239696486	0.70407862	0.227385177	0.937610336	0.64323785	HDACi
A549	Abexinostat	Q8IWJ2	GCC2	1.573643074	1.684565726	0.003390281	1.6291044	0.07843416	0.04814557	0.704079061	0.042867093	2.469764336	1.367875972	HDACi
H292	Vorinostat	Q9Y5R8	TRAPPC1	1.645479515	1.61286042	0.00636151	1.629169968	0.023065184	0.014157629	0.704137125	0.051659074	2.196439776	1.286853384	HDACi
PC9	Panobinostat	Q96GD0	PDXP	1.483209373	1.775215424	0.01721213	1.629212399	0.206479459	0.126735752	0.704174699	0.076651174	1.764165381	1.115481189	HDACi
A549	Panobinostat	Q8NG27	PJA1	1.677270492	1.58120745	0.004273754	1.629238971	0.067926828	0.041692366	0.704198229	0.045566506	2.369190432	1.341354272	HDACi
HCT116	CUDC101	Q16774-2	GUK1	1.692895354	1.565592564	0.02081022	1.629243959	0.090016666	0.055250575	0.704202645	0.083787234	1.681723329	1.076822146	HDACi
A549	TSA	Q9BUR4	WRAP53	1.562454045	1.696077935	0.009065593	1.62926599	0.094486359	0.057993206	0.704222154	0.058314717	2.042603796	1.234221825	HDACi
PSC1	Abexinostat	Q86WA8	LONP2	1.815290864	1.443330905	0.080756305	1.629310885	0.26301541	0.161427394	0.704261907	0.180454415	1.092823559	0.743632488	HDACi
H292	TSA	Q9H4P4	RNF41	1.445362831	1.813301794	0.037592392	1.629332313	0.260172135	0.159680216	0.704280881	0.114418395	1.424900041	0.941504149	HDACi
PC9	TSA	Q15468-2	STIL	1.604548619	1.654256603	0.004352778	1.629402611	0.035148853	0.021571619	0.704343125	0.045805005	2.361233508	1.339087065	HDACi
HCT116	CUDC101	Q9NRY5	FAM114A2	1.697674419	1.561172865	0.005359005	1.629423642	0.096521174	0.05923639	0.704361746	0.048790443	2.270915858	1.31166524	HDACi
HCT116	Ralimetinib	P84074	HPCA	1.996384265	1.262472993	0.291506569	1.629428629	0.518953638	0.318488106	0.704366162	0.428261681	0.535351655	0.368290782	Ralimetinib
PC9	CUDC101	Q9H228	S1PR5	1.913686806	1.345190611	0.057394409	1.629438708	0.401987515	0.24670306	0.704375086	0.146134975	1.241130412	0.83524583	HDACi
A549	Ralimetinib	P27037	ACVR2A	1.415761492	1.843147491	0.041452992	1.629454491	0.302207538	0.185465467	0.70438906	0.120849771	1.382444117	0.917754167	Ralimetinib
A549	Belinostat	P28799	GRN	1.610646578	1.648266716	0.027762465	1.629456647	0.026601455	0.016325353	0.704390968	0.097026976	1.556541981	1.013107504	HDACi
HCT116	Vorinostat	Q9C0H5-2	ARHGAP39	1.58198798	1.677015532	0.003531072	1.629501756	0.067194626	0.041236302	0.704430907	0.043227342	2.452093384	1.364241464	HDACi
HCT116	Abexinostat	Q9UPN4	CEP131	1.569051236	1.689958307	0.025813928	1.629504772	0.08549421	0.052466376	0.704433577	0.093485461	1.588145904	1.029255927	HDACi
A549	Abexinostat	P13674-2	P4HA1	1.584594897	1.67442354	0.006752494	1.629509218	0.063518443	0.038980106	0.704437514	0.052681397	2.170535806	1.27834272	HDACi
HCT116	Belinostat	Q5BJH7	YIF1B	1.266264874	1.992757134	0.136914686	1.629511004	0.513707604	0.315252614	0.704439095	0.254574949	0.863549966	0.594184334	HDACi
PC9	CUDC101	O94919	ENDOD1	1.654799419	1.604226616	0.003037662	1.629513018	0.035760372	0.021945435	0.704440877	0.041651026	2.517460574	1.380374298	HDACi
A549	TSA	Q9Y6B6	SAR1B	1.604849369	1.654178133	0.001179908	1.629513751	0.034880703	0.02140559	0.704441527	0.034713723	2.928151873	1.4594988	HDACi
HCT116	Vorinostat	Q9BZE2	PUS3	1.553966974	1.705061505	0.040041336	1.629514239	0.106839967	0.065565531	0.704441959	0.118516726	1.397491441	0.926220353	HDACi
PC9	Panobinostat	Q9ULR0-1	ISY1	1.340302858	1.918736734	0.219158271	1.629519796	0.409014516	0.251003098	0.704446879	0.350959021	0.659242134	0.454743591	HDACi
H292	Abexinostat	P05155-3	SERPING1	1.89571633	1.363367693	0.14013881	1.629542012	0.376427331	0.231001919	0.704466547	0.258627645	0.853441576	0.587325055	HDACi
A549	Panobinostat	Q15771	RAB30	1.652911137	1.606217653	0.043217799	1.629564395	0.033017279	0.020261414	0.704486364	0.123723853	1.364337351	0.907546565	HDACi
A549	TSA	Q6ZNW5	GDPGP1	1.718768768	1.540368907	0.007061657	1.629568837	0.126147751	0.077411735	0.704490297	0.053451452	2.151093362	1.272040493	HDACi
A549	TSA	Q16774-2	GUK1	1.551160296	1.707977759	0.006574554	1.629569028	0.110886692	0.068046637	0.704490465	0.052169064	2.182133722	1.282586954	HDACi
PC9	Vorinostat	P62877	RBX1	1.251283192	2.007883546	0.109253303	1.629583369	0.534997241	0.328303081	0.704503162	0.219355101	0.961565424	0.658852262	HDACi
PC9	Belinostat	Q709F0	ACAD11	1.427835262	1.831341052	0.062250712	1.629588157	0.28532168	0.175088214	0.704507401	0.153464628	1.205855673	0.81399171	HDACi
PSC1	Abexinostat	Q99633	PRPF18	1.483220745	1.776016064	0.016837689	1.629618405	0.207037556	0.127046648	0.704534179	0.075829402	1.773717529	1.12016237	HDACi
A549	Panobinostat	P33121	ACSL1	1.619737166	1.639500408	0.003567715	1.629618787	0.013974723	0.008575455	0.704534518	0.043327421	2.447609804	1.363237157	HDACi
A549	Abexinostat	Q86YB8	ERO1B	1.671409529	1.587838164	0.001293281	1.629623846	0.059093879	0.036262282	0.704538997	0.035217941	2.888306955	1.453236037	HDACi
H292	Abexinostat	P07093-3	SERPINE2	1.516737112	1.742626195	0.065258015	1.629681654	0.159727703	0.098011598	0.704590172	0.157989621	1.185366141	0.801371444	HDACi
H292	Belinostat	Q8N9M1	C19orf47	1.631400637	1.627994043	0.000282583	1.62969734	0.002408826	0.001478082	0.704604058	0.03109096	3.548853384	1.507365873	HDACi
PSC1	Belinostat	Q5VWN6	TASOR2	1.900551502	1.358901863	0.056803668	1.629726683	0.383004133	0.235011267	0.704630034	0.145234267	1.245623622	0.837930902	HDACi
H292	Belinostat	Q9H6F2	TMEM38A	1.546952574	1.712520493	0.008522042	1.629736534	0.117074198	0.071836273	0.704638754	0.05698637	2.069456321	1.244229006	HDACi
PC9	TSA	Q9Y496	KIF3A	1.478350156	1.781249256	0.063394253	1.629799706	0.214182008	0.131416153	0.704694676	0.155168965	1.197950108	0.809195136	HDACi
A549	Belinostat	Q96IX5	ATP5MD	1.966545496	1.293177621	0.135739214	1.629861559	0.476142991	0.292137076	0.704749426	0.253157242	0.867294671	0.596609644	HDACi
PC9	Ralimetinib	P32929	CTH	1.564574024	1.695284728	0.010150068	1.629929376	0.092426425	0.056705785	0.704809455	0.060894068	1.993531054	1.21542501	Ralimetinib
HCT116	Panobinostat	Q6PID8	KLHDC10	1.620952153	1.638915018	0.006936194	1.629933586	0.012701664	0.007792749	0.704813181	0.053142452	2.158878766	1.274558408	HDACi
H292	Panobinostat	Q5BJF6	ODF2	1.64306484	1.616932401	0.015195398	1.629998621	0.018478425	0.011336466	0.704870744	0.07236195	1.818287919	1.140489739	HDACi
PSC1	Panobinostat	P47712	PLA2G4A	1.890386526	1.369722062	0.055804256	1.630054294	0.368165373	0.225860804	0.704920018	0.143665459	1.253332676	0.842647634	HDACi
PSC1	Belinostat	Q2KHT3-2	CLEC16A	1.675864099	1.584249012	0.037322441	1.630056556	0.064781649	0.039741964	0.70492202	0.113967567	1.428029957	0.943218721	HDACi
H292	Ralimetinib	P09913	IFIT2	1.736568533	1.523550666	0.026191515	1.630059599	0.150626378	0.092405442	0.704924714	0.094183321	1.581839383	1.026026	Ralimetinib
PC9	CUDC101	Q9Y4D8-5	HECTD4	1.481377413	1.778842897	0.116031839	1.630110155	0.210339861	0.129034139	0.704969458	0.228178291	0.935422826	0.641725677	HDACi
A549	Vorinostat	P04899-4	GNAI2	1.59688529	1.663372139	0.00491823	1.630128715	0.047013302	0.028840239	0.704985884	0.047431982	2.308191143	1.323928723	HDACi
PC9	Vorinostat	Q6NTF9-2	RHBDD2	1.606853117	1.653477807	0.025222817	1.630165462	0.032968634	0.020224103	0.705018406	0.092348769	1.598206418	1.034568891	HDACi
HCT116	Abexinostat	P50213	IDH3A	1.826285752	1.434057136	0.100117972	1.630171444	0.277347514	0.170133954	0.7050237	0.207184908	0.999487955	0.683641883	HDACi
HCT116	Belinostat	Q8N350	CBARP	1.897450745	1.363051671	0.110187314	1.630251208	0.377877209	0.231790786	0.705094289	0.220569017	0.957868403	0.656455492	HDACi
HCT116	CUDC101	Q96F45	ZNF503	1.388046191	1.872506877	0.058553125	1.630276534	0.342565436	0.210127196	0.705116701	0.147849197	1.232449922	0.83018103	HDACi
H292	Belinostat	Q9H840	GEMIN7	1.556687471	1.70386897	0.028927206	1.63027822	0.104073036	0.063837592	0.705118193	0.09916884	1.538693513	1.003624767	HDACi
H292	Vorinostat	P35754	GLRX	1.571480714	1.689176709	0.073016628	1.630328712	0.083223636	0.051047151	0.705162874	0.169361987	1.136578227	0.771184059	HDACi
HCT116	CUDC101	O75882	ATRN	1.634040264	1.626698791	0.002943894	1.630369528	0.005191205	0.003184067	0.705198992	0.041367109	2.5310778	1.383344832	HDACi
H292	Ralimetinib	O14654	IRS4	1.821253873	1.43949336	0.194216268	1.630373617	0.269945447	0.165572753	0.705202611	0.322991749	0.711714396	0.490808571	Ralimetinib
H292	Vorinostat	Q15390	MTFR1	1.624159959	1.636621301	0.010469738	1.63039063	0.008811499	0.005404532	0.705217665	0.061675851	1.980064198	1.209884851	HDACi
A549	CUDC101	Q86YB8	ERO1B	1.618661865	1.642329986	0.006720145	1.630495926	0.016735888	0.010264293	0.705310836	0.052604452	2.17262138	1.278977503	HDACi
PC9	CUDC101	Q8IY45	AMN1	1.654351699	1.606686053	0.028187756	1.630518876	0.033704702	0.020671151	0.705331143	0.097812568	1.549939491	1.009605341	HDACi
A549	TSA	P17707	AMD1	1.50896698	1.752156617	0.111758751	1.630561799	0.171961041	0.105461223	0.705369121	0.222615127	0.951718461	0.652445329	HDACi
HCT116	Belinostat	P48449	LSS	1.586508136	1.674620652	0.001729629	1.630564394	0.062304958	0.03821067	0.705371417	0.036861188	2.762047029	1.433430677	HDACi
HCT116	Abexinostat	Q96CX2	KCTD12	1.668607727	1.592572035	0.015925145	1.630589881	0.053765354	0.032972947	0.705393967	0.073904227	1.797916592	1.131330724	HDACi
A549	Abexinostat	P22413	ENPP1	1.616136144	1.645067735	0.00015389	1.63060194	0.020457724	0.012546118	0.705404636	0.029670807	3.812789945	1.527670639	HDACi
PSC1	TSA	Q9BTU6	PI4K2A	1.709437004	1.551886813	0.006017317	1.630661908	0.111404809	0.068318766	0.705457693	0.050648628	2.220597092	1.29543231	HDACi
HCT116	TSA	Q8NB14	USP38	1.789618005	1.471722378	0.018059152	1.630670191	0.224786153	0.137848937	0.705465021	0.078390843	1.743302653	1.105734665	HDACi
H292	Panobinostat	Q9UPY8-2	MAPRE3	1.629957906	1.631462589	0.000264329	1.630710248	0.001063971	0.000652459	0.70550046	0.031041322	3.577855985	1.508059795	HDACi
A549	Abexinostat	P07954	FH	1.562189773	1.699260307	0.007064843	1.63072504	0.096923504	0.059435835	0.705513547	0.053461919	2.150897462	1.271955457	HDACi
PC9	Vorinostat	Q9H999	PANK3	1.614660227	1.646792303	0.003191507	1.630726265	0.022720809	0.013932938	0.705514631	0.042207313	2.496004169	1.3746123	HDACi
HCT116	Ralimetinib	P58546	MTPN	2.206852032	1.054623091	0.379195291	1.630737562	0.814748898	0.499619876	0.705524624	0.51384153	0.421137065	0.289170798	Ralimetinib
H292	Panobinostat	P61457	PCBD1	1.449885084	1.811757281	0.139666409	1.630821182	0.255882284	0.156903949	0.705598601	0.258013585	0.854908033	0.588357427	HDACi
HCT116	CUDC101	Q86SR1	GALNT10	1.657150342	1.604495601	0.008112925	1.630822971	0.037232524	0.022830513	0.705600183	0.055914176	2.090822552	1.25247807	HDACi
HCT116	Panobinostat	Q9H6K1	ILRUN	1.659629012	1.602085859	0.002292787	1.630857435	0.040689154	0.024949547	0.705630672	0.039034579	2.639636382	1.408550504	HDACi
PC9	Vorinostat	Q9Y5A7	NUB1	1.67980556	1.581915312	0.002452107	1.630860436	0.069218858	0.042443152	0.705633326	0.039589633	2.610460561	1.402418519	HDACi
A549	Abexinostat	L0R6Q1	SLC35A4	1.660629946	1.601142711	0.004284147	1.630886328	0.042063827	0.025792004	0.705656231	0.045606682	2.368135605	1.340971522	HDACi
H292	CUDC101	Q96A49	SYAP1	1.691395531	1.57039241	0.005401116	1.630893971	0.085562128	0.052463329	0.705662991	0.04890399	2.26751653	1.310655704	HDACi
A549	Belinostat	P07954	FH	1.61828663	1.643511412	0.000282017	1.630899021	0.017836614	0.010936676	0.705667458	0.03109096	3.549724951	1.507365873	HDACi
H292	Panobinostat	P78540	ARG2	1.776486161	1.48535826	0.036860042	1.63092221	0.205858513	0.126222153	0.705687972	0.113155501	1.433444171	0.946324329	HDACi
PC9	CUDC101	Q8WWI5	SLC44A1	1.64456942	1.617305573	0.005309759	1.630937496	0.019278451	0.011820472	0.705701494	0.048616666	2.274925163	1.313214827	HDACi
PSC1	CUDC101	Q9BSG0	PRADC1	1.731370355	1.53052311	0.012209582	1.630946733	0.142020448	0.087078533	0.705709664	0.065775081	1.913299215	1.18193861	HDACi
PSC1	Belinostat	Q8IVL1	NAV2	1.832070736	1.429824235	0.0286609	1.630947485	0.284431228	0.174396313	0.70571033	0.098681854	1.542710177	1.005762698	HDACi
HCT116	CUDC101	Q13480-2	GAB1	1.651971977	1.609968059	0.004544131	1.630970018	0.029701255	0.018210792	0.705730261	0.046320009	2.342549145	1.334231365	HDACi
PC9	Abexinostat	Q96IW7	SEC22A	1.366619544	1.8953292	0.05765152	1.630974372	0.373854183	0.229221372	0.705734113	0.146528922	1.239189238	0.834076644	HDACi
H292	Panobinostat	Q8IXQ5	KLHL7	1.587489612	1.674489576	0.002075956	1.630989594	0.061518264	0.037718367	0.705747578	0.038218812	2.682781883	1.417722815	HDACi
A549	CUDC101	Q9NS23-5	RASSF1	1.975574547	1.286474293	0.089319159	1.63102442	0.487267463	0.298749336	0.705778382	0.192605638	1.049055375	0.715331005	HDACi
H292	Panobinostat	Q9HD67	MYO10	1.509545534	1.752517454	0.012252912	1.631031494	0.171807093	0.105336466	0.70578464	0.065883866	1.911760694	1.181220923	HDACi
H292	Vorinostat	Q6ICG6-2	KIAA0930	1.620858461	1.641215104	0.001189134	1.631036783	0.01439432	0.008825258	0.705789318	0.034758001	2.924769244	1.458945202	HDACi
PSC1	Panobinostat	Q9NZU5	LMCD1	1.471595066	1.790489329	0.021374838	1.631042197	0.225492296	0.138250437	0.705794107	0.084921997	1.670097168	1.0709798	HDACi
PSC1	Panobinostat	Q8NFY9	KBTBD8	1.538100883	1.723990796	0.042630228	1.631045839	0.131444018	0.080588794	0.705797328	0.122782357	1.370282348	0.910864034	HDACi
PSC1	Vorinostat	O75347	TBCA	1.170270044	2.091904995	0.155160125	1.63108752	0.651694324	0.399545895	0.705834195	0.277016078	0.809219879	0.557495024	HDACi
HCT116	Abexinostat	Q9NX01	TXNL4B	2.294722464	0.967480782	0.328458546	1.631101623	0.938501594	0.575378983	0.705846669	0.464928553	0.483519434	0.332613781	HDACi
PC9	Panobinostat	Q9Y2H1	STK38L	1.630389637	1.631816366	0.002772551	1.631103002	0.00100885	0.000618508	0.705847889	0.040857786	2.557120461	1.388725174	HDACi
HCT116	Panobinostat	Q5BJH7	YIF1B	1.537987665	1.724294806	0.018071482	1.631141236	0.131739043	0.080764951	0.705881706	0.078409728	1.743006233	1.105630054	HDACi
A549	TSA	Q15771	RAB30	1.895987932	1.366317867	0.059485354	1.631152899	0.374533295	0.229612623	0.705892022	0.149306625	1.225589952	0.825920922	HDACi
H292	Abexinostat	Q99570	PIK3R4	1.435585943	1.826755163	0.034557957	1.631170553	0.276598409	0.169570501	0.705907636	0.109200158	1.461451935	0.961776733	HDACi
HCT116	TSA	Q9BSB4	ATG101	1.504106902	1.758256823	0.014451329	1.631181863	0.179711133	0.110172346	0.705917639	0.070698241	1.84009222	1.150591391	HDACi
H292	Abexinostat	P19823	ITIH2	1.906283074	1.356232263	0.104534193	1.631257668	0.388944658	0.238432386	0.705984683	0.2130894	0.980741628	0.671438153	HDACi
H292	Belinostat	P78310	CXADR	1.651775566	1.610753286	0.001873545	1.631264426	0.029007133	0.017781993	0.70599066	0.037429039	2.727335759	1.426791323	HDACi
PC9	TSA	P41223	BUD31	1.55297292	1.709563555	0.014557435	1.631268237	0.1107263	0.067877433	0.705994031	0.070966616	1.836915143	1.148945901	HDACi
H292	Belinostat	P17029	ZKSCAN1	1.710255519	1.552417778	0.005269725	1.631336648	0.111608137	0.068415147	0.706054532	0.048511736	2.278212078	1.314153184	HDACi
H292	CUDC101	Q9BRS8	LARP6	1.791709505	1.470974555	0.034913209	1.63134203	0.226793858	0.139022875	0.706059292	0.109797649	1.457010237	0.959406957	HDACi
H292	Abexinostat	Q9NUJ1	ABHD10	1.665311229	1.597586145	0.010448433	1.631448687	0.047888866	0.029353584	0.706153612	0.061620722	1.980948851	1.210273215	HDACi
PC9	Abexinostat	Q9NYP9	MIS18A	1.76862443	1.494312553	0.084226593	1.631468492	0.193967788	0.118891532	0.706171125	0.185387856	1.074550764	0.731918719	HDACi
A549	Abexinostat	Q6UW63	POGLUT2	1.54221733	1.720746353	0.007110413	1.631481841	0.126239082	0.077376946	0.70618293	0.053582543	2.148105195	1.270976679	HDACi
HCT116	TSA	P16885	PLCG2	1.620724537	1.642283555	0.000514274	1.631504046	0.015244528	0.00934385	0.706202565	0.032248279	3.288805688	1.491493459	HDACi
PSC1	Belinostat	Q13823	GNL2	1.901653441	1.361393463	0.058648767	1.631523452	0.382021494	0.23415017	0.706219725	0.147994266	1.231741116	0.829755111	HDACi
H292	Abexinostat	Q9H3S4	TPK1	1.686604972	1.576447991	0.030965518	1.631526481	0.077892748	0.047742252	0.706222404	0.102810509	1.509121644	0.987962492	HDACi
PC9	Belinostat	Q02447	SP3	1.498388555	1.764696332	0.014118537	1.631542444	0.188308035	0.115417184	0.706236519	0.069930774	1.850210303	1.155331664	HDACi
PC9	TSA	O94829	IPO13	1.56553879	1.697592229	0.00302744	1.631565509	0.093375882	0.057230851	0.706256915	0.041629879	2.51892441	1.380594853	HDACi
A549	Belinostat	O75695	RP2	1.650803164	1.61233478	0.003698465	1.631568972	0.027201255	0.016671839	0.706259977	0.043837106	2.431978504	1.35815812	HDACi
HCT116	CUDC101	P49747	COMP	1.047828463	2.2153312	0.269696897	1.631579831	0.825549102	0.505981434	0.706269579	0.405664732	0.569124051	0.391832748	HDACi
A549	TSA	Q95460	MR1	1.758569212	1.504596891	0.019504676	1.631583051	0.179585551	0.110068286	0.706272426	0.081241436	1.709861257	1.09022241	HDACi
HCT116	CUDC101	Q96N21	TEPSIN	1.636817979	1.626460134	0.013003874	1.631639056	0.007324102	0.0044888	0.706321946	0.067455875	1.885927231	1.170980217	HDACi
A549	Abexinostat	Q6UXU6	TMEM92	1.694232117	1.569065958	0.056831944	1.631649038	0.088505839	0.054243184	0.706330772	0.145277819	1.245407488	0.837800689	HDACi
PC9	Abexinostat	Q6NZ67	MZT2B	1.878880942	1.384438058	0.075206665	1.6316595	0.349623916	0.214275047	0.706340022	0.172523194	1.123743668	0.763152511	HDACi
A549	Abexinostat	P41223	BUD31	1.54990237	1.713468189	0.008520122	1.63168528	0.1156585	0.070882848	0.706362816	0.056979265	2.069554166	1.244283155	HDACi
PSC1	Belinostat	Q9H8M5	CNNM2	1.741707637	1.521688675	0.009917597	1.631698156	0.1555769	0.095346618	0.706374201	0.060389799	2.003593558	1.219036413	HDACi
HCT116	Abexinostat	Q9H116	GZF1	1.318621581	1.944788214	0.136049676	1.631704897	0.442766672	0.271352175	0.706380162	0.253538002	0.86630249	0.595956937	HDACi
H292	Abexinostat	Q9UHN6	CEMIP2	1.521276998	1.742145645	0.009123252	1.631711321	0.156177718	0.095714062	0.706385841	0.05848443	2.039850343	1.232959736	HDACi
A549	Belinostat	Q8NFV4	ABHD11	1.526939977	1.736515573	0.011969157	1.631727775	0.148192325	0.09081927	0.706400389	0.065193067	1.921936447	1.185798589	HDACi
A549	Vorinostat	Q969Y2-2	GTPBP3	1.530997885	1.732514191	0.012289591	1.631756038	0.142493547	0.087325276	0.706425377	0.065956058	1.910462577	1.180745311	HDACi
HCT116	Panobinostat	P05161	ISG15	1.571282888	1.692229347	0.002864754	1.631756117	0.085522061	0.052411056	0.706425448	0.041153077	2.542912626	1.38559769	HDACi
A549	Ralimetinib	P27701	CD82	1.268200102	1.99531357	0.115042221	1.631756836	0.514146864	0.315087918	0.706426083	0.226876657	0.939142741	0.644210185	Ralimetinib
PC9	Belinostat	P0C843	LINC00032	1.558164555	1.705357481	0.006406063	1.631761018	0.104081116	0.063784534	0.706429781	0.05177288	2.193408818	1.285897673	HDACi
PSC1	Belinostat	P05161	ISG15	1.720944206	1.542601913	0.008847303	1.63177306	0.126107045	0.07728222	0.706440427	0.057746176	2.053189107	1.238476772	HDACi
HCT116	Vorinostat	Q86V48	LUZP1	1.558562385	1.705108461	0.016607746	1.631835423	0.103623724	0.063501333	0.706495563	0.075346218	1.779689307	1.122938539	HDACi
A549	Vorinostat	Q53EZ4	CEP55	1.562310268	1.701439284	0.003646846	1.631874776	0.09837907	0.060285919	0.706530354	0.04366172	2.438082519	1.359899164	HDACi
PSC1	Belinostat	Q9NZC3	GDE1	1.395925078	1.867882469	0.046995149	1.631903773	0.333724272	0.204499969	0.70655599	0.12987902	1.327946973	0.886460997	HDACi
HCT116	Abexinostat	Q9BPX6-3	MICU1	1.4185658	1.84528016	0.087370055	1.63192298	0.301732617	0.184893908	0.70657297	0.189847534	1.058637389	0.72159504	HDACi
A549	Panobinostat	P35452	HOXD12	1.548778631	1.715215215	0.004753529	1.631996923	0.117688437	0.072113149	0.706638337	0.046925342	2.322983887	1.328592552	HDACi
H292	Belinostat	Q8NCG7	DAGLB	1.632421779	1.631578947	0.008673326	1.632000363	0.000595972	0.000365179	0.706641378	0.057395944	2.061814341	1.2411188	HDACi
H292	Vorinostat	Q9NUJ1	ABHD10	1.620057265	1.643963867	0.001491162	1.632010566	0.01690452	0.010358095	0.706650398	0.035855844	2.826475062	1.445440056	HDACi
PSC1	TSA	O95402	MED26	1.5301317	1.733892153	0.035999862	1.632011927	0.144080398	0.088283912	0.7066516	0.111705623	1.443699169	0.951924966	HDACi
PC9	Belinostat	Q9NRY5	FAM114A2	1.739846404	1.524211118	0.045274001	1.632028761	0.152477173	0.093427994	0.706666482	0.127091908	1.344151125	0.895882102	HDACi
PC9	Abexinostat	Q8NHP6	MOSPD2	1.468633465	1.795488316	0.044716008	1.632060891	0.231121282	0.141613149	0.706694884	0.126205749	1.34953698	0.898920861	HDACi
HCT116	Abexinostat	Q9Y2H0	DLGAP4	1.701155357	1.563009189	0.027567836	1.632082273	0.097684093	0.059852432	0.706713785	0.09668407	1.559597329	1.014645078	HDACi
A549	CUDC101	Q9NSQ0	RRP7BP	1.890868494	1.373364224	0.051064637	1.632116359	0.365930778	0.224206305	0.706743915	0.136271304	1.291879747	0.865595588	HDACi
HCT116	Vorinostat	P36543	ATP6V1E1	1.804683728	1.459561832	0.045122514	1.63212278	0.244038033	0.149521859	0.706749591	0.126862278	1.345606707	0.896667494	HDACi
PSC1	Vorinostat	Q96QD5	DEPDC7	1.802399632	1.461885661	0.035141522	1.632142647	0.240779737	0.147523709	0.706767152	0.110192254	1.454179431	0.957848932	HDACi
HCT116	CUDC101	Q8N5C8	TAB3	1.587427267	1.677194066	0.009075092	1.632310666	0.063474713	0.038886417	0.706915662	0.058337267	2.04214894	1.234053921	HDACi
PC9	TSA	Q5BJF6	ODF2	1.65168081	1.613025009	0.000355092	1.63235291	0.027333779	0.016745018	0.706952997	0.031850389	3.449659372	1.496885263	HDACi
A549	Panobinostat	Q92930	RAB8B	1.518251549	1.746467825	0.009532925	1.632359687	0.161373277	0.098858896	0.706958987	0.059446521	2.020773825	1.225873557	HDACi
PSC1	Abexinostat	Q2QGD7	ZXDC	1.831336055	1.433431504	0.031100066	1.632383779	0.281361006	0.172362045	0.70698028	0.103053263	1.507238689	0.98693825	HDACi
A549	TSA	P30740	SERPINB1	1.707093798	1.557703309	0.022667576	1.632398554	0.105635028	0.064711542	0.706993338	0.087554209	1.644594924	1.057722971	HDACi
HCT116	Panobinostat	Q9BZF3-5	OSBPL6	1.628789346	1.63608432	0.000727142	1.632436833	0.005158326	0.003159893	0.707027168	0.03296116	3.138380526	1.481997509	HDACi
H292	Belinostat	Q9Y2T3-3	GDA	1.629508316	1.635451803	0.004702872	1.63248006	0.00420268	0.002574414	0.70706537	0.046789677	2.327636886	1.329849957	HDACi
PSC1	Ralimetinib	P49674	CSNK1E	1.663297368	1.601674865	0.007592861	1.632486117	0.043573689	0.026691614	0.707070723	0.054639026	2.119594577	1.262497049	Ralimetinib
PSC1	Vorinostat	Q6P4Q7	CNNM4	1.727712698	1.537371577	0.008229322	1.632542138	0.134591497	0.082442893	0.70712023	0.056212067	2.084635956	1.250170444	HDACi
A549	TSA	P25311	AZGP1	1.340334271	1.924929575	0.108787396	1.632631923	0.413371304	0.253193202	0.707199572	0.218723394	0.96342142	0.660104764	HDACi
PSC1	CUDC101	Q5T2T1	MPP7	1.866843113	1.398560807	0.092183568	1.63270196	0.331125594	0.202808352	0.707261459	0.196463984	1.035346486	0.706717054	HDACi
H292	CUDC101	Q6ZWL3	CYP4V2	1.335665553	1.929857338	0.068383049	1.632761446	0.42015704	0.257329104	0.707314021	0.162632821	1.165051537	0.788791804	HDACi
H292	Vorinostat	P54753	EPHB3	1.693841589	1.571700762	0.003935106	1.632771175	0.086366607	0.05289572	0.707322619	0.044561484	2.405043552	1.351040351	HDACi
H292	Vorinostat	O43169	CYB5B	1.569767912	1.695875126	0.006531508	1.632821519	0.089171267	0.054611766	0.707367101	0.052060912	2.184986555	1.28348823	HDACi
PSC1	Vorinostat	O00257	CBX4	1.74758223	1.518062383	0.009015754	1.632822307	0.16229504	0.099395408	0.707367797	0.058176907	2.044997946	1.235249375	HDACi
HCT116	TSA	Q6P4Q7	CNNM4	1.639763893	1.625906261	0.001642475	1.632835077	0.009798826	0.006001112	0.70737908	0.036451404	2.78450125	1.438285743	HDACi
PC9	Panobinostat	P04424	ASL	1.618718865	1.647056166	0.001945923	1.632887515	0.020037497	0.012271205	0.707425412	0.037729003	2.710874404	1.423324668	HDACi
A549	Vorinostat	Q7L8L6	FASTKD5	1.615516588	1.650263021	0.00135303	1.632889804	0.024569439	0.015046599	0.707427434	0.035318674	2.868692536	1.451995608	HDACi
H292	TSA	O94901-9	SUN1	1.595043995	1.670806704	0.00135532	1.632925349	0.053572325	0.032807577	0.707458838	0.035323301	2.86795816	1.451938724	HDACi
PC9	CUDC101	Q9NZC3	GDE1	1.773814684	1.492046035	0.045135119	1.632930359	0.199240522	0.122014096	0.707463265	0.126881794	1.345485411	0.89660069	HDACi
PSC1	Panobinostat	P05161	ISG15	1.659651288	1.606297428	0.001127711	1.632974358	0.037726876	0.023103165	0.707502137	0.034487508	2.947802359	1.462338184	HDACi
PC9	Panobinostat	P05062	ALDOB	1.755450013	1.510503565	0.020995052	1.632976789	0.173203294	0.106065986	0.707504285	0.084162939	1.67788304	1.074879107	HDACi
HCT116	TSA	O95671	ASMTL	1.671205372	1.594777618	0.012961889	1.632991495	0.054042583	0.033094222	0.707517277	0.067356781	1.887331717	1.171618678	HDACi
HCT116	Belinostat	Q86Y82	STX12	1.509387292	1.756637291	0.060789545	1.633012291	0.174832151	0.107061136	0.70753565	0.151330133	1.216171105	0.820074586	HDACi
A549	Belinostat	O60447-2	EVI5	1.659378831	1.606647863	0.004467641	1.633013347	0.037286425	0.022832897	0.707536582	0.046113043	2.349921718	1.336176214	HDACi
H292	Belinostat	Q6ZW33	MICALCL	1.419569664	1.846499166	0.036893415	1.633034415	0.301884746	0.184861227	0.707555195	0.11319992	1.433051146	0.946153881	HDACi
H292	TSA	O75845	SC5D	1.724756932	1.541351309	0.032846336	1.63305412	0.129687359	0.079414	0.707572603	0.106220411	1.483513065	0.973792022	HDACi
A549	CUDC101	Q96PY6-3	NEK1	1.58116247	1.685049483	0.002055312	1.633105977	0.073459211	0.044981289	0.707618414	0.038109577	2.687122311	1.41896587	HDACi
PC9	Belinostat	O75581	LRP6	1.679287382	1.586949621	0.003810271	1.633118502	0.065292657	0.039980355	0.707629479	0.044216995	2.419044117	1.354410772	HDACi
A549	Abexinostat	O75695	RP2	1.608112029	1.658170929	0.000426969	1.633141479	0.035396988	0.021674171	0.707649777	0.03199668	3.369603479	1.494895086	HDACi
PC9	CUDC101	Q9BQ24-2	ZFYVE21	1.606876102	1.659436361	0.023485998	1.633156232	0.037165715	0.022756987	0.707662809	0.089138108	1.629190987	1.049936587	HDACi
HCT116	Vorinostat	Q9BW83	IFT27	1.556439074	1.709897298	0.019131236	1.633168186	0.10851135	0.066442239	0.707673369	0.080466857	1.71825698	1.094382964	HDACi
A549	TSA	Q9UKU0-8	ACSL6	1.672717263	1.593747177	0.010249194	1.63323222	0.055840283	0.034190045	0.707729934	0.06112449	1.989310294	1.213784755	HDACi
PC9	TSA	O60229	KALRN	1.571457583	1.695070395	0.003780848	1.633263989	0.087407458	0.053517042	0.707757996	0.044120166	2.422410822	1.355362865	HDACi
HCT116	TSA	P12235	SLC25A4	1.627331213	1.639212334	0.00453303	1.633271774	0.008401221	0.005143799	0.707764873	0.046278481	2.343611428	1.334620908	HDACi
A549	Panobinostat	P54920	NAPA	1.582980541	1.683565121	0.002737984	1.633272831	0.071124039	0.043546943	0.707765807	0.040712822	2.562569092	1.390268793	HDACi
H292	Panobinostat	Q6ZWJ1	STXBP4	1.622167448	1.644455667	0.000756119	1.633311557	0.01576015	0.0096492	0.707800014	0.033107733	3.121410091	1.480070553	HDACi
PC9	TSA	O43502	RAD51C	1.718199322	1.548507557	0.051769204	1.63335344	0.119990198	0.073462482	0.707837008	0.137336205	1.285928515	0.862214956	HDACi
H292	Panobinostat	Q969T9	WBP2	1.58398267	1.682776788	0.001662936	1.633379729	0.069857991	0.042768984	0.707860228	0.036563392	2.779124414	1.436953522	HDACi
A549	TSA	Q9BV23	ABHD6	1.663952063	1.602932682	0.012886309	1.633442372	0.043147218	0.026414901	0.707915557	0.067177843	1.889871456	1.172773942	HDACi
PC9	TSA	Q99595	TIMM17A	1.61829959	1.648611512	0.002690309	1.633455551	0.021433765	0.013121731	0.707927197	0.040542923	2.570197835	1.392084944	HDACi
HCT116	Panobinostat	P54274	TERF1	1.617520663	1.649597345	0.000293058	1.633559004	0.02268164	0.0138848	0.708018566	0.031093662	3.533046607	1.50732813	HDACi
H292	TSA	Q8IYU8	MICU2	1.656486334	1.610634016	0.000420205	1.633560175	0.032422485	0.019847745	0.7080196	0.031988696	3.376539071	1.495003457	HDACi
A549	Vorinostat	Q7Z3E2	CCDC186	1.586044305	1.681122176	0.006416669	1.633583241	0.067230207	0.041155055	0.708039971	0.051788033	2.192690368	1.285770587	HDACi
HCT116	Vorinostat	P02452	COL1A1	0.953183188	2.3141081	0.377561687	1.633645644	0.962319234	0.589062406	0.708095081	0.512310954	0.423012082	0.290466358	HDACi
A549	Vorinostat	Q9UNE7	STUB1	1.689338519	1.578053328	0.008034333	1.633695924	0.078690513	0.048167173	0.708139483	0.055747839	2.095050156	1.253771964	HDACi
H292	CUDC101	O43257	ZNHIT1	1.533947509	1.733507662	0.007511623	1.633727585	0.141110338	0.086373236	0.708167442	0.054477911	2.124266227	1.263779558	HDACi
HCT116	Panobinostat	Q4J6C6	PREPL	1.505879687	1.76162246	0.011195948	1.633751074	0.180837449	0.110688496	0.708188184	0.063334007	1.950939117	1.198363036	HDACi
PSC1	Belinostat	Q12834	CDC20	1.937124846	1.330378457	0.066956487	1.633751652	0.429034486	0.262606918	0.708188695	0.160479649	1.174207338	0.794580033	HDACi
A549	Vorinostat	P25685	DNAJB1	1.609518635	1.658006287	0.00139584	1.633762461	0.034285948	0.020985883	0.70819824	0.035426067	2.855164404	1.45067706	HDACi
H292	TSA	Q9NUM3	SLC39A9	1.890508145	1.377059059	0.115479065	1.633783602	0.363063331	0.222222411	0.708216908	0.227416492	0.937496743	0.643178044	HDACi
H292	CUDC101	Q9NUM3	SLC39A9	1.676766307	1.590902093	0.001538238	1.6338342	0.060715168	0.037161156	0.708261588	0.036030302	2.812976504	1.443332099	HDACi
PSC1	TSA	Q9NYQ8	FAT2	1.863010753	1.404694347	0.12873469	1.63385255	0.324078638	0.198352439	0.708277791	0.244398908	0.89030441	0.611900739	HDACi
H292	TSA	Q9BRU9	UTP23	1.860168822	1.40757277	0.059838329	1.633870796	0.320033737	0.195874569	0.708293902	0.149847976	1.223020543	0.824349119	HDACi
HCT116	Panobinostat	Q155Q3	DIXDC1	2.083712941	1.184055931	0.14564229	1.633884436	0.636153573	0.389350409	0.708305946	0.265407964	0.836712502	0.576086049	HDACi
PC9	Abexinostat	Q9BXV9	GON7	2.057901486	1.209905475	0.187450438	1.633903481	0.59962373	0.366988465	0.708322762	0.315164194	0.727113541	0.501463129	HDACi
HCT116	Vorinostat	Q9BVA0	KATNB1	1.592559046	1.67532221	0.002907428	1.633940628	0.058522395	0.03581672	0.708355562	0.041283809	2.536490957	1.384220244	HDACi
PC9	Panobinostat	Q9UNY4	TTF2	1.761679339	1.506226706	0.018073269	1.633953023	0.180632289	0.110549255	0.708366505	0.078413291	1.742963291	1.105610317	HDACi
A549	Abexinostat	Q14168-4	MPP2	1.659179983	1.608904971	0.005209583	1.634042477	0.035549802	0.021755739	0.708445487	0.048321433	2.283197002	1.315860193	HDACi
H292	Belinostat	Q7Z449	CYP2U1	1.605013487	1.663135948	0.006531387	1.634074718	0.041098786	0.025151106	0.708473952	0.052060912	2.184994558	1.28348823	HDACi
PC9	Abexinostat	P09972	ALDOC	1.828633512	1.439590039	0.091109428	1.634111776	0.275095278	0.168345447	0.708506669	0.19503275	1.040436679	0.709892457	HDACi
A549	TSA	P52292	KPNA2	1.451740177	1.816513497	0.024390537	1.634126837	0.257933688	0.157841902	0.708519966	0.090789894	1.612778639	1.041962492	HDACi
A549	Panobinostat	Q96GC9	VMP1	1.678826873	1.589474573	0.028801499	1.634150723	0.063181617	0.038663274	0.708541054	0.09893741	1.540584902	1.004639464	HDACi
A549	CUDC101	P43251-2	BTD	1.545049213	1.723377796	0.006796116	1.634213505	0.12609735	0.077160879	0.708596479	0.052778046	2.167739195	1.277546692	HDACi
HCT116	CUDC101	Q96PU5	NEDD4L	1.618916684	1.649620848	0.000210857	1.634268766	0.021711122	0.013284915	0.708645263	0.03038685	3.676012758	1.517314322	HDACi
A549	CUDC101	Q9H115	NAPB	1.535855031	1.73273965	0.008588913	1.634297341	0.139218449	0.085185508	0.708670488	0.05718813	2.066061794	1.242694106	HDACi
PC9	Vorinostat	Q12923-4	PTPN13	1.690966848	1.577688187	0.004265351	1.634327517	0.08010011	0.049011051	0.708697127	0.045540152	2.370045246	1.341605521	HDACi
HCT116	CUDC101	Q9Y421	FAM32A	1.723471472	1.545219807	0.031053659	1.63434564	0.126042961	0.077121361	0.708713124	0.102972715	1.507887218	0.987277837	HDACi
PSC1	CUDC101	A6NCE7	MAP1LC3B2	1.678845434	1.589943296	0.049495016	1.634394365	0.062863305	0.038462752	0.708756135	0.133804981	1.305438532	0.873527718	HDACi
A549	Vorinostat	Q9H813-2	PACC1	1.352071163	1.916738578	0.066576394	1.63440487	0.399280159	0.244296971	0.708765408	0.159906318	1.176679731	0.796134376	HDACi
PSC1	Abexinostat	O94901-9	SUN1	1.950782548	1.318042477	0.08874941	1.634412512	0.447414795	0.273746555	0.708772154	0.191795793	1.051834527	0.717160923	HDACi
PC9	Vorinostat	P54764	EPHA4	1.634493096	1.634417447	0.007247241	1.634455271	5.35E-05	3.27E-05	0.708809897	0.05390192	2.139827281	1.268395762	HDACi
A549	Belinostat	Q9H553	ALG2	1.652549684	1.61636934	0.002979668	1.634459512	0.025583367	0.015652493	0.70881364	0.041463471	2.525832097	1.382334349	HDACi
A549	Belinostat	Q96PE3	INPP4A	1.639022997	1.629906965	0.000121753	1.634464981	0.006446008	0.003943803	0.708818467	0.029670807	3.9145197	1.527670639	HDACi
A549	CUDC101	Q92581-2	SLC9A6	1.574667715	1.694318847	0.003847601	1.634493281	0.084606127	0.051762909	0.708843446	0.044292885	2.414810014	1.353666033	HDACi
HCT116	Abexinostat	Q09328	MGAT5	1.375086899	1.893951283	0.06901583	1.634519091	0.366892525	0.224465121	0.708866228	0.163567745	1.161051282	0.786302333	HDACi
H292	Vorinostat	Q96Q89-2	KIF20B	1.499560222	1.76953686	0.014272038	1.634548541	0.190902312	0.116792073	0.708892221	0.070279472	1.845514011	1.153171509	HDACi
HCT116	CUDC101	Q5R372-5	RABGAP1L	1.730859226	1.538248055	0.019998035	1.634553641	0.136196665	0.08332346	0.708896722	0.08216116	1.699012673	1.085333439	HDACi
H292	Vorinostat	Q8N4S0	CCDC82	1.683549782	1.585573103	0.010747892	1.634561443	0.069279974	0.042384442	0.708903609	0.062300772	1.968676706	1.205506572	HDACi
PSC1	Abexinostat	Q9UBN6	TNFRSF10D	1.02474348	2.244536838	0.271636646	1.634640159	0.862524156	0.527653839	0.708973084	0.407734063	0.56601164	0.389623005	HDACi
HCT116	Panobinostat	Q14442	PIGH	1.612522901	1.656812957	0.011027856	1.634667929	0.031317799	0.019158508	0.708997592	0.062893515	1.957508916	1.201394129	HDACi
A549	Vorinostat	Q6ZMI0	PPP1R21	1.62885226	1.64051906	0.004658578	1.63468566	0.008249673	0.005046642	0.709013241	0.046696542	2.331746656	1.330715278	HDACi
H292	TSA	Q13751	LAMB3	1.281071514	1.9883129	0.114350783	1.634692207	0.50009518	0.305926203	0.709019019	0.225984089	0.941760856	0.645922137	HDACi
HCT116	Belinostat	Q96H35	RBM18	1.854367008	1.415099341	0.115369449	1.634733174	0.310609146	0.190006021	0.709055174	0.227307896	0.937909181	0.643385479	HDACi
H292	CUDC101	Q5JRA6	MIA3	1.724691687	1.544787599	0.015427943	1.634739643	0.127211401	0.07781753	0.709060883	0.072838421	1.811691973	1.137639479	HDACi
A549	Panobinostat	Q96JA3	PLEKHA8	1.753406547	1.516124034	0.022353408	1.634765291	0.167784074	0.102634962	0.709083517	0.086934427	1.650656249	1.060808202	HDACi
H292	Vorinostat	P07996	THBS1	1.357221349	1.912318236	0.064547972	1.634769792	0.392512773	0.24010278	0.70908749	0.156960168	1.190117401	0.804210544	HDACi
PSC1	Panobinostat	P61421	ATP6V0D1	1.573359984	1.696191334	0.153999313	1.634775659	0.086854881	0.053129541	0.709092667	0.275636619	0.812481216	0.559663086	HDACi
HCT116	Belinostat	Q9NP79	VTA1	1.868955894	1.400625332	0.10491227	1.634790613	0.331159716	0.202570111	0.709105864	0.213596209	0.979173717	0.670406459	HDACi
PC9	Belinostat	P00488	F13A1	1.601025116	1.668570372	0.025996207	1.634797744	0.047761709	0.029215668	0.709112157	0.093821672	1.585090016	1.02769683	HDACi
PC9	Belinostat	O60271	SPAG9	1.730692836	1.538936829	0.036571869	1.634814833	0.135591973	0.082940264	0.709127238	0.112653051	1.436852848	0.948257043	HDACi
PC9	CUDC101	O43542	XRCC3	1.622646568	1.647024528	0.000414881	1.634835548	0.017237821	0.01054407	0.709145519	0.031988696	3.382076668	1.495003457	HDACi
A549	Ralimetinib	Q13347	EIF3I	1.910723983	1.359136876	0.169465409	1.634930429	0.390030983	0.238561211	0.709229247	0.294156654	0.770918937	0.531421323	Ralimetinib
HCT116	Belinostat	P36405	ARL3	1.909483075	1.360419489	0.074863305	1.634951282	0.388246585	0.237466761	0.709247647	0.172053294	1.125731003	0.764337008	HDACi
A549	Panobinostat	Q9BW04	SARG	1.669317155	1.600598098	0.005134573	1.634957626	0.048591711	0.029720471	0.709253245	0.048062172	2.289495643	1.318196608	HDACi
HCT116	Panobinostat	P23677	ITPKA	1.729259882	1.540722111	0.025039489	1.634990996	0.133316336	0.081539493	0.709282691	0.092005313	1.601374538	1.036187095	HDACi
HCT116	CUDC101	P04183	TK1	1.640795958	1.629188611	0.000553683	1.634992284	0.008207634	0.005019983	0.709283828	0.032248279	3.256738809	1.491493459	HDACi
HCT116	CUDC101	O95905-3	ECD	1.707597824	1.562492725	0.007937209	1.635045274	0.102604799	0.062753491	0.709330584	0.055516003	2.100332172	1.255581807	HDACi
PC9	CUDC101	P82909	MRPS36	1.756863643	1.513239176	0.011275472	1.635051409	0.172268513	0.105359692	0.709335998	0.063517325	1.947865265	1.197107801	HDACi
PSC1	CUDC101	P11474	ESRRA	1.680131792	1.589988154	0.00138977	1.635059973	0.063741178	0.038984	0.709343554	0.035421265	2.85705707	1.450735934	HDACi
HCT116	Panobinostat	O95391	SLU7	1.684630314	1.585550847	0.001747799	1.635090581	0.070059763	0.042847634	0.70937056	0.036948067	2.757508449	1.432408274	HDACi
A549	Vorinostat	Q5BJH7	YIF1B	1.710879189	1.559342198	0.01964153	1.635110693	0.107152834	0.065532465	0.709388306	0.081494726	1.706824694	1.088870498	HDACi
HCT116	Panobinostat	P16885	PLCG2	1.632965342	1.637338896	0.001046519	1.635152119	0.00309257	0.001891304	0.709424856	0.034217673	2.980252917	1.46574953	HDACi
H292	TSA	P01023	A2M	1.625741176	1.644741779	0.003583247	1.635241477	0.013435455	0.00821619	0.709503695	0.043386435	2.445723205	1.362646036	HDACi
A549	Belinostat	Q5QP82-2	DCAF10	1.646571604	1.62391166	0.000320335	1.635241632	0.016023	0.009798552	0.709503832	0.031467622	3.494395499	1.502136075	HDACi
PC9	CUDC101	Q99758	ABCA3	1.763927531	1.506569075	0.020974725	1.635248303	0.181979909	0.111285796	0.709509717	0.08411477	1.678303731	1.075127737	HDACi
H292	Panobinostat	Q5HYK3	COQ5	1.573920746	1.696593938	0.007045201	1.635257342	0.086743046	0.053045501	0.709517692	0.053415122	2.152106627	1.272335771	HDACi
H292	Abexinostat	Q96E29	MTERF3	1.607739255	1.662808474	0.039978228	1.635273864	0.038939818	0.023812414	0.709532269	0.118407403	1.398176455	0.926621142	HDACi
A549	Abexinostat	Q9BXI6-2	TBC1D10A	1.692382039	1.578252575	0.003516147	1.635317307	0.080701717	0.049349271	0.709570595	0.043213256	2.453932929	1.364383007	HDACi
PC9	Ralimetinib	Q01469	FABP5	1.966530444	1.304145237	0.280018254	1.63533784	0.468377071	0.286409976	0.709588709	0.416430894	0.552813657	0.380457059	Ralimetinib
H292	CUDC101	Q9BZF3-5	OSBPL6	1.590635307	1.680099805	0.002881462	1.635367556	0.063260953	0.038683018	0.709614924	0.04120854	2.540387161	1.385012767	HDACi
PC9	Belinostat	Q99417	MYCBP	1.829302615	1.441438781	0.05078348	1.635370698	0.274261147	0.167705797	0.709617696	0.135835045	1.294277544	0.866988168	HDACi
H292	TSA	O60507	TPST1	1.607393764	1.663395411	0.007549034	1.635394588	0.039599145	0.024213817	0.709638771	0.054564265	2.122108633	1.263091689	HDACi
HCT116	Abexinostat	Q96C57	CUSTOS	2.015903912	1.254910906	0.249715354	1.635407409	0.538103315	0.329033189	0.709650081	0.384496013	0.602554753	0.415108159	HDACi
A549	Belinostat	Q96CP2	FLYWCH2	1.701958816	1.568872528	0.003246459	1.635415672	0.094106217	0.05754269	0.709657371	0.042390394	2.488590026	1.372732549	HDACi
PC9	TSA	Q8N335	GPD1L	1.609516967	1.661341132	0.000554518	1.63542905	0.036645219	0.022407098	0.709669172	0.032248279	3.256084062	1.491493459	HDACi
PC9	Panobinostat	Q9UNA1	ARHGAP26	1.666833855	1.60403924	0.000918586	1.635436547	0.044402498	0.027150242	0.709675786	0.033905167	3.036880172	1.469734107	HDACi
A549	CUDC101	P34947	GRK5	1.639943091	1.630945008	0.007670473	1.63544405	0.006362606	0.003890445	0.709682404	0.054830393	2.115177861	1.260978639	HDACi
H292	TSA	Q8WV16	DCAF4	1.504021443	1.766990204	0.017972739	1.635505824	0.185946994	0.113693875	0.709736897	0.078225169	1.745385742	1.106653488	HDACi
PSC1	CUDC101	Q15438	CYTH1	1.679759664	1.591279547	0.005212177	1.635519605	0.062564891	0.038253831	0.709749053	0.048329821	2.282980823	1.315784815	HDACi
H292	TSA	Q9Y251	HPSE	1.756770229	1.514375909	0.043180456	1.635573069	0.171398667	0.104794258	0.709796213	0.123658593	1.36471278	0.907775698	HDACi
H292	Abexinostat	Q969T9	WBP2	1.949245975	1.321990937	0.20729402	1.635618456	0.443536291	0.271173445	0.709836247	0.337763629	0.683413226	0.471387117	HDACi
PSC1	Abexinostat	Q9GZR5	ELOVL4	2.077262137	1.194048152	0.193397532	1.635655145	0.624526598	0.381820459	0.709868608	0.322055958	0.713549071	0.492068662	HDACi
A549	CUDC101	Q92954	PRG4	2.122972926	1.148383757	0.207940845	1.635678342	0.68913861	0.421316706	0.709889068	0.338500769	0.682060196	0.470440341	HDACi
A549	Belinostat	P31040	SDHA	1.630747476	1.640679081	0.002614727	1.635713278	0.007022706	0.00429336	0.709919883	0.040317906	2.582573681	1.394502034	HDACi
A549	TSA	O14775	GNB5	1.612347935	1.659104786	0.003259661	1.63572636	0.033062086	0.02021248	0.709931421	0.042469461	2.486827616	1.371923253	HDACi
A549	Belinostat	Q8WWK9	CKAP2	1.553695659	1.717789303	0.007396339	1.635742481	0.116031729	0.070935205	0.709945639	0.054214214	2.130983197	1.265886837	HDACi
PC9	CUDC101	Q16822	PCK2	1.631943561	1.639646861	0.000756964	1.635795211	0.005447056	0.003329913	0.709992145	0.033107733	3.120924946	1.480070553	HDACi
PSC1	Abexinostat	O43301	HSPA12A	1.75268675	1.519025776	0.015670258	1.635856263	0.165223259	0.101001086	0.710045989	0.073364528	1.804923866	1.134513871	HDACi
A549	Abexinostat	Q9NXN4	GDAP2	1.516661358	1.755055687	0.011632831	1.635858522	0.168570247	0.103046959	0.710047982	0.064385137	1.934314563	1.191214379	HDACi
HCT116	CUDC101	Q9NVG8	TBC1D13	1.63519483	1.636624534	0.00135245	1.635909682	0.001010953	0.000617976	0.7100931	0.035318674	2.868878878	1.451995608	HDACi
PSC1	Vorinostat	O75145	PPFIA3	1.710774411	1.561133822	0.004194185	1.635954116	0.105811875	0.064678999	0.710132285	0.045301278	2.377352399	1.343889542	HDACi
HCT116	Vorinostat	Q14644	RASA3	1.504438607	1.767515697	0.042781172	1.635977152	0.186023594	0.113707941	0.7101526	0.123021307	1.368747323	0.910019664	HDACi
H292	Belinostat	Q86YD3	TMEM25	1.390095318	1.881864665	0.143177895	1.635979991	0.34773344	0.212553602	0.710155104	0.262354364	0.844124027	0.581111708	HDACi
A549	Panobinostat	Q9NXN4	GDAP2	1.62797303	1.643988051	0.010539156	1.635980541	0.01132433	0.006922044	0.710155588	0.061837569	1.977194184	1.208747594	HDACi
HCT116	TSA	Q9NZC3	GDE1	1.604046149	1.667937634	0.001679868	1.635991892	0.045178102	0.027615114	0.710165598	0.036689082	2.774724896	1.435463158	HDACi
HCT116	Belinostat	Q15771	RAB30	1.58158352	1.690426389	0.027875987	1.636004954	0.076963531	0.047043581	0.710177117	0.097264608	1.554769742	1.012045159	HDACi
H292	Panobinostat	A2VDJ0-5	TMEM131L	1.289177066	1.982872117	0.099369379	1.636024592	0.490516474	0.299822189	0.710194434	0.206184554	1.002747423	0.685743873	HDACi
PC9	CUDC101	Q9Y620	RAD54B	1.691312409	1.58079562	0.026322152	1.636054015	0.078147171	0.047765642	0.71022038	0.094404627	1.579678608	1.02500672	HDACi
A549	Abexinostat	Q8TCU6	PREX1	1.609312735	1.662814496	0.00338059	1.636063616	0.037831458	0.023123464	0.710228846	0.042829184	2.47100753	1.368260199	HDACi
H292	Abexinostat	P40763	STAT3	1.590401375	1.681740961	0.00214194	1.636071168	0.064586841	0.039476792	0.710235506	0.038425506	2.669192641	1.415380407	HDACi
PC9	Belinostat	Q8N543	OGFOD1	1.64861993	1.623533588	0.009108009	1.636076759	0.017738722	0.010842231	0.710240436	0.058432738	2.04057657	1.233343761	HDACi
A549	Abexinostat	Q9UHG3	PCYOX1	1.605178664	1.66699313	0.000784961	1.636085897	0.043709428	0.026715852	0.710248494	0.033299939	3.105151936	1.47755656	HDACi
A549	Panobinostat	Q9Y6Q1	CAPN6	1.272277153	1.999935177	0.318706031	1.636106165	0.514531923	0.314485657	0.710266366	0.45538687	0.496609718	0.341619496	HDACi
A549	CUDC101	Q96BZ9-3	TBC1D20	1.648237488	1.624030748	0.008136915	1.636134118	0.01711675	0.010461703	0.710291014	0.055964087	2.089540223	1.252090579	HDACi
PC9	Abexinostat	Q9UBF1	MAGEC2	1.219690317	2.052647358	0.122969507	1.636168837	0.588989572	0.359980925	0.710321629	0.237062391	0.910202567	0.62513734	HDACi
H292	TSA	O60512	B4GALT3	1.427403428	1.845041473	0.062565196	1.636222451	0.295314694	0.180485663	0.710368901	0.153936264	1.203667189	0.812659057	HDACi
H292	CUDC101	Q99633	PRPF18	1.688178791	1.584318581	0.00965796	1.636248686	0.073440259	0.044883311	0.710392034	0.059754474	2.015114595	1.223629574	HDACi
H292	Abexinostat	Q92538	GBF1	1.491612373	1.780947713	0.034654918	1.636280043	0.204590981	0.125034209	0.710419681	0.109343429	1.46023512	0.961207312	HDACi
A549	Abexinostat	Q9BYI3-3	FAM126A	1.536053223	1.736598316	0.012521702	1.636325769	0.141806795	0.086661714	0.710459997	0.066413322	1.902336622	1.177744799	HDACi
HCT116	CUDC101	P36969	GPX4	1.663638087	1.609110382	0.00121819	1.636374234	0.038556909	0.023562403	0.710502727	0.034846425	2.914285065	1.457841769	HDACi
H292	TSA	Q9BZF9	UACA	1.712106511	1.560677252	0.004120732	1.636391882	0.107076656	0.065434605	0.710518285	0.045133402	2.385025589	1.345501928	HDACi
H292	Abexinostat	Q9Y4E6	WDR7	1.526512395	1.746292206	0.012472793	1.6364023	0.155407794	0.094969186	0.71052747	0.066324545	1.904036282	1.178325718	HDACi
PC9	Vorinostat	Q6UWP8	SBSN	0.749133689	2.523905872	0.558379526	1.63651978	1.254953446	0.766842821	0.71063104	0.672453274	0.253070515	0.172337888	HDACi
H292	Abexinostat	P01033	TIMP1	1.771102882	1.501965814	0.022292026	1.636534348	0.190308646	0.116287597	0.710643882	0.086823382	1.651850465	1.061363301	HDACi
HCT116	Panobinostat	Q8NB14	USP38	1.691193105	1.581875795	0.015141945	1.63653445	0.077299011	0.047233354	0.710643972	0.072249425	1.819818337	1.141165604	HDACi
H292	Abexinostat	P21281	ATP6V1B2	1.792119095	1.480950079	0.064564104	1.636534587	0.220029721	0.134448562	0.710644093	0.156987149	1.190008871	0.804135898	HDACi
HCT116	TSA	Q5MNZ9	WIPI1	1.844383112	1.428713364	0.092938704	1.636548238	0.293922898	0.179599288	0.710656127	0.197463942	1.031803389	0.704512198	HDACi
A549	CUDC101	Q9HCM4	EPB41L5	1.60039398	1.67275266	0.001936894	1.63657332	0.051165313	0.031263685	0.710678238	0.037708706	2.712894175	1.423558373	HDACi
PC9	TSA	Q9Y6K9-2	IKBKG	1.534125931	1.739029618	0.051113224	1.636577775	0.144888786	0.088531562	0.710682165	0.13635038	1.291466721	0.865343647	HDACi
PSC1	Abexinostat	Q86VE9-4	SERINC5	2.585350331	0.687910591	0.57051865	1.636630461	1.341692507	0.819789524	0.710728609	0.682640875	0.243730154	0.165807711	HDACi
H292	Vorinostat	P07093-3	SERPINE2	1.458616058	1.814766184	0.045847551	1.636691121	0.251836169	0.153869088	0.71078208	0.128017763	1.338683855	0.892729765	HDACi
PSC1	Panobinostat	Q9Y6V0	PCLO	0.774303848	2.499145651	0.506601945	1.636724749	1.219647336	0.745175593	0.710811722	0.628539665	0.295333148	0.20166731	HDACi
A549	Abexinostat	Q969Q5	RAB24	1.650443408	1.623063102	0.000599259	1.636753255	0.0193608	0.011828784	0.710836848	0.032248279	3.222385573	1.491493459	HDACi
A549	Vorinostat	P60002	ELOF1	1.559609466	1.713918528	0.023686144	1.636763997	0.109112984	0.066663847	0.710846317	0.089469145	1.625505642	1.048326712	HDACi
PSC1	Panobinostat	P61244	MAX	2.273752847	0.999800375	0.498024437	1.636776611	0.900820432	0.550362479	0.710857435	0.621034954	0.302749347	0.206883956	HDACi
H292	Ralimetinib	P24394	IL4R	1.643769523	1.629786834	0.002956595	1.636778178	0.009887254	0.00604068	0.710858816	0.041376838	2.529208196	1.383242701	Ralimetinib
HCT116	Panobinostat	P25440-2	BRD2	1.67451608	1.599055039	0.005484232	1.63678556	0.053359014	0.032599881	0.710865322	0.049148879	2.260884146	1.308486387	HDACi
A549	Panobinostat	Q96C34	RUNDC1	2.307832933	0.965821915	0.44083722	1.636827424	0.948945092	0.579746574	0.710902222	0.570412806	0.355721745	0.243810733	HDACi
HCT116	Belinostat	Q96PE3	INPP4A	1.481517093	1.792192293	0.059292303	1.636854693	0.219680541	0.134208945	0.710926257	0.148987389	1.227001678	0.826850491	HDACi
H292	CUDC101	Q9HBF4	ZFYVE1	1.611127229	1.662665358	0.000566434	1.636896293	0.036442961	0.022263451	0.710962922	0.032248279	3.246850945	1.491493459	HDACi
HCT116	Abexinostat	P30511	HLA-F	1.568124626	1.705696775	0.005201288	1.636910701	0.097278199	0.059427921	0.71097562	0.048293953	2.283889087	1.316107245	HDACi
PSC1	Vorinostat	Q9H2K8	TAOK3	1.900605013	1.373232337	0.049816352	1.636918675	0.372908795	0.227811437	0.710982648	0.134331887	1.302628081	0.871820885	HDACi
H292	TSA	P12235	SLC25A4	1.618076193	1.655765937	0.003971361	1.636921065	0.026650673	0.016280977	0.710984754	0.044654645	2.401060658	1.350133356	HDACi
HCT116	CUDC101	P12259	F5	1.614035221	1.659819651	0.001337892	1.636927436	0.032374481	0.019777591	0.71099037	0.035309997	2.873578989	1.452102314	HDACi
PSC1	Belinostat	O95905-3	ECD	1.873622293	1.400274529	0.078737681	1.636948411	0.334707414	0.20447035	0.711008855	0.177604748	1.103817382	0.750545428	HDACi
PC9	Panobinostat	O60921	HUS1	1.51612497	1.757869095	0.012851482	1.636997033	0.17093891	0.104422248	0.711051707	0.067097158	1.891046783	1.173295872	HDACi
A549	CUDC101	O95081	AGFG2	1.62953288	1.64449825	0.000243918	1.637015565	0.010582115	0.006464273	0.71106804	0.03088612	3.612755826	1.510236641	HDACi
HCT116	Abexinostat	O00161	SNAP23	1.560136176	1.713929931	0.010941118	1.637033054	0.108748607	0.066430306	0.711083452	0.062711	1.96093828	1.202656276	HDACi
PSC1	Belinostat	Q9UBU6	FAM8A1	2.009365438	1.264723514	0.098718118	1.637044476	0.526541354	0.321641447	0.711093518	0.205340275	1.005603131	0.687525861	HDACi
A549	Panobinostat	Q9ULP9	TBC1D24	1.627121028	1.646990214	0.002869696	1.637055621	0.014049637	0.00858226	0.71110334	0.041164607	2.542164066	1.385476026	HDACi
PSC1	Abexinostat	O15392-2	BIRC5	0.955440016	2.31867682	0.342121908	1.637058418	0.963953988	0.588832981	0.711105805	0.47836661	0.465819114	0.320239142	HDACi
PSC1	Abexinostat	Q9ULS5	TMCC3	1.561568012	1.712593462	0.005922526	1.637080737	0.10679112	0.065232653	0.711125474	0.05038827	2.227493	1.297670554	HDACi
HCT116	Belinostat	Q99538	LGMN	1.747856466	1.526365439	0.074797585	1.637110952	0.156617808	0.095667192	0.711152101	0.171953283	1.126112421	0.764589529	HDACi
A549	TSA	Q96RF0	SNX18	1.630847614	1.643403478	0.001960882	1.637125546	0.008878337	0.005423125	0.711164962	0.03774293	2.707548603	1.423164391	HDACi
H292	Vorinostat	Q9NX04	C1orf109	1.580700954	1.693583786	0.054955382	1.63714237	0.079820216	0.048755818	0.711179788	0.142338382	1.25998977	0.846677976	HDACi
PC9	Abexinostat	P63098	PPP3R1	2.12617423	1.14818497	0.299017554	1.6371796	0.691542838	0.422398885	0.711212596	0.435865129	0.524303316	0.360647875	HDACi
HCT116	Belinostat	Q5VWG9	TAF3	1.726515231	1.547900511	0.012657096	1.637207871	0.12629968	0.077143338	0.711237508	0.066693959	1.897665914	1.1759135	HDACi
H292	Panobinostat	Q99988	GDF15	1.481416213	1.793002193	0.05328422	1.637209203	0.220324559	0.134573247	0.711238682	0.139754461	1.27340139	0.85463432	HDACi
H292	TSA	Q9UDT6	CLIP2	1.572232483	1.702212927	0.004917806	1.637222705	0.091910053	0.056137783	0.711250579	0.047431632	2.30822863	1.323931931	HDACi
PC9	Vorinostat	Q8IUW5	RELL1	1.586462098	1.688009199	0.00191783	1.637235649	0.071804643	0.043857244	0.711261985	0.037579143	2.71719	1.425053132	HDACi
A549	Vorinostat	Q96PY6-3	NEK1	1.575069256	1.699450265	0.002592677	1.63725976	0.087950655	0.053718205	0.711283231	0.040194278	2.586251561	1.395835765	HDACi
A549	Vorinostat	Q9UHX3	ADGRE2	1.654107716	1.620469214	0.123203601	1.637288465	0.023786013	0.014527686	0.711308525	0.237360334	0.909376598	0.624591856	HDACi
HCT116	Vorinostat	P11182	DBT	1.718848682	1.555740219	0.024147028	1.637294451	0.1153351	0.070442491	0.711313799	0.090314331	1.617136309	1.044243329	HDACi
A549	Abexinostat	O95571	ETHE1	1.578462725	1.696135244	0.004668087	1.637298985	0.083207036	0.050819695	0.711317794	0.046724976	2.33086105	1.330450912	HDACi
H292	CUDC101	Q9UNE7	STUB1	1.837838205	1.436907028	0.028054835	1.637372617	0.283501154	0.173143945	0.711382673	0.097578777	1.551992274	1.010644631	HDACi
HCT116	TSA	Q9UPN4	CEP131	1.699844311	1.575004814	0.00270137	1.637424562	0.088274855	0.053910792	0.711428442	0.04056847	2.568415898	1.391811374	HDACi
PC9	TSA	P07911-5	UMOD	1.170523335	2.104346555	0.224206507	1.637434945	0.660312732	0.403260437	0.711437589	0.35659792	0.649351787	0.447821194	HDACi
A549	Abexinostat	Q8NB78	KDM1B	1.702014027	1.572979461	0.0312962	1.637496744	0.091241216	0.055719937	0.711492038	0.103395537	1.504508385	0.985498206	HDACi
PC9	Abexinostat	Q8WUH1-2	CHURC1	1.675562893	1.599513632	0.009186191	1.637538263	0.053774948	0.032838896	0.711528617	0.058631968	2.036864516	1.231865529	HDACi
PC9	Panobinostat	Q12923-4	PTPN13	1.616415336	1.658694115	0.021916913	1.637554726	0.029895611	0.018256252	0.711543121	0.086035101	1.659220619	1.065324328	HDACi
HCT116	TSA	Q86Y39-2	NDUFA11	1.82058764	1.454533181	0.022672337	1.637560411	0.25883959	0.158064148	0.71154813	0.087558858	1.64450372	1.05769991	HDACi
H292	Abexinostat	Q7L266	ASRGL1	1.879828664	1.395366105	0.05513721	1.637597385	0.34256676	0.209188634	0.711580703	0.142624773	1.258555215	0.845805033	HDACi
PSC1	Belinostat	Q3SXY8	ARL13B	1.712014102	1.56333704	0.004114915	1.637675571	0.105130559	0.064194985	0.711649583	0.045124413	2.385639089	1.345588436	HDACi
H292	Panobinostat	O75132	ZBED4	1.687118776	1.588243592	0.013578593	1.637681184	0.069915313	0.042691651	0.711654528	0.068748843	1.867145223	1.162734606	HDACi
HCT116	Abexinostat	P11182	DBT	1.693850948	1.581511466	0.013829279	1.637681207	0.079436009	0.048505172	0.711654547	0.069278835	1.859200456	1.159399424	HDACi
H292	Belinostat	P22033	MMUT	1.613205393	1.662170197	0.000789257	1.637687795	0.034623345	0.021141603	0.711660351	0.033340971	3.102781285	1.477021753	HDACi
H292	CUDC101	O95096	NKX2-2	1.652684453	1.622722059	0.006837969	1.637703256	0.021186612	0.012936783	0.711673971	0.052869327	2.165072874	1.276796218	HDACi
A549	TSA	Q96IX5	ATP5MD	1.748026448	1.527472134	0.008639266	1.637749291	0.155955451	0.095225473	0.711714524	0.057305145	2.063523136	1.241806387	HDACi
HCT116	Belinostat	P21281	ATP6V1B2	1.737025175	1.538476186	0.03026499	1.637750681	0.140395336	0.085724487	0.711715748	0.101616418	1.51905947	0.993036118	HDACi
HCT116	Panobinostat	P55771	PAX9	1.736649325	1.538888037	0.023519739	1.637768681	0.139838348	0.085383455	0.711731605	0.089193723	1.628567499	1.049665709	HDACi
PSC1	Vorinostat	Q96FB5	RRNAD1	1.752142611	1.523404273	0.011316768	1.637773442	0.16174243	0.098757512	0.711735798	0.063601908	1.946277586	1.196529859	HDACi
H292	Abexinostat	Q15067	ACOX1	1.632679166	1.642889504	0.006252528	1.637784335	0.007219799	0.004408272	0.711745394	0.051330682	2.203944337	1.289622964	HDACi
HCT116	Abexinostat	Q9NX70	MED29	1.643479017	1.632120056	0.002465844	1.637799536	0.008031999	0.00490414	0.711758784	0.039659703	2.608034454	1.401650548	HDACi
H292	Panobinostat	O94898	LRIG2	1.731270222	1.544388852	0.008402619	1.637829537	0.132145085	0.080683051	0.711785211	0.056656474	2.075585346	1.246750456	HDACi
H292	CUDC101	Q9BSB4	ATG101	1.58370918	1.692016631	0.002025885	1.637862906	0.076584933	0.046759062	0.711814604	0.038020984	2.69338521	1.419976647	HDACi
H292	Belinostat	Q9Y2G8	DNAJC16	1.598828858	1.676953647	0.002236649	1.637891252	0.055242568	0.033727861	0.711839573	0.038785925	2.650402172	1.411325846	HDACi
H292	Vorinostat	Q9BVA0	KATNB1	1.621432987	1.654570898	0.006585932	1.638001943	0.023432042	0.014305259	0.711937068	0.052183106	2.181382768	1.282470077	HDACi
PC9	Panobinostat	Q8NB91	FANCB	1.659309597	1.616828236	0.000537596	1.638068917	0.030038859	0.01833797	0.711996055	0.032248279	3.269543805	1.491493459	HDACi
HCT116	TSA	P47712	PLA2G4A	1.62427709	1.651869842	0.001975808	1.638073466	0.019511022	0.011910957	0.712000062	0.037824427	2.704255323	1.422227647	HDACi
H292	Abexinostat	Q53G59-2	KLHL12	1.6615339	1.614619653	0.001544772	1.638076777	0.033173382	0.020251421	0.712002978	0.036074761	2.811135521	1.442796543	HDACi
PSC1	TSA	Q96LX8	ZNF597	1.707694223	1.568483971	0.038404411	1.638089097	0.098436514	0.060092283	0.712013828	0.115779133	1.41561889	0.936369707	HDACi
H292	Belinostat	Q16877	PFKFB4	1.767975438	1.508247011	0.011406784	1.638111225	0.183655732	0.112114324	0.712033317	0.0638278	1.942836784	1.194990127	HDACi
A549	Belinostat	Q8IXX5	TMEM183A	1.520317597	1.755942691	0.012796147	1.638130144	0.166612102	0.101708709	0.712049979	0.066980608	1.892920794	1.174050913	HDACi
A549	CUDC101	Q92503-2	SEC14L1	1.381631493	1.894702584	0.046122821	1.638167038	0.362796048	0.221464624	0.712082471	0.128458583	1.336084141	0.891236871	HDACi
PSC1	Belinostat	Q8NCE2	MTMR14	1.778573375	1.497769109	0.01850508	1.638171242	0.198558601	0.121207476	0.712086173	0.079247358	1.732709022	1.101015208	HDACi
HCT116	Abexinostat	Q8NBM8	PCYOX1L	1.643180767	1.633265945	0.000325408	1.638223356	0.007010838	0.004279537	0.712132068	0.031470329	3.487571473	1.50209872	HDACi
PSC1	Belinostat	Q7Z6J6	FRMD5	2.079437247	1.197078627	0.233079689	1.638257937	0.623921763	0.380844646	0.712162521	0.366375001	0.632495571	0.436074167	HDACi
H292	TSA	Q6PIU2-2	NCEH1	1.55301059	1.723521555	0.008096177	1.638266073	0.12056946	0.073595774	0.712169686	0.055872303	2.091720018	1.252803427	HDACi
HCT116	Panobinostat	Q8N612-2	FAM160A2	1.671394524	1.605159248	0.003155114	1.638276886	0.046835413	0.028588215	0.712179208	0.042058742	2.500984926	1.376143721	HDACi
HCT116	TSA	Q70SY1	CREB3L2	1.62259037	1.653981781	0.013183159	1.638286076	0.022197079	0.013548964	0.712187301	0.067825341	1.879980512	1.168608015	HDACi
H292	CUDC101	B2RUZ4	SMIM1	1.515518904	1.76110408	0.25084557	1.638311492	0.173654943	0.105996292	0.712209683	0.385683674	0.600593565	0.413768744	HDACi
HCT116	CUDC101	P32929	CTH	1.598724993	1.67794921	0.004973227	1.638337102	0.056019982	0.034193196	0.712232234	0.047625651	2.30336172	1.322159072	HDACi
PC9	Panobinostat	P50238	CRIP1	1.251232443	2.025474989	0.231341372	1.638353716	0.547472154	0.334159925	0.712246865	0.364461573	0.635746693	0.438348255	HDACi
H292	CUDC101	Q9BV23	ABHD6	1.598232557	1.678480393	0.00357664	1.638356475	0.056743789	0.034634581	0.712249294	0.043374022	2.446524748	1.362770304	HDACi
A549	Abexinostat	Q5T2D3	OTUD3	1.707058069	1.569682701	0.041508375	1.638370385	0.097139055	0.059290046	0.712261543	0.120932002	1.381864268	0.917458756	HDACi
HCT116	Belinostat	Q9GZN1	ACTR6	1.752297499	1.524494479	0.071294269	1.638395989	0.16108106	0.098316318	0.712284089	0.166894741	1.146945381	0.777557349	HDACi
PSC1	Abexinostat	Q5VUM1	SDHAF4	0.913141474	2.363830484	0.376711138	1.638485979	1.025792036	0.626060918	0.712363327	0.511533174	0.423991539	0.291126197	HDACi
PSC1	Panobinostat	O95147	DUSP14	1.450916034	1.826084534	0.027926249	1.638500284	0.26528419	0.16190671	0.712375923	0.097338631	1.5539874	1.011714768	HDACi
PC9	CUDC101	Q32MZ4-4	LRRFIP1	1.470509409	1.806528601	0.12023657	1.638519005	0.23760145	0.145009883	0.712392406	0.233556675	0.919963421	0.631607716	HDACi
A549	Belinostat	Q7L8L6	FASTKD5	1.614813136	1.662241038	0.001011257	1.638527087	0.033536591	0.020467523	0.712399523	0.034084598	2.995138363	1.46744183	HDACi
PC9	Belinostat	Q53T94	TAF1B	1.61785103	1.659263327	0.007375716	1.638557179	0.029282915	0.017871159	0.712426018	0.054165075	2.132195834	1.266280654	HDACi
H292	CUDC101	Q6P4Q7	CNNM4	1.69420359	1.58296704	0.002067699	1.638585315	0.078656119	0.048002456	0.71245079	0.038181916	2.684512724	1.418142277	HDACi
A549	Vorinostat	Q7Z6J6	FRMD5	1.673459285	1.603848474	0.003934847	1.638653879	0.049222276	0.030038239	0.712511157	0.044561484	2.405072162	1.351040351	HDACi
HCT116	Belinostat	P10636-9	MAPT	1.924731329	1.352590796	0.13637643	1.638661063	0.40456445	0.246887205	0.712517481	0.253939415	0.865260683	0.595269886	HDACi
A549	Abexinostat	Q5F1R6-2	DNAJC21	1.537712495	1.739615882	0.01254479	1.638664189	0.142767254	0.087124168	0.712520233	0.066450533	1.901536598	1.17750153	HDACi
PSC1	Belinostat	Q86T03-2	PIP4P1	1.882003728	1.395400177	0.048066821	1.638701952	0.344080671	0.209971478	0.71255348	0.131514232	1.318154599	0.881027248	HDACi
A549	Abexinostat	Q92794	KAT6A	1.790067873	1.487361552	0.015472791	1.638714712	0.214045692	0.130618033	0.712564714	0.072947947	1.810431329	1.136986928	HDACi
HCT116	Panobinostat	Q06190	PPP2R3A	1.717402743	1.560064032	0.008826159	1.638733387	0.11125527	0.067891013	0.712581155	0.057689689	2.054228272	1.238901806	HDACi
PC9	Panobinostat	Q9BZQ6	EDEM3	1.582630188	1.694938521	0.007241372	1.638784355	0.079413984	0.048459081	0.712626025	0.053890338	2.140179138	1.268489095	HDACi
PC9	TSA	O60911	CTSV	1.482157456	1.79545938	0.017931426	1.638808418	0.221537915	0.135182314	0.712647209	0.078140985	1.746385177	1.107121121	HDACi
PSC1	TSA	Q9H910-3	JPT2	1.503545343	1.774077586	0.245206725	1.638811464	0.191295183	0.116727999	0.71264989	0.379663009	0.610467623	0.420601714	HDACi
H292	Abexinostat	Q9BZL1	UBL5	1.889961245	1.387699793	0.096291217	1.638830519	0.355152479	0.216710926	0.712666664	0.201971775	1.016413323	0.694709318	HDACi
H292	Belinostat	P53803	POLR2K	1.701297775	1.576406395	0.004586962	1.638852085	0.088311541	0.053886218	0.712685649	0.046483944	2.338474857	1.332697032	HDACi
A549	Vorinostat	P22413	ENPP1	1.671244564	1.606510208	0.004204961	1.638877386	0.045774102	0.027930157	0.712707922	0.045341597	2.376238073	1.34350319	HDACi
HCT116	CUDC101	Q9UHA4	LAMTOR3	1.384295779	1.8935014	0.050147991	1.63889859	0.360062747	0.219698003	0.712726587	0.134856489	1.299746463	0.870128151	HDACi
HCT116	CUDC101	P18031	PTPN1	1.713958136	1.56403837	0.007183126	1.638998253	0.106009283	0.064679314	0.712814317	0.053749517	2.143686486	1.269625436	HDACi
HCT116	Panobinostat	Q96N64	PWWP2A	1.669282756	1.608756622	0.002361177	1.639019689	0.04279844	0.026112218	0.712833185	0.039212768	2.626871434	1.406572504	HDACi
HCT116	Vorinostat	Q8N612-2	FAM160A2	1.759390008	1.518694697	0.014013405	1.639042352	0.170197287	0.103839468	0.712853134	0.069698528	1.853456314	1.156776395	HDACi
A549	Belinostat	Q96A46	SLC25A28	1.554962779	1.723211977	0.014013726	1.639087378	0.118970149	0.072583164	0.712892765	0.069698884	1.853446392	1.156774174	HDACi
PC9	Ralimetinib	P15941-2	MUC1	1.744203187	1.534000792	0.009032372	1.63910199	0.148635539	0.09068108	0.712905626	0.058211886	2.044198163	1.234988332	Ralimetinib
HCT116	Vorinostat	Q9NYR9	NKIRAS2	1.650626314	1.627598483	0.00637471	1.639112398	0.016283135	0.009934118	0.712914787	0.051694535	2.195539549	1.286555369	HDACi
H292	Abexinostat	Q9BPU6	DPYSL5	1.911427639	1.366906841	0.077739726	1.63916724	0.385034349	0.234896318	0.712963057	0.176178264	1.109356995	0.754047675	HDACi
HCT116	Belinostat	Q9BSJ5	C17orf80	1.662208142	1.616296513	0.000363486	1.639252328	0.032464424	0.019804409	0.713037943	0.031891417	3.439511765	1.496326181	HDACi
A549	Panobinostat	Q86Y13	DZIP3	1.891039395	1.38746551	0.043066001	1.639252453	0.356080509	0.217221275	0.713038053	0.123463175	1.365865459	0.908462559	HDACi
H292	Belinostat	Q8TBP5	FAM174A	1.494942167	1.783645924	0.030990728	1.639294046	0.204144385	0.124531889	0.713074659	0.102856407	1.508768216	0.987768652	HDACi
A549	Abexinostat	Q8IYB3	SRRM1	1.6972126	1.581405142	0.007862695	1.639308871	0.081888239	0.049952904	0.713087706	0.05530385	2.104428592	1.257244631	HDACi
H292	Abexinostat	Q96B23-2	C18orf25	2.039298784	1.239323942	0.221395846	1.639311363	0.565667636	0.345064183	0.713089899	0.353440278	0.654830532	0.45168396	HDACi
HCT116	Abexinostat	O94941	UBOX5	1.661815213	1.616855237	0.026564755	1.639335225	0.031791504	0.019392924	0.713110899	0.094859823	1.575694191	1.022917689	HDACi
PC9	CUDC101	Q9H0U9	TSPYL1	1.610161253	1.668520848	0.00254975	1.63934105	0.041266465	0.025172593	0.713116026	0.040019673	2.593502422	1.397726465	HDACi
HCT116	Panobinostat	Q0VF96	CGNL1	1.60269961	1.676122764	0.001131222	1.639411187	0.05191801	0.031668693	0.713177748	0.034521298	2.946452323	1.461912888	HDACi
HCT116	CUDC101	Q9UK11	ZNF223	1.405092036	1.873736101	0.060631823	1.639414068	0.331381396	0.202134044	0.713180283	0.151081065	1.217299375	0.820789962	HDACi
H292	Belinostat	O60303	KATNIP	1.709578632	1.569308268	0.008683674	1.63944345	0.099186126	0.060499876	0.713206139	0.057417328	2.061296476	1.240957023	HDACi
PSC1	Belinostat	Q9H3U5-6	MFSD1	2.294813909	0.984100504	0.33394235	1.639457207	0.926814337	0.565317797	0.713218245	0.470326861	0.476328502	0.327600218	HDACi
A549	Panobinostat	Q9H792	PEAK1	1.606250904	1.672685286	0.001001533	1.639468095	0.046976202	0.028653319	0.713227826	0.034062764	2.99933454	1.467720114	HDACi
PC9	Abexinostat	P61764-2	STXBP1	1.429266366	1.849677852	0.083847679	1.639472109	0.297275812	0.181324105	0.713231359	0.184871813	1.076508957	0.7331293	HDACi
PC9	Belinostat	Q9NWW7	C2orf42	1.532819589	1.74616361	0.012438826	1.6394916	0.150857004	0.092014503	0.71324851	0.066266302	1.90522061	1.178707262	HDACi
HCT116	TSA	O95905-3	ECD	1.711007104	1.568010076	0.007536089	1.63950859	0.101114168	0.061673461	0.71326346	0.054540807	2.12285398	1.263278438	HDACi
HCT116	Panobinostat	P29374	ARID4A	1.673954592	1.605079655	0.000975454	1.639517123	0.048701935	0.029705048	0.713270969	0.034059607	3.010793035	1.467760373	HDACi
H292	Abexinostat	Q6SZW1	SARM1	1.760841707	1.518205266	0.014214361	1.639523486	0.171569873	0.104646182	0.713276569	0.070127783	1.847272659	1.15410989	HDACi
H292	TSA	O94887	FARP2	1.643715547	1.635363725	0.001626692	1.639539636	0.00590563	0.003602005	0.713290779	0.036413769	2.788694776	1.438734362	HDACi
PC9	Panobinostat	Q9NX47	MARCHF5	1.720139609	1.558961054	0.036957393	1.639550331	0.113970449	0.069513236	0.713300191	0.113338997	1.432298667	0.945620636	HDACi
H292	Abexinostat	Q8TBG4	ETNPPL	1.795167732	1.48395504	0.046545906	1.639561386	0.220060605	0.134219192	0.713309918	0.129146126	1.332118514	0.888918618	HDACi
A549	Abexinostat	Q13444	ADAM15	1.651725806	1.627467464	0.001582736	1.639596635	0.017153238	0.010461865	0.713340934	0.0362242	2.80059162	1.441001192	HDACi
PSC1	Panobinostat	Q9UPQ7	PDZRN3	1.865669139	1.413547254	0.036759952	1.639608197	0.319698451	0.194984662	0.713351108	0.112990448	1.434625063	0.946958271	HDACi
H292	Vorinostat	Q9H6U6-7	BCAS3	1.733535073	1.545731414	0.011626729	1.639633244	0.13279724	0.08099204	0.713373146	0.064369142	1.934542455	1.191322281	HDACi
PC9	Vorinostat	Q9NZI5	GRHL1	1.736902898	1.542481627	0.019252305	1.639692262	0.137476599	0.083842927	0.713425075	0.080699392	1.715517266	1.09312974	HDACi
A549	CUDC101	Q9HCG7	GBA2	1.69344156	1.586047952	0.002128286	1.639744756	0.075938748	0.046311323	0.713471261	0.038377155	2.671969998	1.415927224	HDACi
PC9	Vorinostat	Q8WWK9	CKAP2	1.544837918	1.734713889	0.006083943	1.639775903	0.134262587	0.081878619	0.713498665	0.050868786	2.21581487	1.293548623	HDACi
A549	Ralimetinib	P08123	COL1A2	1.711954847	1.567620703	0.018373536	1.639787775	0.102059652	0.062239549	0.71350911	0.079024207	1.735807255	1.102239851	Ralimetinib
A549	Belinostat	Q96PY6-3	NEK1	1.602867546	1.676765648	0.002111232	1.639816597	0.052253849	0.031865667	0.713534467	0.038300943	2.67546404	1.416790535	HDACi
HCT116	Panobinostat	O14745	SLC9A3R1	1.944241661	1.335422685	0.348461918	1.639832173	0.430500027	0.262526882	0.713548171	0.484384636	0.457844678	0.31480964	HDACi
A549	Abexinostat	P57730	CARD18	2.331395684	0.948317248	0.479669689	1.639856466	0.977984141	0.596383989	0.713569544	0.60505967	0.319057725	0.218201794	HDACi
H292	Abexinostat	Q9NRC8	SIRT7	1.392837434	1.886876006	0.172596973	1.63985672	0.349338025	0.213029602	0.713569767	0.29784876	0.762966826	0.526004204	HDACi
PSC1	Belinostat	O96005	CLPTM1	1.944874673	1.33505699	0.081844509	1.639965832	0.431206219	0.2629361	0.713665757	0.181991528	1.087010451	0.739948829	HDACi
PSC1	CUDC101	Q8IWB9-2	TEX2	1.627785685	1.652154301	0.034704179	1.639969993	0.017231214	0.01050703	0.713669418	0.109428968	1.45961822	0.960867698	HDACi
A549	Belinostat	Q9GZP4	PITHD1	1.63928893	1.640763802	0.006842053	1.640026366	0.001042892	0.0006359	0.713719009	0.052875775	2.164813537	1.276743257	HDACi
H292	Ralimetinib	Q86WV6	STING1	1.755499076	1.524634639	0.013923692	1.640066857	0.163245809	0.09953607	0.713754627	0.069495075	1.856245605	1.158045972	Ralimetinib
PSC1	Abexinostat	Q8IV08	PLD3	1.785761243	1.494387746	0.048953824	1.640074495	0.206032175	0.125623669	0.713761346	0.132913715	1.310213374	0.876430204	HDACi
HCT116	TSA	O60218	AKR1B10	1.98984402	1.290422029	0.353252639	1.640133024	0.494566032	0.301540195	0.713812831	0.489146001	0.451914585	0.310561493	HDACi
H292	CUDC101	Q15555	MAPRE2	1.587057782	1.693331408	0.004531185	1.640194595	0.075146802	0.045815784	0.713866988	0.046278175	2.343788207	1.334623777	HDACi
HCT116	TSA	Q9UK39	NOCT	1.604707781	1.675741821	0.001987368	1.640224801	0.050228651	0.030623029	0.713893557	0.037842278	2.701721624	1.422022732	HDACi
PC9	Vorinostat	Q96BM1	ANKRD9	1.522458543	1.758201103	0.013761985	1.640329823	0.166695163	0.101622954	0.713985929	0.069164833	1.86131891	1.160114669	HDACi
PSC1	Panobinostat	O94766	B3GAT3	1.741447417	1.539217792	0.007516179	1.640332605	0.142997939	0.087176185	0.713988375	0.054482777	2.124002911	1.263740765	HDACi
A549	Abexinostat	Q8TAV0-3	FAM76A	1.682956023	1.597804474	0.006141983	1.640380248	0.060211238	0.036705659	0.714030278	0.051023477	2.211691419	1.292229952	HDACi
A549	Panobinostat	Q7Z624	CAMKMT	1.610666144	1.670136955	0.014861326	1.64040155	0.042052214	0.025635317	0.714049012	0.071626252	1.82794244	1.144927776	HDACi
PSC1	Abexinostat	Q99523	SORT1	1.736750654	1.544247747	0.028912469	1.6404992	0.136120111	0.082974811	0.714134891	0.099144977	1.53891482	1.003729284	HDACi
PSC1	Abexinostat	Q9H019	MTFR1L	1.407958046	1.873131679	0.07566363	1.640544863	0.32892743	0.200498894	0.714175047	0.173192768	1.121112829	0.761470246	HDACi
A549	CUDC101	P17707	AMD1	1.413531913	1.86758265	0.072751874	1.640557281	0.321062355	0.195703228	0.714185968	0.168998041	1.138155814	0.772118329	HDACi
H292	Panobinostat	Q93050-3	ATP6V0A1	1.601135926	1.679988679	0.00657666	1.640562303	0.055757316	0.033986711	0.714190383	0.052169064	2.181994635	1.282586954	HDACi
PC9	TSA	Q5JVS0	HABP4	1.542517629	1.738639589	0.00643772	1.640578609	0.138679168	0.084530645	0.714204723	0.051832342	2.191267897	1.285399171	HDACi
PC9	Abexinostat	Q5JPE7	NOMO2	1.620139824	1.661052357	0.000278297	1.64059609	0.02892953	0.017633548	0.714220096	0.03109096	3.555491799	1.507365873	HDACi
HCT116	Vorinostat	Q13526	PIN1	1.771246771	1.509945812	0.045650089	1.640596292	0.18476768	0.112622271	0.714220273	0.127690874	1.340558368	0.893840142	HDACi
A549	Belinostat	Q9Y519	TMEM184B	1.475015745	1.806203602	0.022688241	1.640609674	0.23418518	0.142742776	0.71423204	0.087586998	1.644199164	1.057560359	HDACi
PSC1	Abexinostat	Q96GW9	MARS2	1.723141181	1.558086648	0.00451649	1.640613914	0.11671118	0.071138723	0.714235769	0.046233116	2.345198935	1.335046831	HDACi
HCT116	Vorinostat	Q06033	ITIH3	1.122963215	2.158325671	0.265949155	1.640644443	0.732111813	0.446234293	0.714262615	0.401651556	0.575201385	0.396150546	HDACi
A549	Vorinostat	O60507	TPST1	1.509393485	1.771951482	0.012094345	1.640672484	0.18565654	0.113158806	0.714287272	0.065489733	1.917417638	1.183826779	HDACi
A549	Abexinostat	Q14289	PTK2B	1.635460779	1.645903296	0.002642145	1.640682037	0.007383975	0.004500552	0.714295673	0.040413389	2.578043284	1.393474729	HDACi
PC9	Ralimetinib	O95490-6	ADGRL2	1.691114296	1.590334847	0.006003926	1.640724572	0.071261832	0.043433147	0.714333074	0.050595064	2.221564696	1.295891847	Ralimetinib
PC9	Abexinostat	Q9UGI0	ZRANB1	1.425802227	1.855684703	0.057306338	1.640743465	0.303972814	0.18526529	0.714349687	0.146006158	1.241797341	0.835628827	HDACi
PC9	Vorinostat	Q8N9A8-2	CNEP1R1	1.641607523	1.639965297	0.008953685	1.64078641	0.001161229	0.000707727	0.714387447	0.05803721	2.047998166	1.236293475	HDACi
HCT116	Belinostat	Q9C0H5-2	ARHGAP39	1.532042025	1.749559794	0.022784246	1.640800909	0.153808289	0.093739763	0.714400197	0.08777063	1.642365341	1.056650787	HDACi
PC9	CUDC101	Q15041	ARL6IP1	1.477774623	1.803833084	0.079608565	1.640803854	0.230558149	0.140515363	0.714402785	0.1788059	1.099040205	0.747618154	HDACi
PSC1	Abexinostat	Q9NWZ8	GEMIN8	1.22892219	2.052709621	0.145716738	1.640815905	0.582505678	0.355009771	0.714413382	0.265495055	0.836490558	0.575943563	HDACi
HCT116	Belinostat	Q9H116	GZF1	1.429575564	1.852154696	0.055199665	1.64086513	0.29880857	0.182104284	0.714456662	0.142712312	1.258063558	0.845538558	HDACi
H292	Ralimetinib	P49747	COMP	2.076632398	1.205107526	0.264321703	1.640869962	0.616261147	0.375569766	0.71446091	0.399979741	0.577867176	0.397962005	Ralimetinib
HCT116	Abexinostat	Q6PD74	AAGAB	1.649258336	1.632571826	0.000895924	1.640915081	0.011799144	0.007190588	0.71450058	0.033806876	3.047728907	1.470994954	HDACi
HCT116	TSA	Q16134	ETFDH	1.650068134	1.631798865	0.000214984	1.640933499	0.012918324	0.007872546	0.714516773	0.030437499	3.667594484	1.516591031	HDACi
PC9	CUDC101	Q9HC62	SENP2	1.662691043	1.61925631	0.003327714	1.640973677	0.030712994	0.018716324	0.714552096	0.042697835	2.477853948	1.369594146	HDACi
A549	CUDC101	P18065	IGFBP2	2.071658912	1.210350904	0.135123015	1.641004908	0.609036733	0.371136448	0.714579554	0.252398016	0.869270671	0.597914063	HDACi
H292	Belinostat	Q8NEF9	SRFBP1	1.559222602	1.722834537	0.004560202	1.64102857	0.115691109	0.070499143	0.714600356	0.046395463	2.341015938	1.333524484	HDACi
HCT116	Belinostat	Q9NQH7	XPNPEP3	1.828645254	1.45353876	0.083311029	1.641092007	0.265240345	0.161624299	0.714656125	0.184108374	1.0792975	0.734926457	HDACi
HCT116	Belinostat	Q7L5N7	LPCAT2	1.552856344	1.729355404	0.017157393	1.641105874	0.124803682	0.076048526	0.714668316	0.076544735	1.765548713	1.116084676	HDACi
H292	CUDC101	Q9HCL2	GPAM	1.302461421	1.979816742	0.130419666	1.641139081	0.47896254	0.291847623	0.714697508	0.246473424	0.884656916	0.608229901	HDACi
A549	TSA	Q9Y4C2-2	TCAF1	1.564931653	1.71736824	0.006646374	1.641149947	0.107788944	0.065678913	0.71470706	0.052378263	2.177415256	1.28084891	HDACi
PC9	Panobinostat	P11388-4	TOP2A	1.602447186	1.679985356	0.009792484	1.641216271	0.054827766	0.033406789	0.714765362	0.060107991	2.009107124	1.221067786	HDACi
A549	Panobinostat	P21281	ATP6V1B2	1.599405388	1.683066082	0.003182267	1.641235735	0.059157044	0.036044209	0.714782471	0.042165426	2.49726343	1.375043508	HDACi
HCT116	CUDC101	Q7LDG7-2	RASGRP2	1.921433209	1.361069501	0.108749236	1.641251355	0.396236978	0.241423702	0.714796202	0.218668496	0.963573785	0.660213781	HDACi
A549	Panobinostat	Q9NVZ3	NECAP2	1.656845448	1.62579887	0.000542328	1.641322159	0.021953246	0.013375342	0.714858439	0.032248279	3.265738039	1.491493459	HDACi
PSC1	CUDC101	Q13643	FHL3	1.77908522	1.503584312	0.19767594	1.641334766	0.19480856	0.118689109	0.714869521	0.326980145	0.704046187	0.485478618	HDACi
PC9	CUDC101	Q9UHQ9	CYB5R1	1.703339654	1.579332263	0.011963547	1.641335958	0.087686467	0.053423839	0.714870568	0.065178305	1.922140035	1.185896936	HDACi
A549	TSA	Q7Z3E2	CCDC186	1.611754542	1.671005944	0.002657462	1.641380243	0.041897068	0.02552551	0.714909493	0.040451275	2.57553288	1.39306779	HDACi
H292	Belinostat	Q9NYR9	NKIRAS2	1.615688677	1.667176737	0.000439464	1.641432707	0.036407556	0.022180353	0.714955605	0.032028119	3.357077169	1.494468566	HDACi
PC9	Belinostat	Q03426	MVK	1.737882816	1.545021521	0.015329848	1.641452168	0.136373529	0.083081025	0.714972711	0.072656781	1.814462145	1.138723849	HDACi
HCT116	Vorinostat	Q96GC9	VMP1	1.302956286	1.980077888	0.079327542	1.641517087	0.478797277	0.29167974	0.715029767	0.178417211	1.100576004	0.748563253	HDACi
H292	Belinostat	O60931-2	CTNS	1.519806	1.763262081	0.013073977	1.64153404	0.172149446	0.104871079	0.715044667	0.06760549	1.883592282	1.170018037	HDACi
PC9	TSA	Q8N5F7	NKAP	1.626416688	1.656687576	0.000170379	1.641552132	0.02140475	0.013039336	0.715060567	0.029670807	3.768584033	1.527670639	HDACi
PC9	Abexinostat	Q86YM7	HOMER1	2.010438889	1.272699146	0.144997739	1.641569017	0.521660775	0.317781811	0.715075407	0.264612631	0.83863877	0.577389428	HDACi
H292	Abexinostat	Q9Y5Z7	HCFC2	1.533227668	1.749970306	0.054080412	1.641598987	0.153260189	0.093360309	0.715101746	0.140985944	1.266960011	0.850824182	HDACi
HCT116	Abexinostat	P08123	COL1A2	0.987219634	2.29604831	0.357345119	1.641633972	0.925481632	0.563756384	0.715132491	0.493140378	0.446912145	0.307029436	HDACi
A549	Panobinostat	Q9H079	KATNBL1	1.486320844	1.796970885	0.03392499	1.641645865	0.219662751	0.133806417	0.715142943	0.108150986	1.469480268	0.965969517	HDACi
H292	TSA	Q96GN5	CDCA7L	1.666594703	1.616727794	0.010933739	1.641661248	0.03526123	0.021478992	0.715156462	0.062693043	1.961231299	1.202780649	HDACi
PC9	CUDC101	Q96BR6	ZNF669	1.708814941	1.574512968	0.028667931	1.641663954	0.094965836	0.057847305	0.71515884	0.098689559	1.542603656	1.005728791	HDACi
PSC1	Abexinostat	Q12802-2	AKAP13	2.041191338	1.242173616	0.125344548	1.641682477	0.56499085	0.344153548	0.715175118	0.240112887	0.901894553	0.619584531	HDACi
H292	TSA	Q8N0Z3	SPICE1	1.629822423	1.653607786	0.000677536	1.641715105	0.016818792	0.010244647	0.71520379	0.032766815	3.169067394	1.484565777	HDACi
HCT116	Abexinostat	Q9UGL1-2	KDM5B	1.338259175	1.945181086	0.194639345	1.64172013	0.429158599	0.261407892	0.715208207	0.323442217	0.710769365	0.490203295	HDACi
A549	Belinostat	Q9Y366	IFT52	1.600373074	1.68311977	0.006272392	1.641746422	0.05851075	0.035639335	0.715231311	0.051382468	2.202566822	1.289185041	HDACi
A549	TSA	Q9BXI6-2	TBC1D10A	1.695586302	1.587977447	0.002903033	1.641781874	0.076090951	0.046346565	0.715262465	0.041272424	2.537148039	1.384340029	HDACi
A549	Belinostat	Q96AX2-3	RAB37	1.748154586	1.535471388	0.0074829	1.641812987	0.150389731	0.091599794	0.715289804	0.054425062	2.125930066	1.264201067	HDACi
HCT116	CUDC101	O15079-2	SNPH	1.323013244	1.960639071	0.079997859	1.641826158	0.450869546	0.274614669	0.715301378	0.179359744	1.096921634	0.746275024	HDACi
H292	Belinostat	Q9UJJ9	GNPTG	1.381055584	1.90263597	0.051000109	1.641845777	0.368813028	0.224633174	0.715318617	0.136182031	1.292428894	0.865880193	HDACi
PSC1	Vorinostat	Q9Y4C1	KDM3A	1.687441383	1.596312468	0.003332303	1.641876925	0.064437873	0.03924647	0.715345987	0.042713566	2.477255528	1.369434167	HDACi
A549	Belinostat	Q7Z624	CAMKMT	1.817888243	1.465866079	0.041636661	1.641877161	0.248917259	0.151605288	0.715346194	0.121151863	1.380524101	0.916669903	HDACi
HCT116	Vorinostat	P02675	FGB	2.195714219	1.088059758	0.232248057	1.641886988	0.783229981	0.477030384	0.715354829	0.365449733	0.634047911	0.437172351	HDACi
A549	Panobinostat	Q9UQ13	SHOC2	1.598052567	1.685803775	0.001402986	1.641928171	0.062049474	0.037790614	0.715391015	0.035444508	2.852946749	1.450451051	HDACi
PC9	Abexinostat	O96015	DNAL4	1.842482573	1.441441601	0.100753646	1.641962087	0.283578791	0.172707271	0.715420816	0.20800712	0.99673923	0.681921799	HDACi
A549	Vorinostat	Q5JVS0	HABP4	1.732029921	1.551915877	0.006393688	1.641972899	0.127359861	0.077565142	0.715430315	0.051744195	2.194248556	1.286138369	HDACi
PC9	Panobinostat	O95235	KIF20A	1.621602278	1.662377873	0.001564853	1.641990076	0.0288327	0.017559607	0.715445407	0.036145631	2.805526436	1.441944186	HDACi
H292	Belinostat	Q9Y2E4	DIP2C	1.605802113	1.678192359	0.001825156	1.641997236	0.051187634	0.031174007	0.715451698	0.037238709	2.738700034	1.429005389	HDACi
A549	TSA	Q96ST8	CEP89	1.652037939	1.631978517	0.000443287	1.642008228	0.014184153	0.008638296	0.715461356	0.032068178	3.35331494	1.493925712	HDACi
PC9	TSA	Q7Z5Q1-9	CPEB2	1.685689893	1.598326793	0.001741546	1.642008343	0.061775041	0.037621636	0.715461457	0.036937417	2.759064963	1.432533474	HDACi
HCT116	Abexinostat	Q8IWB9-2	TEX2	1.42656469	1.857460909	0.08158598	1.642012799	0.304689639	0.185558626	0.715465373	0.181632639	1.088384464	0.740806107	HDACi
A549	Belinostat	O95197	RTN3	1.651088999	1.632958669	0.004502742	1.642023834	0.012820079	0.007807487	0.715475068	0.046209973	2.346522932	1.335264286	HDACi
PC9	Ralimetinib	Q86UX7	FERMT3	1.066567096	2.21749433	0.372515089	1.642030713	0.813828452	0.495623161	0.715481112	0.507641462	0.428856131	0.294442914	Ralimetinib
H292	Abexinostat	P51687	SUOX	1.794528203	1.48963708	0.059679195	1.642082642	0.215590581	0.131290945	0.715526736	0.149595046	1.224177042	0.825082789	HDACi
A549	CUDC101	Q9HB90	RRAGC	1.77729407	1.506912639	0.045608237	1.642103354	0.191188543	0.116429056	0.715544933	0.127628533	1.340956714	0.894052221	HDACi
PSC1	Belinostat	Q86WA8	LONP2	1.815364019	1.468974195	0.068876928	1.642169107	0.244934594	0.149153088	0.7156027	0.163343436	1.161926234	0.786898313	HDACi
HCT116	Vorinostat	P01023	A2M	1.166417498	2.117951155	0.18187403	1.642184326	0.672835901	0.409720085	0.715616071	0.308722267	0.74022931	0.510432045	HDACi
H292	TSA	O94851	MICAL2	1.534003544	1.750375833	0.007805375	1.642189689	0.152998312	0.093167259	0.715620782	0.055146829	2.107606229	1.258479454	HDACi
PSC1	TSA	Q96SZ6-3	CDK5RAP1	1.637936224	1.646449479	0.01888828	1.642192852	0.00601978	0.003665696	0.715623561	0.07995882	1.723807578	1.097133625	HDACi
PC9	TSA	Q9UGI0	ZRANB1	1.186538964	2.09790146	0.156038423	1.642220212	0.644430601	0.392414243	0.715647597	0.278051151	0.806768446	0.555875303	HDACi
HCT116	CUDC101	Q9Y303-3	AMDHD2	1.694098058	1.590381384	0.011596843	1.642239721	0.073338764	0.04465777	0.715664736	0.064302043	1.935660227	1.191775228	HDACi
A549	Panobinostat	O60447-2	EVI5	1.669089152	1.615424085	0.004451012	1.642256618	0.037946932	0.023106579	0.71567958	0.046056392	2.351541281	1.336710088	HDACi
H292	TSA	Q96G74	OTUD5	1.242493987	2.042034564	0.267382409	1.642264276	0.565360564	0.344256751	0.715686306	0.403154083	0.572867169	0.394528938	HDACi
H292	Abexinostat	Q9NZN3	EHD3	1.579677586	1.70486019	0.002841179	1.642268888	0.088517468	0.053899498	0.715690358	0.04105833	2.546501402	1.386598717	HDACi
A549	Belinostat	Q9UKU0-8	ACSL6	1.662145342	1.62258046	0.005039256	1.642362901	0.027976597	0.017034357	0.715772944	0.04784862	2.297633614	1.320130585	HDACi
PSC1	Abexinostat	Q92783	STAM	1.35007804	1.934653357	0.059612788	1.642365699	0.41335717	0.251684001	0.715775402	0.149487365	1.224660565	0.825395512	HDACi
A549	TSA	Q8TAD8	SNIP1	1.698329807	1.586449049	0.007194321	1.642389428	0.079111643	0.048168627	0.715796246	0.053767063	2.143010199	1.269483686	HDACi
HCT116	Vorinostat	Q9Y5W9	SNX11	1.777215403	1.507669294	0.058137003	1.642442348	0.190597881	0.116045401	0.715842731	0.147247826	1.235547359	0.831951108	HDACi
HCT116	Vorinostat	Q9H0E2	TOLLIP	1.56832519	1.716611739	0.033278172	1.642468464	0.104854424	0.063839536	0.715865671	0.107010598	1.477840536	0.970573209	HDACi
HCT116	Abexinostat	P62993	GRB2	1.717397213	1.567554086	0.035098583	1.64247565	0.105955091	0.064509383	0.715871982	0.110105097	1.454710417	0.958192578	HDACi
H292	Panobinostat	Q7Z7L1	SLFN11	1.61288118	1.67207883	0.007980659	1.642480005	0.04185906	0.025485278	0.715875808	0.055626562	2.097961271	1.254717782	HDACi
HCT116	Belinostat	Q9BVA0	KATNB1	1.558130886	1.726890429	0.004913967	1.642510658	0.119331017	0.072651594	0.715902732	0.047425146	2.308567729	1.323991319	HDACi
H292	TSA	Q99653	CHP1	1.144014043	2.141051777	0.295361142	1.64253291	0.705012143	0.429222537	0.715922277	0.432226685	0.529646641	0.364288424	HDACi
H292	CUDC101	O60282	KIF5C	1.547668109	1.737462983	0.006685437	1.642565546	0.134205243	0.08170465	0.715950942	0.052488179	2.174870169	1.279938498	HDACi
PSC1	CUDC101	Q96L34	MARK4	1.654886549	1.630271669	0.135337924	1.642579109	0.017405348	0.010596353	0.715962855	0.252651388	0.86858049	0.597478312	HDACi
A549	Abexinostat	O14548	COX7A2L	1.502990852	1.782188696	0.024069019	1.642589774	0.197422689	0.120189893	0.715972222	0.090169548	1.618541606	1.044940106	HDACi
PC9	TSA	O60603	TLR2	1.339948405	1.945262218	0.106385469	1.642605311	0.428021503	0.260574771	0.715985868	0.215539057	0.973117689	0.666474022	HDACi
H292	Vorinostat	Q9HCE0	EPG5	1.608579181	1.676639616	0.015122544	1.642609399	0.048125996	0.029298502	0.715989458	0.072216083	1.820375135	1.14136607	HDACi
PSC1	Belinostat	Q9Y2F5	ICE1	1.723423338	1.561834216	0.018275168	1.642628777	0.114260764	0.069559699	0.716006478	0.07883713	1.738138616	1.103269195	HDACi
H292	CUDC101	Q96GN5	CDCA7L	1.597470472	1.687814475	0.001443104	1.642642474	0.063882857	0.038890299	0.716018507	0.035679152	2.840702463	1.447585476	HDACi
A549	Abexinostat	Q9H082	RAB33B	1.682843626	1.602449107	0.022368434	1.642646366	0.05684751	0.034607272	0.716021926	0.086961391	1.650364414	1.060673522	HDACi
PSC1	Vorinostat	Q9Y253	POLH	1.863847734	1.421464543	0.032640836	1.642656138	0.312812154	0.190430698	0.716030508	0.105880015	1.486238724	0.975186008	HDACi
HCT116	Vorinostat	Q9UIC8	LCMT1	1.736829404	1.548541418	0.036195017	1.642685411	0.133139712	0.081050036	0.716056218	0.112024912	1.441351213	0.950685388	HDACi
H292	Abexinostat	Q8IZ21-2	PHACTR4	1.749818074	1.535571617	0.042606964	1.642694846	0.151495122	0.092223533	0.716064504	0.122737663	1.370519413	0.911022151	HDACi
PC9	Belinostat	P06746	POLB	1.689991236	1.595423431	0.004053018	1.642707333	0.066869536	0.040706908	0.716075471	0.044935802	2.392221473	1.347407506	HDACi
PSC1	Vorinostat	Q8IWB9-2	TEX2	1.778129813	1.507308229	0.012109242	1.642719021	0.191499779	0.116574883	0.716085736	0.06552835	1.916883047	1.183570769	HDACi
PC9	Ralimetinib	Q2M1Z3	ARHGAP31	2.035658783	1.249786199	0.108216541	1.642722491	0.555695833	0.338277363	0.716088783	0.217953724	0.965706352	0.661635706	Ralimetinib
PSC1	CUDC101	O60704	TPST2	1.594758402	1.690754823	0.207709998	1.642756613	0.067879721	0.041320619	0.716118749	0.33823522	0.682542598	0.470781172	HDACi
HCT116	CUDC101	Q9NXN4	GDAP2	1.759485449	1.526093676	0.031229414	1.642789562	0.165032905	0.100458944	0.716147686	0.103278316	1.505436166	0.985990853	HDACi
PSC1	Abexinostat	Q9H3M7	TXNIP	2.299216966	0.986385883	0.30888966	1.642801425	0.928311761	0.565078498	0.716158104	0.445744177	0.51019663	0.350914322	HDACi
A549	Abexinostat	P01857	IGHG1	2.205905857	1.079853583	0.513870803	1.64287972	0.796239198	0.484660678	0.71622686	0.634834483	0.289146057	0.197339491	HDACi
H292	Abexinostat	Q8NHP6	MOSPD2	1.560192882	1.725617826	0.004487741	1.642905354	0.1169731	0.071198928	0.716249371	0.046159641	2.347972259	1.335737578	HDACi
HCT116	Belinostat	Q9BS26	ERP44	1.843000444	1.442817511	0.107185507	1.642908978	0.282972065	0.172238431	0.716252553	0.216589439	0.969863932	0.664362723	HDACi
H292	Belinostat	Q15813-2	TBCE	1.671562259	1.614265204	0.000791595	1.642913732	0.040515136	0.024660538	0.716256727	0.033340971	3.101497104	1.477021753	HDACi
A549	Panobinostat	Q6FIF0	ZFAND6	1.660958798	1.62496169	0.000221608	1.642960244	0.025453799	0.015492644	0.716297571	0.030437499	3.654414901	1.516591031	HDACi
PC9	Vorinostat	P61224	RAP1B	1.501007684	1.78496212	0.021416158	1.642984902	0.200786107	0.122208127	0.716319223	0.08500549	1.669258445	1.070553025	HDACi
PC9	Vorinostat	O60911	CTSV	1.492575734	1.793418846	0.015816812	1.64299729	0.212728205	0.129475688	0.716330101	0.073662887	1.800881044	1.132751266	HDACi
H292	Vorinostat	Q8TD30	GPT2	1.543975365	1.742045888	0.009570052	1.643010627	0.14005701	0.085244129	0.716341811	0.059521424	2.019085723	1.225326691	HDACi
PC9	Vorinostat	O60318	MCM3AP	0.997383745	2.288686627	0.412309788	1.643035186	0.913089024	0.555733092	0.716363376	0.544717324	0.384776355	0.263828812	HDACi
HCT116	CUDC101	O94887	FARP2	1.66672727	1.619350159	0.010659271	1.643038715	0.033500676	0.020389462	0.716366475	0.062111034	1.972272487	1.206831244	HDACi
PSC1	Abexinostat	Q8TAP9	MPLKIP	1.254771832	2.031314258	0.103542452	1.643043045	0.549098415	0.334196001	0.716370277	0.211738676	0.984881553	0.674199806	HDACi
PSC1	CUDC101	P46976	GYG1	1.916360056	1.369774612	0.108363895	1.643067334	0.386494274	0.235227289	0.716391604	0.21814859	0.965115392	0.66124759	HDACi
HCT116	CUDC101	Q8WXW3	PIBF1	1.709429648	1.576723041	0.003823305	1.643076345	0.093837742	0.057111006	0.716399516	0.044239941	2.417561035	1.354185457	HDACi
A549	CUDC101	Q8TE58	ADAMTS15	1.650575221	1.63565923	0.054968943	1.643117226	0.010547199	0.006419018	0.716435411	0.14236299	1.259882613	0.846602899	HDACi
HCT116	CUDC101	P49910	ZNF165	1.375654425	1.910644744	0.050888366	1.643149584	0.378295282	0.230225712	0.716463822	0.135992398	1.293381491	0.866485367	HDACi
PC9	CUDC101	Q8WUP2	FBLIM1	1.544911782	1.741411962	0.136357464	1.643161872	0.13894661	0.084560513	0.716474611	0.253910841	0.865321085	0.595318756	HDACi
HCT116	Belinostat	P51688	SGSH	1.502635593	1.783732878	0.106238965	1.643184235	0.198765797	0.120963792	0.716494245	0.215356288	0.973716168	0.666842443	HDACi
A549	Panobinostat	P25686	DNAJB2	1.673652535	1.612751717	0.002981374	1.643202126	0.043063381	0.02620699	0.716509953	0.041469136	2.525583472	1.382275014	HDACi
A549	Vorinostat	P36543	ATP6V1E1	1.70627948	1.580153476	0.003162343	1.643216478	0.089184553	0.054274378	0.716522554	0.042094245	2.499990986	1.375777275	HDACi
A549	Panobinostat	Q5T2D3	OTUD3	1.676304998	1.610164556	0.023792456	1.643234777	0.046768355	0.028461152	0.71653862	0.089658387	1.623560732	1.047409077	HDACi
A549	Abexinostat	Q13751	LAMB3	1.862076143	1.424463675	0.046104497	1.643269909	0.309438744	0.188306706	0.716569464	0.128435372	1.336256708	0.891315353	HDACi
PC9	Belinostat	Q9Y5B8	NME7	1.64912114	1.637476276	0.016097613	1.643298708	0.008234162	0.005010752	0.716594747	0.07427877	1.793238518	1.129135297	HDACi
HCT116	Abexinostat	P07949	RET	1.402618085	1.883992779	0.052343514	1.643305432	0.34038331	0.20713332	0.716600651	0.13824525	1.281137129	0.859349782	HDACi
HCT116	Panobinostat	P48449	LSS	1.660777231	1.625844512	0.010316851	1.643310871	0.024701162	0.015031339	0.716605426	0.061329289	1.986452841	1.21233207	HDACi
A549	Belinostat	Q9H8M5	CNNM2	1.715134888	1.571506399	0.005687502	1.643320644	0.101560678	0.061802107	0.716614006	0.049721905	2.245078419	1.303452242	HDACi
A549	CUDC101	Q6P1M3	LLGL2	1.779630831	1.507094536	0.015120269	1.643362684	0.192712263	0.117267031	0.716650913	0.072213826	1.82044047	1.141379645	HDACi
A549	Belinostat	Q99715	COL12A1	1.60719548	1.679541928	0.0040776	1.643368704	0.051156664	0.031129146	0.716656198	0.04503325	2.389595413	1.346466711	HDACi
PSC1	Panobinostat	Q9HB09	BCL2L12	1.653928103	1.632906804	0.134338262	1.643417453	0.014864303	0.009044752	0.716698994	0.251423616	0.871800275	0.599593931	HDACi
HCT116	CUDC101	Q8IY45	AMN1	1.577901904	1.708949528	0.024518071	1.643425716	0.092664663	0.056385063	0.716706247	0.091016215	1.610513694	1.040881229	HDACi
PSC1	CUDC101	Q7Z309-2	FAM122B	1.698185848	1.588721168	0.00740491	1.643453508	0.077403217	0.047097905	0.716730644	0.054236849	2.130480202	1.265705551	HDACi
A549	Abexinostat	Q8N6G5	CSGALNACT2	1.644401786	1.642542893	0.008689139	1.643472339	0.001314435	0.000799792	0.716747175	0.057429474	2.061023234	1.24086516	HDACi
PSC1	Abexinostat	A6NC57	ANKRD62	1.38108103	1.906119555	0.046865567	1.643600293	0.371258302	0.225881136	0.716859492	0.129657916	1.329146129	0.887200964	HDACi
HCT116	TSA	P12110	COL6A2	1.701147067	1.586142505	0.003457815	1.643644786	0.081320506	0.049475718	0.716898547	0.043068903	2.461198291	1.365836186	HDACi
PSC1	Belinostat	Q53S58	TMEM177	1.958570939	1.328768227	0.068690196	1.643669583	0.445337768	0.270941175	0.716920312	0.163051754	1.163105245	0.787674525	HDACi
PC9	Panobinostat	Q9NZC3	GDE1	1.558172939	1.729307497	0.017886367	1.643740218	0.121010406	0.073618936	0.716982309	0.078046641	1.747477869	1.107645785	HDACi
A549	Belinostat	Q9HAV7	GRPEL1	1.693413826	1.594069382	0.002020767	1.643741604	0.07024713	0.042736115	0.716983525	0.037995641	2.694483845	1.420266227	HDACi
A549	Abexinostat	P28161	GSTM2	1.504488923	1.783020533	0.033091332	1.643754728	0.19695159	0.119818113	0.716995044	0.106658002	1.480285753	0.972006555	HDACi
A549	Belinostat	Q6ICB0	DESI1	1.629780157	1.657748551	0.020694212	1.643764354	0.019776641	0.012031312	0.717003493	0.083551608	1.684151104	1.078045188	HDACi
H292	Vorinostat	Q9NPD8	UBE2T	1.599559849	1.687972429	0.009207897	1.643766139	0.062517135	0.038032864	0.717005059	0.058671716	2.035839524	1.231571208	HDACi
HCT116	Ralimetinib	Q96F45	ZNF503	2.103688812	1.183896968	0.354902213	1.64379289	0.65039105	0.39566484	0.717028538	0.490797787	0.449891293	0.309097404	Ralimetinib
PC9	Panobinostat	Q3V6T2	CCDC88A	1.536653919	1.750937305	0.008458739	1.643795612	0.151521235	0.092177661	0.717030927	0.056810913	2.072694362	1.245568228	HDACi
H292	Abexinostat	Q9H6K1	ILRUN	1.864475452	1.42311835	0.092537781	1.643796901	0.312086599	0.189857153	0.717032058	0.196939438	1.033680919	0.705667306	HDACi
H292	TSA	A0AVF1	TTC26	1.643118519	1.644481346	0.000347802	1.643799932	0.000963664	0.000586242	0.717034719	0.031777641	3.458668185	1.497878339	HDACi
PSC1	Abexinostat	Q14586	ZNF267	1.418429639	1.869172369	0.042334277	1.643801004	0.318723241	0.193894054	0.717035659	0.122293187	1.373307852	0.912597736	HDACi
H292	Panobinostat	Q9NX02	NLRP2	1.544652795	1.742957746	0.007683131	1.643805271	0.140222776	0.085303764	0.717039404	0.054860759	2.114461762	1.260738189	HDACi
PSC1	Vorinostat	Q13643	FHL3	1.650751462	1.636895603	0.104652714	1.643823533	0.009797571	0.005960233	0.717055431	0.213247315	0.980249502	0.671116427	HDACi
PSC1	Abexinostat	P49023-3	PXN	1.20403695	2.08363085	0.151999819	1.6438339	0.621966811	0.378363539	0.71706453	0.273197617	0.818156929	0.563523093	HDACi
A549	CUDC101	Q9UII2	ATP5IF1	1.809041774	1.478626731	0.176059996	1.643834252	0.233638717	0.142130338	0.71706484	0.301909855	0.754339312	0.52012271	HDACi
H292	TSA	P01042	KNG1	1.678193783	1.609536082	0.010445849	1.643864933	0.048548326	0.029533038	0.717091766	0.061610893	1.981056265	1.210342495	HDACi
PC9	TSA	Q8NBI6	XXYLT1	1.554191387	1.733555227	0.015501465	1.643873307	0.126829387	0.077152775	0.717099115	0.073012843	1.809627265	1.136600743	HDACi
A549	Belinostat	Q9ULP9	TBC1D24	1.669014208	1.618794374	0.000448716	1.643904291	0.035510786	0.021601492	0.717126307	0.032097144	3.348028764	1.49353361	HDACi
A549	TSA	Q6P3W7	SCYL2	1.604512486	1.68332677	0.001016954	1.643919628	0.055730115	0.033900754	0.717139767	0.034104813	2.992698525	1.467184328	HDACi
PSC1	Panobinostat	Q9BYN0	SRXN1	1.602910991	1.684937472	0.079102588	1.643924232	0.058001481	0.035282332	0.717143807	0.178093092	1.101809308	0.749352925	HDACi
HCT116	Panobinostat	Q96HI0	SENP5	1.659006871	1.628860552	0.010673252	1.643933711	0.021316667	0.012966865	0.717152126	0.06213942	1.971703246	1.206632807	HDACi
PC9	CUDC101	P0DJI9	SAA2	1.795214176	1.492684225	0.016692015	1.6439492	0.21392098	0.130126272	0.717165719	0.075517099	1.777491231	1.1219547	HDACi
A549	Belinostat	Q9BWM7	SFXN3	1.603317937	1.684685091	0.0023885	1.644001514	0.057535267	0.034997089	0.717211628	0.039355449	2.621874837	1.404995131	HDACi
HCT116	TSA	P53370	NUDT6	1.62353705	1.664505683	0.045239193	1.644021367	0.028969199	0.017620938	0.717229049	0.127041948	1.34448515	0.896052855	HDACi
H292	Panobinostat	Q9H0Q0	CYRIA	1.720206393	1.567845248	0.005522624	1.644025821	0.107735599	0.065531573	0.717232958	0.049266809	2.257854497	1.30744557	HDACi
H292	Abexinostat	P02774-3	GC	1.777578746	1.510523692	0.031969761	1.644051219	0.188836439	0.114860436	0.717255246	0.104642247	1.495260613	0.980292944	HDACi
HCT116	Abexinostat	Q9Y5B0-4	CTDP1	1.555500326	1.732639805	0.183346467	1.644070065	0.125256527	0.076186854	0.717271784	0.310475282	0.736727453	0.50797297	HDACi
HCT116	CUDC101	P10636-9	MAPT	1.484644775	1.803498322	0.072880353	1.644071548	0.225463506	0.137137283	0.717273085	0.169180201	1.137389533	0.771650464	HDACi
H292	CUDC101	Q9NX70	MED29	1.732810733	1.55545374	0.005531283	1.644132236	0.125410333	0.076277522	0.717326339	0.049288097	2.257174107	1.307257953	HDACi
HCT116	Vorinostat	Q8TF74	WIPF2	1.821869998	1.466400494	0.103962369	1.644135246	0.251354897	0.152879696	0.717328979	0.212307941	0.983123834	0.673033762	HDACi
A549	Belinostat	Q9H1K1	ISCU	1.532428521	1.755865127	0.025512034	1.644146824	0.157993539	0.096094544	0.717339139	0.092916235	1.593254921	1.031908395	HDACi
H292	TSA	Q5TAP6	UTP14C	1.571786399	1.716521271	0.057761228	1.644153835	0.102343009	0.062246614	0.717345291	0.146694779	1.238363582	0.833585343	HDACi
HCT116	CUDC101	Q9NQZ6	ZC4H2	1.673186855	1.615210719	0.024110402	1.644198787	0.040995319	0.024933311	0.717384734	0.090246692	1.617795545	1.04456871	HDACi
HCT116	TSA	Q8TB45	DEPTOR	1.656806008	1.631648844	0.03218772	1.644227426	0.017788801	0.010818942	0.717409863	0.105030874	1.492309783	0.978683021	HDACi
HCT116	Abexinostat	Q9Y4C2-2	TCAF1	1.520330306	1.7681284	0.047394102	1.644229353	0.175219713	0.106566467	0.717411554	0.130492304	1.3242757	0.884415101	HDACi
H292	Abexinostat	Q12802-2	AKAP13	1.654564829	1.633894791	0.00540892	1.64422981	0.014615924	0.008889222	0.717411955	0.048930428	2.266889461	1.31042099	HDACi
PC9	Belinostat	Q969Q5	RAB24	1.663776793	1.624777085	0.000400958	1.644276939	0.027576958	0.01677148	0.717453307	0.031988696	3.396901524	1.495003457	HDACi
PC9	Ralimetinib	P12273	PIP	1.057866039	2.230953128	0.399353883	1.644409584	0.829497835	0.504435053	0.717569685	0.532592731	0.398642088	0.273604765	Ralimetinib
PC9	Vorinostat	Q96H78	SLC25A44	1.753755339	1.535085355	0.020387124	1.644420347	0.154623029	0.094028895	0.717579128	0.082939709	1.690644042	1.081237494	HDACi
HCT116	Panobinostat	Q7L5N7	LPCAT2	1.676821352	1.612023318	0.00305092	1.644422335	0.04581913	0.027863359	0.717580872	0.041684931	2.515569237	1.380020918	HDACi
HCT116	Panobinostat	Q8NHU6	TDRD7	1.659530006	1.629421434	0.003818941	1.64447572	0.021289976	0.012946361	0.717627708	0.044239941	2.4180571	1.354185457	HDACi
HCT116	TSA	Q8NC96	NECAP1	1.574951823	1.714022155	0.004158845	1.644486989	0.098337575	0.05979833	0.717637594	0.045242031	2.381027247	1.344457909	HDACi
A549	TSA	O15297	PPM1D	1.480356743	1.808674612	0.020202251	1.644515677	0.232155792	0.141169704	0.717662762	0.082573029	1.694600227	1.083161786	HDACi
A549	Vorinostat	Q9NRZ5	AGPAT4	1.622299197	1.666759866	0.011939659	1.644529531	0.031438441	0.019116982	0.717674915	0.065128553	1.923008062	1.186228573	HDACi
PC9	Abexinostat	Q9UPV9	TRAK1	1.690138399	1.598969304	0.009781412	1.644553852	0.064466285	0.039199863	0.717696251	0.060070429	2.009598442	1.221339268	HDACi
A549	Belinostat	Q8IWZ6	BBS7	1.708308341	1.580803442	0.008325125	1.644555892	0.090159579	0.054823055	0.71769804	0.056461485	2.079609217	1.248247701	HDACi
A549	CUDC101	Q7Z3E5	ARMC9	1.597078382	1.6921243	0.004297066	1.644601341	0.067207613	0.040865595	0.71773791	0.045657565	2.366828002	1.340487257	HDACi
A549	Vorinostat	Q9HB90	RRAGC	1.751949988	1.537271678	0.030008503	1.644610833	0.151800489	0.092301769	0.717746237	0.101151281	1.522755669	0.995028614	HDACi
A549	CUDC101	Q8TDY2	RB1CC1	1.622066743	1.667174613	0.000330494	1.644620678	0.031896081	0.019394187	0.717754873	0.031504205	3.480836443	1.50163147	HDACi
PC9	CUDC101	Q99715	COL12A1	1.538884025	1.750388977	0.008595184	1.644636501	0.149556586	0.090935952	0.717768754	0.057200937	2.065744807	1.242596859	HDACi
PC9	Ralimetinib	P46531	NOTCH1	1.701077181	1.588220301	0.002267035	1.644648741	0.079801865	0.048522133	0.71777949	0.038961861	2.644541758	1.409360302	Ralimetinib
H292	CUDC101	Q9NRV9	HEBP1	1.616087793	1.673247604	0.001456413	1.644667698	0.04041809	0.024575232	0.71779612	0.035753991	2.836715564	1.446675471	HDACi
HCT116	TSA	O75427	LRCH4	1.816407228	1.472955989	0.051594204	1.644681609	0.2428567	0.147661832	0.717808322	0.137079389	1.287399085	0.863027841	HDACi
PC9	Panobinostat	Q9BQ04	RBM4B	1.892586018	1.396876406	0.158942666	1.644731212	0.350519628	0.213116664	0.717851833	0.281543277	0.798759507	0.550454839	HDACi
HCT116	Ralimetinib	Q86YV5	PRAG1	1.989590552	1.299923549	0.228241795	1.64475705	0.487668214	0.296498631	0.717874497	0.36106007	0.641604825	0.442420537	Ralimetinib
H292	Ralimetinib	Q96D53	COQ8B	1.6422253	1.647315395	5.46E-06	1.644770347	0.003599241	0.002188294	0.71788616	0.022942204	5.263028439	1.639364856	Ralimetinib
HCT116	Belinostat	Q96RT7	TUBGCP6	1.477002251	1.812575196	0.138030787	1.644788723	0.237285905	0.14426528	0.717902279	0.255973168	0.860024037	0.591805556	HDACi
PC9	Ralimetinib	Q6UWX4	HHIPL2	1.62136901	1.668214224	0.002411937	1.644791617	0.033124568	0.020139067	0.717904816	0.039461912	2.617633999	1.403821879	Ralimetinib
H292	Abexinostat	Q9BZF3-5	OSBPL6	1.423661065	1.865967752	0.064506713	1.644814408	0.312758058	0.190147932	0.717924808	0.15690609	1.190395085	0.8043602	HDACi
HCT116	Abexinostat	Q06945	SOX4	1.419104803	1.870525341	0.03371697	1.644815072	0.319202524	0.194065904	0.71792539	0.107749636	1.472151466	0.967584188	HDACi
A549	Belinostat	Q5HYA8	TMEM67	1.68402833	1.605637674	0.003631553	1.644833002	0.055430564	0.033699813	0.717941116	0.043598468	2.439907613	1.360528768	HDACi
PC9	Abexinostat	Q8NA72	POC5	1.570880742	1.718786206	0.008492265	1.644833474	0.104584957	0.063583918	0.71794153	0.056895762	2.070976463	1.244920084	HDACi
A549	Panobinostat	Q92538	GBF1	1.577431741	1.712240721	0.003671491	1.644836231	0.095324344	0.057953699	0.717943948	0.043762816	2.435157539	1.358894742	HDACi
A549	Abexinostat	Q8WUY1	THEM6	1.636433089	1.653316074	0.000306699	1.644874581	0.011938073	0.007257741	0.717977585	0.031264835	3.513287828	1.50494386	HDACi
H292	Ralimetinib	P10909-2	CLU	1.745741923	1.54400945	0.015370876	1.644875686	0.1426464	0.08672169	0.717978554	0.072733299	1.813301392	1.138266714	Ralimetinib
A549	Abexinostat	P36543	ATP6V1E1	1.60127245	1.688487368	0.014695039	1.644879909	0.06167026	0.037492257	0.717982258	0.071241909	1.832829254	1.14726445	HDACi
PSC1	Belinostat	Q86U38	NOP9	1.717073129	1.572704659	0.003388478	1.644888894	0.102083924	0.062061289	0.717990138	0.042853953	2.469995374	1.368009114	HDACi
PSC1	Abexinostat	O43298	ZBTB43	1.397292061	1.892602724	0.182372082	1.644947392	0.350237529	0.212917161	0.718041445	0.309311246	0.739041644	0.509604289	HDACi
A549	Abexinostat	Q5SQN1	SNAP47	1.526897459	1.763021429	0.009098324	1.644959444	0.166964861	0.101500898	0.718052015	0.058405414	2.041038594	1.233546896	HDACi
H292	Panobinostat	P56817	BACE1	1.924500928	1.365483266	0.201446694	1.644992097	0.395285179	0.240296096	0.718080653	0.33121838	0.695839856	0.479885571	HDACi
HCT116	Belinostat	Q9H115	NAPB	1.778400084	1.511663827	0.067115691	1.645031955	0.188611016	0.114654925	0.718115609	0.160704683	1.173175931	0.793971467	HDACi
A549	TSA	Q6ZVX7	NCCRP1	1.947078369	1.342987265	0.263968788	1.645032817	0.427156916	0.259664677	0.718116365	0.399626796	0.578447421	0.398345399	HDACi
A549	Vorinostat	Q9Y258	CCL26	1.59404475	1.696128896	0.034081091	1.645086823	0.072184392	0.043878774	0.718163727	0.108381068	1.467486514	0.965046574	HDACi
PSC1	Belinostat	Q9NWH2	TMEM242	1.484030606	1.806181473	0.037619606	1.645106039	0.227795063	0.138468316	0.718180579	0.114457177	1.424585761	0.941356968	HDACi
A549	TSA	O95081	AGFG2	1.586148887	1.70406359	0.005128998	1.645106239	0.083378286	0.050682615	0.718180754	0.048057889	2.289967464	1.318235308	HDACi
PSC1	Abexinostat	Q13438	OS9	1.459207048	1.83112547	0.026377454	1.645166259	0.262986038	0.159853775	0.718233389	0.094505003	1.578767128	1.0245452	HDACi
H292	CUDC101	Q86X02	CDR2L	1.820354872	1.46998988	0.023742645	1.645172376	0.247745462	0.150589364	0.718238753	0.089586055	1.624470901	1.047759586	HDACi
A549	Belinostat	Q9Y5A6	ZSCAN21	1.745717653	1.544639336	0.006703066	1.645178494	0.142183841	0.086424568	0.718244118	0.052546418	2.173726488	1.279456887	HDACi
H292	CUDC101	Q9NZ63	C9orf78	1.595041322	1.695398335	0.011752719	1.645219829	0.070963124	0.043132913	0.718280365	0.064655744	1.92986165	1.189392889	HDACi
PSC1	TSA	P60002	ELOF1	1.842450275	1.448030366	0.178653379	1.645240321	0.278896992	0.169517479	0.718298334	0.304976385	0.747988765	0.515733788	HDACi
H292	Abexinostat	P52292	KPNA2	1.464272869	1.826231496	0.025397755	1.645252183	0.255943399	0.155564844	0.718308736	0.092701825	1.595204669	1.032911716	HDACi
A549	CUDC101	Q16774-2	GUK1	1.576205992	1.714342899	0.006705369	1.645274446	0.097677544	0.059368541	0.718328258	0.052557441	2.173577339	1.279365787	HDACi
A549	CUDC101	O15118	NPC1	1.553988622	1.736613467	0.008984832	1.645301044	0.129135266	0.078487318	0.718351581	0.058108377	2.04649004	1.235761255	HDACi
H292	Abexinostat	O75127	PTCD1	1.45982871	1.830822694	0.0228415	1.645325702	0.262332362	0.159440992	0.718373202	0.087882314	1.641275382	1.056098519	HDACi
HCT116	Panobinostat	Q9H269	VPS16	1.661465243	1.629244124	0.000633315	1.645354683	0.022783772	0.013847331	0.718398614	0.032499637	3.198380088	1.488121495	HDACi
A549	CUDC101	Q68BL7	OLFML2A	1.688433725	1.602280494	0.001237267	1.645357109	0.060919534	0.037025113	0.718400741	0.034916478	2.907536527	1.45696957	HDACi
A549	CUDC101	Q04656-3	ATP7A	1.677376035	1.613429954	0.005491377	1.645402995	0.045216707	0.027480628	0.718440974	0.049156767	2.260318708	1.308416684	HDACi
HCT116	Abexinostat	P50053-2	KHK	1.855449501	1.435469219	0.109300121	1.64545936	0.296970905	0.180479028	0.718490395	0.219414549	0.961379357	0.658734579	HDACi
PC9	CUDC101	P78559-2	MAP1A	1.748700512	1.54224921	0.007115389	1.645474861	0.145983116	0.088717925	0.718503985	0.053602763	2.147801351	1.270812824	HDACi
HCT116	Ralimetinib	P09234	SNRPC	2.236470405	1.054521731	0.348151735	1.645496068	0.835763922	0.507910009	0.718522579	0.484099805	0.458231436	0.315065093	Ralimetinib
PC9	Abexinostat	Q9HCL2	GPAM	1.313870481	1.97717085	0.19956493	1.645520666	0.469024189	0.285030871	0.718544145	0.329101279	0.699915775	0.48267043	HDACi
A549	TSA	Q8WWW8-2	GAB3	1.954916304	1.336150176	0.064456639	1.64553324	0.437533726	0.265891758	0.718555169	0.156829039	1.190732342	0.80457352	HDACi
PSC1	Abexinostat	O60271-4	SPAG9	1.692804349	1.598265344	0.004311028	1.645534847	0.066849172	0.040624586	0.718556578	0.045677876	2.36541916	1.340294099	HDACi
PSC1	TSA	Q687X5	STEAP4	2.080601605	1.210501272	0.46970273	1.645551438	0.615253846	0.373889161	0.718571124	0.596332872	0.328176915	0.22451125	HDACi
HCT116	Abexinostat	Q96N21	TEPSIN	1.938810816	1.352298049	0.110759256	1.645554432	0.414727155	0.252028828	0.718573749	0.221315736	0.95561997	0.654987707	HDACi
HCT116	Panobinostat	Q9NZC3	GDE1	1.528951267	1.762192571	0.028119986	1.645571919	0.164926508	0.10022443	0.71858908	0.097686262	1.550984894	1.010166508	HDACi
A549	Panobinostat	Q9NQZ5	STARD7	1.640402889	1.650878418	0.017278698	1.645640654	0.007407317	0.004501175	0.71864934	0.076807388	1.762488983	1.114597004	HDACi
HCT116	Abexinostat	Q12802-2	AKAP13	1.815093488	1.476274539	0.056700144	1.645684014	0.239581176	0.145581518	0.718687352	0.14506839	1.246415836	0.838427209	HDACi
H292	Vorinostat	Q9P0P8	MTRES1	1.649975587	1.641531133	0.01480064	1.64575336	0.005971131	0.003628205	0.718748143	0.071489446	1.829719503	1.145758066	HDACi
A549	Vorinostat	Q9BTX7	TTPAL	1.641977862	1.649539825	1.28E-05	1.645758844	0.005347115	0.003249027	0.71875295	0.025822787	4.893952383	1.587996893	HDACi
HCT116	Vorinostat	P62380	TBPL1	1.505941984	1.785595581	0.043563388	1.645768782	0.197744955	0.120153546	0.718761663	0.124293311	1.360878351	0.905552244	HDACi
A549	Vorinostat	Q86Z20	CCDC125	1.509814848	1.781729915	0.017603207	1.645772382	0.192272988	0.116828421	0.718764818	0.077445993	1.754408207	1.111001048	HDACi
PC9	TSA	Q9NQ88	TIGAR	1.684281542	1.607310546	0.01907766	1.645796044	0.054426713	0.033070144	0.71878556	0.080355984	1.719474897	1.094981778	HDACi
HCT116	Panobinostat	Q8N556-2	AFAP1	1.639769022	1.651835542	0.000674487	1.645802282	0.008532318	0.005184291	0.718791028	0.032738363	3.171026507	1.484943038	HDACi
HCT116	Ralimetinib	P53801	PTTG1IP	2.060507825	1.231110573	0.288470229	1.645809199	0.586472421	0.356342899	0.718797092	0.425147345	0.539899	0.371460528	Ralimetinib
PC9	Panobinostat	Q9NS91	RAD18	1.53785568	1.753777196	0.012019943	1.645816438	0.152679568	0.092768285	0.718803437	0.065316665	1.920097588	1.184975996	HDACi
PC9	Panobinostat	Q9NUQ3	TXLNG	1.582675974	1.70896573	0.016182935	1.645820852	0.089300343	0.054258848	0.718807306	0.074454609	1.790942698	1.128108416	HDACi
HCT116	Belinostat	Q15291	RBBP5	1.532737013	1.75915028	0.029272486	1.645943647	0.160098356	0.097268431	0.718914942	0.099816975	1.533540393	1.000795598	HDACi
A549	Vorinostat	P28799	GRN	1.768698414	1.523228406	0.110128673	1.64596341	0.173573507	0.10545405	0.718932265	0.220484515	0.958099592	0.656621906	HDACi
A549	Panobinostat	P22413	ENPP1	1.639118748	1.652860141	7.97E-05	1.645989445	0.009716632	0.005903216	0.718955084	0.028468228	4.098698123	1.545639559	HDACi
A549	Panobinostat	Q9UFG5-2	C19orf25	1.836569056	1.455441211	0.043272618	1.646005133	0.269498084	0.16372858	0.718968835	0.12383369	1.363786825	0.907161184	HDACi
H292	Abexinostat	Q96BH1	RNF25	1.899495496	1.392534222	0.11152698	1.646014859	0.358475755	0.217784034	0.718977359	0.222320922	0.952620057	0.653019665	HDACi
PSC1	CUDC101	Q92784	DPF3	1.654861124	1.637188773	0.144371321	1.646024949	0.012496239	0.007591768	0.718986203	0.263834688	0.84051907	0.578668105	HDACi
A549	Vorinostat	Q9NZ56	FMN2	1.704389184	1.587711246	0.005615913	1.646050215	0.082503761	0.050122263	0.719008348	0.049530925	2.250579653	1.305123558	HDACi
PC9	Panobinostat	Q9NPH2	ISYNA1	1.704238451	1.587936417	0.002208143	1.646087434	0.082237957	0.049959653	0.719040968	0.038652379	2.655972753	1.412823769	HDACi
A549	Abexinostat	Q16774-2	GUK1	1.529913375	1.762294794	0.008767859	1.646104084	0.164318477	0.099822653	0.719055561	0.057586672	2.057106439	1.239678023	HDACi
HCT116	CUDC101	Q70SY1	CREB3L2	1.756895378	1.535330511	0.010676642	1.646112945	0.15667002	0.095175741	0.719063327	0.06213987	1.971565299	1.206629662	HDACi
PSC1	CUDC101	Q03181	PPARD	1.534453329	1.757844134	0.012603244	1.646148731	0.157961154	0.095958008	0.719094691	0.06658136	1.899517667	1.176647335	HDACi
H292	Vorinostat	P21283	ATP6V1C1	1.612950239	1.679388479	0.0061326	1.646169359	0.04697893	0.028538334	0.719112769	0.051002932	2.212355368	1.29240486	HDACi
A549	Abexinostat	Q9P273	TENM3	1.832523124	1.459817657	0.026794458	1.64617039	0.263542563	0.16009434	0.719113673	0.09525926	1.571955024	1.021092797	HDACi
PC9	TSA	O96015	DNAL4	1.763081934	1.529332226	0.0427077	1.64620708	0.165286004	0.100404139	0.719145827	0.122895566	1.369493819	0.910463785	HDACi
HCT116	TSA	Q9NZH0-2	GPRC5B	1.910619114	1.381841385	0.084536471	1.646230249	0.373902318	0.227126381	0.719166132	0.185832496	1.072955886	0.73087834	HDACi
PSC1	TSA	Q8N5I9	C12orf45	1.786049119	1.506566546	0.021197646	1.646307833	0.197624023	0.120040748	0.719234121	0.084542563	1.673712363	1.072924588	HDACi
H292	Abexinostat	Q86T82	USP37	1.294998071	1.997686054	0.168178423	1.646342062	0.496875438	0.301805712	0.719264117	0.292636215	0.774229724	0.533671929	HDACi
HCT116	Abexinostat	Q9BRX9	WDR83	1.790333723	1.502368933	0.06205576	1.646351328	0.203621856	0.123680683	0.719272237	0.153186872	1.2072179	0.814778452	HDACi
A549	Belinostat	P21953	BCKDHB	1.602419731	1.690286259	0.002450111	1.646352995	0.062131017	0.037738576	0.719273698	0.039579283	2.610814318	1.402532074	HDACi
PC9	Ralimetinib	Q8NC26	ZNF114	1.436611932	1.856214199	0.056851027	1.646413065	0.296703609	0.180212132	0.719326336	0.145305413	1.245261685	0.837718208	Ralimetinib
H292	Belinostat	Q5SXM2	SNAPC4	1.65949167	1.633335111	0.000133219	1.646413391	0.018495481	0.011233801	0.719326621	0.029670807	3.875433391	1.527670639	HDACi
HCT116	Vorinostat	Q7Z3D4	LYSMD3	1.859266674	1.433678063	0.209680593	1.646472368	0.300936592	0.182776582	0.7193783	0.34045417	0.678441764	0.467941342	HDACi
HCT116	Belinostat	Q6P4E1	GOLM2	1.819808015	1.473138945	0.108977198	1.64647348	0.24513205	0.148883084	0.719379275	0.218963748	0.962664363	0.659627783	HDACi
PSC1	Belinostat	Q8NFY9	KBTBD8	1.580595262	1.712439185	0.051807304	1.646517223	0.093227732	0.05662117	0.719417603	0.137402654	1.285609008	0.862004878	HDACi
A549	Panobinostat	Q92622	RUBCN	1.744359297	1.548685466	0.006764333	1.646522381	0.138362293	0.084033047	0.719422123	0.052707791	2.169775033	1.278125185	HDACi
HCT116	Belinostat	P62380	TBPL1	1.441695259	1.851352511	0.087085924	1.646523885	0.289671421	0.175929073	0.71942344	0.189445873	1.060052038	0.722514851	HDACi
A549	Ralimetinib	Q15043	SLC39A14	1.476083127	1.817059127	0.13910048	1.646571127	0.241106442	0.146429412	0.719464833	0.257322632	0.856671372	0.589522014	Ralimetinib
PC9	TSA	Q9Y6D9	MAD1L1	1.734432919	1.558716912	0.028844802	1.646574916	0.12424998	0.075459658	0.719468153	0.099013148	1.539932443	1.004307132	HDACi
H292	Abexinostat	Q9H223	EHD4	1.610744334	1.682414788	0.002377486	1.646579561	0.050678665	0.030778145	0.719472223	0.039304701	2.623881994	1.405555505	HDACi
H292	TSA	Q9UBS4	DNAJB11	1.570427588	1.722739829	0.00722783	1.646583709	0.107701018	0.065408772	0.719475857	0.053864946	2.140992096	1.268693771	HDACi
H292	TSA	P49754	VPS41	1.714412133	1.578762227	0.021783726	1.64658718	0.095918968	0.058253198	0.719478899	0.085777679	1.661867828	1.06662571	HDACi
A549	Vorinostat	Q96CM8-2	ACSF2	1.606589747	1.686604286	0.008678194	1.646597017	0.056578823	0.034361063	0.719487517	0.057409201	2.061570623	1.241018501	HDACi
PSC1	TSA	O95721	SNAP29	1.754587077	1.5386476	0.041280529	1.646617339	0.152692269	0.092730876	0.719505323	0.120594458	1.38425475	0.918672651	HDACi
A549	CUDC101	O00154	ACOT7	1.635425882	1.65785794	0.000279737	1.646641911	0.01586186	0.009632853	0.719526852	0.03109096	3.553250509	1.507365873	HDACi
HCT116	CUDC101	Q9NYR9	NKIRAS2	1.608361552	1.684943109	0.001119348	1.646652331	0.054151338	0.032885714	0.719535981	0.034441853	2.95103494	1.462913488	HDACi
H292	Belinostat	Q9HCU8	POLD4	2.045406793	1.247918587	0.108460679	1.64666269	0.563909318	0.342455879	0.719545057	0.218282427	0.964727683	0.660981226	HDACi
H292	Panobinostat	Q9UHN6	CEMIP2	1.578091194	1.715243267	0.009778974	1.64666723	0.096981161	0.058895422	0.719549035	0.060062996	2.009706704	1.221393008	HDACi
A549	Abexinostat	Q9BTX7	TTPAL	1.632588509	1.66079969	0.000266636	1.6466941	0.019948318	0.012114161	0.719572576	0.031055835	3.574080435	1.507856792	HDACi
H292	Vorinostat	Q9NZN3	EHD3	1.581952343	1.711523908	0.00307209	1.646738125	0.091620932	0.055637828	0.719611147	0.041760578	2.51256608	1.379233502	HDACi
PC9	TSA	P0CJ79	ZNF888	1.861863835	1.431823404	0.032886389	1.64684362	0.304084505	0.184646861	0.719703567	0.106284447	1.482983813	0.973530285	HDACi
A549	Belinostat	P00918	CA2	1.709749814	1.583948148	0.007959838	1.646848981	0.088955211	0.054015403	0.719708263	0.055571864	2.099095752	1.255145037	HDACi
HCT116	CUDC101	Q9Y5X2	SNX8	1.530931151	1.762793571	0.018847148	1.646862361	0.16395149	0.099553851	0.719719985	0.079908488	1.724754355	1.097407088	HDACi
PC9	TSA	Q96I15	SCLY	1.729334078	1.564723367	0.014180052	1.647028722	0.11639735	0.070671111	0.719865714	0.070033139	1.848322171	1.154696407	HDACi
HCT116	Vorinostat	Q13510-2	ASAH1	1.792363484	1.501707065	0.078935162	1.647035274	0.205525125	0.124784896	0.719871453	0.177877117	1.102729494	0.749879919	HDACi
HCT116	Ralimetinib	P49910	ZNF165	1.564201024	1.729876606	0.081681912	1.647038815	0.117150327	0.071127848	0.719874555	0.181759653	1.087874105	0.740502515	Ralimetinib
PC9	Panobinostat	Q5JVS0	HABP4	1.561586613	1.73253838	0.00478884	1.647062496	0.120881153	0.073391965	0.719895298	0.047040984	2.319769659	1.327523603	HDACi
A549	Vorinostat	O95571	ETHE1	1.63145889	1.662683656	0.000239411	1.647071273	0.022079244	0.013405154	0.719902985	0.030742953	3.620855859	1.512254417	HDACi
A549	Ralimetinib	A6NCI4	VWA3A	1.842763163	1.451434544	0.247842036	1.647098853	0.27671112	0.167999097	0.719927143	0.3824745	0.605825032	0.417397515	Ralimetinib
H292	Abexinostat	Q9HCG7	GBA2	1.672329955	1.621879222	0.000970696	1.647104589	0.035674056	0.021658646	0.719932167	0.034059607	3.012916776	1.467760373	HDACi
A549	Abexinostat	P49427	CDC34	1.617866492	1.676371116	0.001658236	1.647118804	0.041369016	0.025115988	0.719944618	0.036532346	2.780353715	1.437322432	HDACi
A549	TSA	Q9NVV5-1	AIG1	1.570849174	1.723412915	0.075197299	1.647131045	0.107878856	0.065495005	0.719955339	0.172511341	1.12379776	0.763182348	HDACi
H292	CUDC101	Q9NR28	DIABLO	1.491105573	1.80318327	0.069847151	1.647144421	0.220672256	0.133972622	0.719967056	0.164782263	1.155851306	0.783089537	HDACi
H292	Belinostat	Q9P0R6	GSKIP	1.577660153	1.716745155	0.003446794	1.647202654	0.098347948	0.05970604	0.72001806	0.043029168	2.46258469	1.366237054	HDACi
H292	TSA	Q8N6M3	FITM2	1.41929286	1.875158398	0.034429896	1.647225629	0.322345614	0.195690018	0.720038182	0.109002459	1.463064289	0.962563703	HDACi
PC9	TSA	O43924	PDE6D	1.618264152	1.676333202	0.001660611	1.647298677	0.041061018	0.024926274	0.720102158	0.036541656	2.779732011	1.437211776	HDACi
H292	TSA	Q7L3S4	ZNF771	1.358628845	1.936112989	0.062684304	1.647370917	0.408342954	0.247875539	0.720165425	0.154138732	1.202841189	0.812088217	HDACi
PC9	TSA	P61224	RAP1B	1.480591594	1.814175088	0.032410378	1.647383341	0.23587915	0.14318413	0.720176305	0.105443163	1.489315898	0.976981576	HDACi
HCT116	Ralimetinib	Q13137-4	CALCOCO2	1.964299393	1.330473634	0.231898652	1.647386513	0.448182493	0.272056672	0.720179083	0.365079116	0.634701776	0.43761301	Ralimetinib
PC9	Abexinostat	O96005	CLPTM1	1.506437711	1.788356118	0.040634175	1.647396915	0.199346418	0.121006915	0.720188192	0.119546469	1.391108553	0.922463247	HDACi
A549	Panobinostat	Q5R372-5	RABGAP1L	1.757634108	1.53722074	0.036507188	1.647427424	0.155855787	0.094605556	0.72021491	0.11255022	1.437621618	0.94865365	HDACi
A549	Vorinostat	Q16134	ETFDH	1.626530509	1.668396805	0.000285393	1.647463657	0.029603942	0.017969405	0.72024664	0.03109096	3.544556139	1.507365873	HDACi
HCT116	TSA	Q63ZY3	KANK2	1.678020008	1.616941834	0.003185619	1.647480921	0.043188791	0.026215048	0.720261758	0.042184708	2.496806213	1.374844956	HDACi
A549	Abexinostat	Q86Y82	STX12	1.61041884	1.684685599	0.002768377	1.647552219	0.052514529	0.031874273	0.720324192	0.040843674	2.557774789	1.388875201	HDACi
H292	Ralimetinib	O95236	APOL3	1.621107745	1.674024069	0.000716317	1.647565907	0.037417492	0.022710771	0.720336178	0.032867449	3.14489492	1.483234009	Ralimetinib
H292	Panobinostat	P08243	ASNS	1.638886572	1.656269906	0.004001602	1.647578239	0.012291874	0.007460571	0.720346977	0.044748926	2.397766126	1.349217384	HDACi
PC9	Abexinostat	P07093-3	SERPINE2	1.767145207	1.528092894	0.047274008	1.64761905	0.169035511	0.102593807	0.720382712	0.130288453	1.325377573	0.885094071	HDACi
PSC1	Belinostat	Q9BT40	INPP5K	1.780346627	1.514925419	0.014059533	1.647636023	0.187681136	0.113909342	0.720397574	0.069810356	1.852029107	1.156080149	HDACi
A549	CUDC101	Q4LDG9	DNAL1	1.721557406	1.573844706	0.008743128	1.647701056	0.104448652	0.063390535	0.720454516	0.057552085	2.05833318	1.239938936	HDACi
H292	Ralimetinib	Q9H7F4	TMEM185B	1.589169894	1.70626806	0.060252135	1.647718977	0.082800907	0.050251838	0.720470208	0.15047555	1.220027561	0.822534061	Ralimetinib
A549	Vorinostat	Q9UHC9	NPC1L1	1.921726206	1.373809752	0.064830059	1.647767979	0.38743544	0.235127424	0.720513112	0.157398126	1.188223582	0.803000443	HDACi
A549	Ralimetinib	Q8WUP2-2	FBLIM1	1.807050464	1.488505257	0.085858544	1.647777861	0.225245476	0.136696506	0.720521764	0.187739033	1.066216482	0.726445424	Ralimetinib
A549	Panobinostat	Q96BZ9-3	TBC1D20	1.692128001	1.603517959	0.017999885	1.64782298	0.062656762	0.038023964	0.720561267	0.078276521	1.744730259	1.106368486	HDACi
A549	Vorinostat	P21953	BCKDHB	1.624716416	1.6709909	0.004182945	1.647853658	0.032721002	0.01985674	0.720588126	0.045285926	2.378517837	1.344036752	HDACi
PC9	TSA	Q13907-2	IDI1	1.73882628	1.55697306	0.005415402	1.64789967	0.128589645	0.078032448	0.720628409	0.048943633	2.266369285	1.310303796	HDACi
PSC1	Panobinostat	P0C0L4	C4A	0.94832465	2.347479578	0.414262374	1.647902114	0.989351937	0.600370574	0.720630548	0.546509296	0.382724511	0.262402446	HDACi
A549	CUDC101	Q99797	MIPEP	1.636332166	1.659567247	0.000189063	1.647949707	0.016429683	0.009969772	0.720672214	0.030054466	3.723393767	1.522090979	HDACi
PSC1	Abexinostat	O95716	RAB3D	1.736098702	1.559859916	0.052946367	1.647979309	0.12461964	0.075619663	0.720698129	0.139171761	1.276163838	0.856448877	HDACi
HCT116	Abexinostat	Q9H6R7	WDCP	1.753563201	1.542407144	0.032674399	1.647985172	0.14930988	0.090601471	0.720703262	0.105923545	1.485792395	0.975007491	HDACi
PC9	Belinostat	Q9BY11	PACSIN1	1.919538515	1.376495285	0.128708964	1.6480169	0.38398955	0.233000978	0.720731037	0.244361645	0.890391207	0.61196696	HDACi
PSC1	Abexinostat	P16435	POR	1.869769818	1.426288255	0.048753427	1.648029036	0.313588821	0.190281126	0.720741661	0.132601473	1.311994853	0.877451651	HDACi
A549	CUDC101	Q8TAV0-3	FAM76A	1.509630764	1.78647015	0.038491322	1.648050457	0.195755007	0.118779741	0.720760413	0.115900467	1.414637172	0.935914814	HDACi
A549	Vorinostat	Q04656-3	ATP7A	1.670525439	1.62559414	0.003560033	1.64805979	0.031771226	0.019277957	0.720768583	0.04330005	2.448546001	1.363511602	HDACi
PC9	Abexinostat	Q99758	ABCA3	1.429573973	1.866567348	0.127435433	1.648070661	0.309000978	0.187492555	0.720778099	0.242771952	0.8947098	0.614801489	HDACi
PC9	Vorinostat	Q8TD30	GPT2	1.618855654	1.677289169	0.000635362	1.648072411	0.041318735	0.025070946	0.720779632	0.032507906	3.196978954	1.488011004	HDACi
A549	TSA	P50895	BCAM	1.629049608	1.667149302	0.002506083	1.648099455	0.026940552	0.016346436	0.720803305	0.03983841	2.601004565	1.399698007	HDACi
A549	Vorinostat	P21281	ATP6V1B2	1.669177469	1.627029109	0.01618344	1.648103289	0.029803391	0.018083449	0.720806661	0.074454609	1.790929169	1.128108416	HDACi
A549	Panobinostat	P61604	HSPE1	1.880273792	1.416095521	0.222473759	1.648184656	0.328223603	0.199142494	0.720877886	0.354657652	0.652721208	0.450190665	HDACi
H292	Belinostat	Q9UII4	HERC5	1.729741492	1.566694333	0.0044469	1.648217912	0.115291752	0.069949338	0.720906995	0.046052875	2.351942635	1.336743254	HDACi
PC9	CUDC101	Q7Z7A4	PXK	1.677615239	1.618835101	0.002087643	1.64822517	0.041563834	0.025217328	0.720913347	0.038237047	2.680343842	1.417515658	HDACi
A549	Vorinostat	Q16774-2	GUK1	1.661336724	1.635273521	0.02719904	1.648305122	0.018429468	0.011180859	0.720983329	0.096019748	1.565446426	1.017639437	HDACi
H292	Abexinostat	Q5T4F4-3	ZFYVE27	1.773247798	1.523452174	0.061563976	1.648349986	0.176632179	0.107156964	0.721022595	0.152490755	1.210673339	0.816756484	HDACi
A549	Belinostat	Q8IUX1	TMEM126B	1.720933255	1.575776797	0.003435474	1.648355026	0.102641116	0.062268816	0.721027007	0.042980822	2.464013393	1.366725284	HDACi
PC9	TSA	Q9H000	MKRN2	1.715511202	1.581256116	0.02116216	1.648383659	0.094932682	0.057591375	0.721052067	0.084471865	1.674440005	1.073287918	HDACi
HCT116	Belinostat	Q9BRA2	TXNDC17	1.729611675	1.567194532	0.00857493	1.648403104	0.114846263	0.069671225	0.721069085	0.057134743	2.066769432	1.243099724	HDACi
PC9	Belinostat	Q6ZT12-4	UBR3	1.662346718	1.634461475	0.0069524	1.648404097	0.019717844	0.011961778	0.721069954	0.053183358	2.157865244	1.274224246	HDACi
PC9	CUDC101	Q9H0Q0	CYRIA	1.611166221	1.68571037	0.002659195	1.648438295	0.052710673	0.031976127	0.721099885	0.040451275	2.575249856	1.39306779	HDACi
A549	Panobinostat	Q9NRY6	PLSCR3	1.688920687	1.607962273	0.051729491	1.64844148	0.057246244	0.034727495	0.721102672	0.137263308	1.286261796	0.86244554	HDACi
A549	Belinostat	A0AVF1	TTC26	1.682550986	1.614333787	0.000765754	1.648442387	0.048236844	0.029262075	0.721103465	0.033187376	3.115910707	1.47902708	HDACi
A549	Panobinostat	O75030	MITF	1.508273115	1.788672477	0.115027548	1.648472796	0.19827229	0.12027635	0.721130079	0.226859616	0.939198138	0.644242807	HDACi
HCT116	Belinostat	Q86UD0	SAPCD2	1.847819078	1.449149963	0.094162228	1.648484521	0.281901635	0.17100654	0.72114034	0.199169174	1.026123274	0.700777879	HDACi
H292	CUDC101	Q9H6E5	TUT1	1.520689902	1.776316178	0.011169487	1.64850304	0.180755073	0.109648007	0.721156547	0.063264965	1.951966771	1.198836726	HDACi
H292	Vorinostat	O60308	CEP104	1.727861782	1.569221905	0.00800818	1.648541843	0.112175333	0.068045184	0.721190506	0.05567134	2.096466168	1.254368326	HDACi
PSC1	Panobinostat	Q99595	TIMM17A	1.998247163	1.29884318	0.162057475	1.648545172	0.494553299	0.299993781	0.721193419	0.285302112	0.790330933	0.544695014	HDACi
HCT116	Belinostat	Q9Y2E5	MAN2B2	1.556608668	1.740573877	0.057962532	1.648591272	0.130083047	0.078905578	0.721233762	0.146971171	1.236852651	0.832767844	HDACi
H292	CUDC101	P33897	ABCD1	1.704104802	1.593204246	0.003912314	1.648654524	0.078418535	0.047565172	0.721289113	0.044473855	2.407566283	1.351895224	HDACi
H292	Panobinostat	P45954	ACADSB	1.653480195	1.643845962	0.000673525	1.648663078	0.006812431	0.004132094	0.721296599	0.032738363	3.171646173	1.484943038	HDACi
H292	Ralimetinib	Q96DX5	ASB9	1.765101472	1.532305617	0.027609823	1.648703544	0.164611527	0.099843012	0.721332009	0.09676474	1.558936383	1.014282867	Ralimetinib
A549	CUDC101	Q9Y5A6	ZSCAN21	1.774989128	1.522469985	0.0122082	1.648729556	0.178557998	0.108300356	0.721354771	0.065774935	1.913348369	1.181939572	HDACi
H292	Ralimetinib	Q9C030-2	TRIM6	1.831000363	1.466515097	0.021641296	1.64875773	0.257730003	0.156317692	0.721379423	0.085473862	1.664716731	1.068166675	Ralimetinib
H292	TSA	P05155-3	SERPING1	1.634503786	1.66302266	0.000633945	1.648763223	0.020165889	0.012230919	0.72138423	0.032507906	3.197948565	1.488011004	HDACi
PC9	Panobinostat	Q5U5X0	LYRM7	1.767442777	1.530085229	0.018227518	1.648764003	0.167837131	0.101795728	0.721384913	0.07875543	1.739272472	1.103719492	HDACi
PC9	Panobinostat	O43709-3	BUD23	1.701313666	1.596382387	0.003961401	1.648848026	0.074197618	0.044999671	0.721458432	0.04462136	2.402151186	1.350457194	HDACi
PC9	Panobinostat	P51397	DAP	1.458195987	1.839503523	0.159470706	1.648849755	0.269625144	0.163523173	0.721459945	0.282143652	0.797319083	0.549529717	HDACi
PC9	CUDC101	P63000-2	RAC1	1.515670378	1.782184577	0.01303959	1.648927477	0.188453998	0.114288833	0.721527948	0.067519546	1.88473608	1.170570485	HDACi
H292	Panobinostat	Q8NEF9	SRFBP1	1.540377999	1.75748391	0.009686347	1.648930955	0.153517062	0.093100964	0.72153099	0.059814006	2.013839959	1.223197113	HDACi
HCT116	Belinostat	Q9Y2H0	DLGAP4	1.766248252	1.531713707	0.052376841	1.64898098	0.165840967	0.100571789	0.721574758	0.138297768	1.2808607	0.85918483	HDACi
PC9	Abexinostat	Q15041	ARL6IP1	1.284495556	2.013472748	0.23850322	1.648984152	0.515464716	0.312595312	0.721577533	0.372294374	0.622505754	0.429113526	HDACi
H292	Abexinostat	Q9Y366	IFT52	1.748786479	1.549212794	0.037816813	1.648999637	0.141119906	0.085579101	0.721591081	0.114789874	1.422315071	0.940096421	HDACi
PC9	Belinostat	Q96EK7	FAM120B	1.542593154	1.755440686	0.024839869	1.64901692	0.150505934	0.091270097	0.721606202	0.091639548	1.604850703	1.037917061	HDACi
A549	Belinostat	Q7Z7A4	PXK	1.640805783	1.657436627	0.006319453	1.649121205	0.011759783	0.007130939	0.721697436	0.051545014	2.199320481	1.287813338	HDACi
H292	Abexinostat	Q5TAP6	UTP14C	1.332597113	1.965656015	0.070759113	1.649126564	0.447640243	0.271440805	0.721702124	0.16614253	1.15021762	0.779519181	HDACi
A549	CUDC101	Q8NG48	LINS1	1.552388218	1.745890431	0.062450692	1.649139324	0.136826727	0.082968567	0.721713287	0.153759737	1.204462744	0.813157372	HDACi
HCT116	Ralimetinib	Q93052	LPP	2.060950656	1.237380806	0.376491597	1.649165731	0.582351825	0.353119043	0.721736388	0.511319025	0.424244712	0.291308048	Ralimetinib
H292	Vorinostat	Q86UF1	TSPAN33	1.742217037	1.556123235	0.005575085	1.649170136	0.131588189	0.079790548	0.721740242	0.04941368	2.253748475	1.306152801	HDACi
PSC1	Belinostat	Q8NFJ5	GPRC5A	1.826504364	1.471872237	0.025246834	1.6491883	0.250762782	0.152052244	0.721756132	0.092401632	1.597793081	1.034320356	HDACi
PSC1	Panobinostat	Q8N4B1-4	PHETA1	1.661829004	1.636581528	0.002245486	1.649205266	0.017852662	0.010825009	0.721770973	0.038833665	2.648689684	1.410791623	HDACi
PC9	Belinostat	Q15291-2	RBBP5	1.563124505	1.735297163	0.00764839	1.649210834	0.121744454	0.073819824	0.721775844	0.054783736	2.116429993	1.261348356	HDACi
H292	Abexinostat	Q6UWU4-2	C6orf89	1.566847646	1.731664524	0.004410482	1.649256085	0.116543131	0.07066406	0.721815428	0.045960862	2.355513897	1.337611838	HDACi
H292	TSA	Q8NFZ0-2	FBH1	1.717379211	1.581134486	0.003894932	1.649256849	0.096339569	0.058413927	0.721816096	0.044405836	2.409500101	1.352559947	HDACi
H292	CUDC101	Q8NI60	COQ8A	1.613019768	1.685657359	0.000903033	1.649338563	0.051362533	0.031141292	0.721887574	0.033827126	3.044296207	1.470734904	HDACi
H292	TSA	Q9Y375	NDUFAF1	1.597908035	1.700769477	0.005999117	1.649338756	0.072734024	0.044098899	0.721887743	0.050584207	2.221912695	1.295985057	HDACi
PSC1	Panobinostat	Q96BY9	SARAF	1.902543959	1.396198372	0.054018672	1.649371165	0.358040398	0.217076911	0.721916091	0.140894493	1.267456094	0.851105982	HDACi
PC9	Belinostat	P52429	DGKE	1.541437475	1.757371183	0.015136426	1.649404329	0.152688189	0.092571716	0.721945099	0.072240491	1.81997666	1.14121931	HDACi
PC9	CUDC101	P04003	C4BPA	1.580111645	1.71870353	0.003295634	1.649407588	0.097999261	0.059414824	0.721947949	0.042595225	2.482061062	1.370639082	HDACi
HCT116	Panobinostat	P02786	TFRC	1.624598491	1.674254691	0.002395853	1.649426591	0.035112236	0.021287541	0.721964571	0.039362324	2.620539787	1.404919272	HDACi
A549	Abexinostat	O60942	RNGTT	1.611355026	1.687583529	0.002733199	1.649469278	0.053901691	0.032678202	0.722001907	0.040690074	2.563328669	1.390511516	HDACi
H292	Belinostat	P02647	APOA1	1.802480469	1.496484781	0.030202659	1.649482625	0.216371626	0.13117545	0.722013581	0.101505555	1.519954826	0.993510189	HDACi
A549	Abexinostat	O75865-2	TRAPPC6A	1.68729992	1.611685236	0.016584853	1.649492578	0.053467655	0.032414608	0.722022286	0.075306788	1.780288379	1.123165874	HDACi
HCT116	CUDC101	Q49AM3	TTC31	1.446284852	1.852717486	0.182296491	1.649501169	0.287391272	0.174229202	0.7220298	0.309211086	0.739221691	0.509744944	HDACi
PSC1	TSA	Q8NB78	KDM1B	1.755479151	1.543533977	0.015470428	1.649506564	0.14986787	0.090856183	0.722034519	0.072944371	1.810497667	1.137008217	HDACi
A549	CUDC101	Q9UHC9	NPC1L1	2.004453527	1.294564934	0.124434557	1.649509231	0.501967038	0.304312961	0.722036851	0.23898163	0.905058994	0.621635481	HDACi
HCT116	Belinostat	Q7Z7A4	PXK	1.580795258	1.718309467	0.046002965	1.649552362	0.097237229	0.058947646	0.722074575	0.128254582	1.337214181	0.891927109	HDACi
A549	Panobinostat	Q8TE49-2	OTUD7A	1.699981302	1.599227451	0.00649889	1.649604377	0.071243732	0.043188375	0.722120065	0.051968922	2.1871608	1.284256291	HDACi
H292	TSA	Q9BQI0-2	AIF1L	1.545823455	1.753410605	0.151966803	1.64961703	0.146786281	0.088982036	0.722131132	0.273152277	0.818251273	0.563595174	HDACi
A549	TSA	Q9NQ11	ATP13A2	1.675240119	1.624067991	0.017763514	1.649654055	0.036184158	0.021934392	0.722163512	0.07780418	1.750471129	1.108997069	HDACi
A549	CUDC101	Q9P2E5	CHPF2	1.559952728	1.739376358	0.006679746	1.649664543	0.126871665	0.076907554	0.722172685	0.052467807	2.175240069	1.280107086	HDACi
A549	Abexinostat	Q9BW60	ELOVL1	1.870502581	1.428916984	0.081715978	1.649709783	0.31224817	0.189274607	0.722212248	0.181813821	1.087693019	0.740373106	HDACi
H292	Vorinostat	O14745	SLC9A3R1	1.765504887	1.533919044	0.011504411	1.649711965	0.163755921	0.099263341	0.722214156	0.06407388	1.939135602	1.193318974	HDACi
A549	Panobinostat	Q86XA9	HEATR5A	1.677424854	1.622101112	0.00519109	1.649762983	0.039119793	0.023712372	0.722258771	0.048257748	2.284741478	1.316432953	HDACi
HCT116	TSA	Q9UNK0	STX8	1.631102626	1.668595426	0.022919789	1.649849026	0.026511413	0.016068994	0.722334013	0.088014255	1.639789379	1.055446983	HDACi
PSC1	TSA	Q02930	CREB5	1.693598809	1.606197316	0.106799218	1.649898063	0.061802188	0.037458186	0.722376892	0.216079719	0.971431929	0.665385993	HDACi
HCT116	CUDC101	Q14168-4	MPP2	1.613438894	1.686358491	0.005154812	1.649898693	0.051561942	0.03125158	0.722377443	0.048150427	2.28778721	1.317399859	HDACi
PSC1	Abexinostat	O43623	SNAI2	1.408217964	1.891616381	0.04320801	1.649917173	0.341814299	0.207170581	0.722393602	0.123707191	1.364435735	0.907605055	HDACi
PSC1	Abexinostat	O95402	MED26	1.354348927	1.945501827	0.062687274	1.649925377	0.418008225	0.253349776	0.722400775	0.15414198	1.202820616	0.812079065	HDACi
H292	Abexinostat	Q9BV36	MLPH	1.533184851	1.766698538	0.047170423	1.649941694	0.165119112	0.100075725	0.722415043	0.130137032	1.326330228	0.885599103	HDACi
A549	CUDC101	Q96FS4	SIPA1	1.64393146	1.65595659	0.007185673	1.649944025	0.008503051	0.005153539	0.722417081	0.053759728	2.143532548	1.269542935	HDACi
H292	TSA	Q16787	LAMA3	1.29454098	2.005355715	0.123483574	1.649948347	0.502621919	0.304628881	0.722420861	0.237725012	0.90839081	0.623925122	HDACi
HCT116	TSA	Q6PID8	KLHDC10	1.74108567	1.558865029	0.007758315	1.649975349	0.128849451	0.078091743	0.722444471	0.055030417	2.11023259	1.259397195	HDACi
H292	Abexinostat	Q15599	SLC9A3R2	1.82103717	1.478926256	0.065065719	1.649981713	0.241908947	0.146613108	0.722450035	0.157731205	1.186647766	0.802082379	HDACi
PC9	Abexinostat	Q15517	CDSN	1.241327544	2.058690367	0.3136001	1.650008956	0.577962795	0.35027858	0.722473855	0.450369337	0.503623808	0.346431185	HDACi
H292	Vorinostat	Q9H7X7	IFT22	2.017953877	1.282110346	0.094034052	1.650032112	0.520319951	0.315339288	0.722494101	0.198970079	1.026714849	0.701212229	HDACi
H292	Vorinostat	Q7L4E1	MIGA2	1.689096945	1.610967439	0.002318162	1.650032192	0.055245904	0.033481713	0.722494171	0.039088514	2.634856252	1.407950836	HDACi
HCT116	Belinostat	Q9Y680	FKBP7	1.993443427	1.306752014	0.229746575	1.650097721	0.485564155	0.294263878	0.722551465	0.362726769	0.638750954	0.440420393	HDACi
PSC1	Panobinostat	O94851-4	MICAL2	1.863788676	1.436420486	0.030736558	1.650104581	0.302194946	0.183136844	0.722557463	0.102413849	1.51234477	0.989641312	HDACi
A549	Panobinostat	P50053-2	KHK	1.628459999	1.671779879	0.00504774	1.650119939	0.03063178	0.018563366	0.722570891	0.047867355	2.296903011	1.319960568	HDACi
A549	CUDC101	Q86WA6	BPHL	1.605118066	1.695155879	0.001783661	1.650136972	0.063666348	0.038582463	0.722585783	0.037068395	2.748687567	1.430996213	HDACi
HCT116	TSA	Q8IYL2	TRMT44	1.774050741	1.526226498	0.009975423	1.650138619	0.175238203	0.10619605	0.722587222	0.060500586	2.00106867	1.218240419	HDACi
A549	Vorinostat	O60336	MAPKBP1	1.716596614	1.583805079	0.003533141	1.650200847	0.093897795	0.056900828	0.722641626	0.043227584	2.451838972	1.364239039	HDACi
PC9	Abexinostat	Q9NRP0-2	OSTC	1.213000287	2.087454202	0.135968657	1.650227245	0.618332293	0.37469524	0.722664705	0.253440899	0.866561193	0.596123299	HDACi
H292	Belinostat	P53367	ARFIP1	1.887610947	1.412855168	0.04590181	1.650233058	0.335703031	0.203427649	0.722669787	0.128087147	1.338170189	0.892494448	HDACi
H292	Vorinostat	Q8TBP0	TBC1D16	1.668189734	1.632296512	0.027413684	1.650243123	0.025380341	0.015379759	0.722678586	0.096406216	1.562032595	1.015894964	HDACi
HCT116	TSA	Q14061	COX17	1.770231542	1.530286593	0.085389188	1.650259067	0.169666701	0.102812161	0.722692525	0.187053176	1.068597118	0.728034913	HDACi
HCT116	Panobinostat	Q96H35	RBM18	1.570371865	1.730151192	0.009299844	1.650261529	0.112981046	0.06846251	0.722694677	0.058853831	2.031524337	1.230225265	HDACi
A549	Belinostat	Q9C0H5-2	ARHGAP39	1.647238282	1.653504536	4.28E-05	1.650371409	0.004430911	0.002684796	0.722790733	0.028448483	4.368422437	1.54594089	HDACi
A549	Belinostat	Q04656-3	ATP7A	1.685578051	1.615351982	0.006127423	1.650465017	0.049657329	0.030086872	0.722872559	0.050997385	2.212722154	1.292452091	HDACi
HCT116	Belinostat	P06746	POLB	1.606964712	1.693987459	0.002355121	1.650476085	0.061534374	0.037282803	0.722882234	0.039177114	2.627986697	1.406967561	HDACi
PC9	Panobinostat	Q9NQ88	TIGAR	1.539021221	1.761950547	0.011519471	1.650485884	0.157634838	0.095508141	0.7228908	0.064122107	1.938567462	1.192992218	HDACi
HCT116	TSA	Q13188-2	STK3	1.709282704	1.591699893	0.003271445	1.650491298	0.083143603	0.050375063	0.722895533	0.042504535	2.485260424	1.37156473	HDACi
HCT116	TSA	Q9Y366	IFT52	1.527785309	1.773261736	0.021014093	1.650523523	0.173578047	0.105165449	0.722923699	0.084200763	1.67748934	1.074683975	HDACi
HCT116	Vorinostat	Q9UNK0	STX8	1.679148631	1.621931635	0.008743754	1.650540133	0.040458525	0.024512294	0.722938218	0.057552085	2.058302052	1.239938936	HDACi
PC9	TSA	Q9BX66-12	SORBS1	1.660195985	1.640902684	7.27E-05	1.650549334	0.013642424	0.008265384	0.722946261	0.028448483	4.138658008	1.54594089	HDACi
HCT116	Ralimetinib	Q9H1B7	IRF2BPL	2.066708126	1.234534323	0.375829999	1.650621224	0.588435739	0.356493501	0.723009096	0.510707177	0.425008557	0.291828039	Ralimetinib
A549	Panobinostat	Q96SZ6-3	CDK5RAP1	1.67147779	1.629824363	0.004716175	1.650651077	0.029453421	0.017843517	0.723035188	0.046806081	2.326410111	1.32969772	HDACi
HCT116	CUDC101	P00742	F10	1.600217338	1.701146356	0.003937653	1.650681847	0.071367593	0.04323522	0.723062082	0.044561987	2.404762575	1.351035452	HDACi
PSC1	TSA	A6NC57	ANKRD62	1.695812393	1.60557471	0.113763205	1.650693552	0.063807678	0.038655072	0.723072311	0.225209266	0.943998183	0.647413744	HDACi
H292	CUDC101	Q9BQE4	SELENOS	1.592382597	1.709043158	0.043896874	1.650712878	0.082491474	0.049973242	0.723089202	0.124854911	1.357566402	0.903594372	HDACi
HCT116	TSA	Q53EZ4	CEP55	1.624225461	1.677325166	0.000450337	1.650775314	0.037547162	0.022745168	0.723143769	0.032109351	3.34646234	1.493368475	HDACi
PSC1	Abexinostat	P0C221	CCDC175	1.652973155	1.648662019	0.015800919	1.650817587	0.003048433	0.00184662	0.723180713	0.073629487	1.801317643	1.132948228	HDACi
A549	Belinostat	P30084	ECHS1	1.631940617	1.669740799	0.000254368	1.650840708	0.026728765	0.016191002	0.723200919	0.03088612	3.594537769	1.510236641	HDACi
HCT116	CUDC101	P05091	ALDH2	1.618339915	1.683379382	0.000683387	1.650859648	0.045989848	0.027858121	0.723217471	0.032774859	3.165333346	1.484459167	HDACi
HCT116	Vorinostat	Q9NVG8	TBC1D13	1.735173016	1.566671127	0.025279326	1.650922071	0.119148828	0.07217108	0.723272022	0.09245731	1.597234515	1.034058749	HDACi
A549	Belinostat	P60880-2	SNAP25	1.775780765	1.526092483	0.024978846	1.650936624	0.176556278	0.106943098	0.723284739	0.091873952	1.60242763	1.0368076	HDACi
PC9	Panobinostat	Q9NXK8	FBXL12	1.934317775	1.367558385	0.052457291	1.65093808	0.400759408	0.24274648	0.723286011	0.138403364	1.280194138	0.858853354	HDACi
H292	Panobinostat	Q9UBX1	CTSF	1.886033033	1.41586858	0.038232914	1.650950806	0.332456473	0.201372731	0.723297133	0.115499368	1.417562602	0.937420393	HDACi
A549	Vorinostat	P30084	ECHS1	1.629564083	1.672358936	0.000363429	1.650961509	0.030260531	0.018329035	0.723306486	0.031891417	3.439580857	1.496326181	HDACi
HCT116	Abexinostat	Q9H4I2	ZHX3	1.926681936	1.375306884	0.073564495	1.65099441	0.389881038	0.236149218	0.723335235	0.170150372	1.133331742	0.769167097	HDACi
PSC1	Abexinostat	Q02930	CREB5	1.417659099	1.884365821	0.035229816	1.65101246	0.330011487	0.199884311	0.723351008	0.110344008	1.453089626	0.957251244	HDACi
H292	TSA	O00472	ELL2	1.54046397	1.761620257	0.011107453	1.651042114	0.15638111	0.094716609	0.72337692	0.063116196	1.954385531	1.199859184	HDACi
A549	Vorinostat	Q8IWA5	SLC44A2	1.943300271	1.35882632	0.205306045	1.651063296	0.413285494	0.250314749	0.723395429	0.335515687	0.687598264	0.474287169	HDACi
PSC1	Belinostat	Q9P1Z2	CALCOCO1	1.415629957	1.886498144	0.0386895	1.651064051	0.332954088	0.20166031	0.723396089	0.116208946	1.412406885	0.934760438	HDACi
H292	Panobinostat	P35869	AHR	1.559323255	1.742851066	0.011027285	1.651087161	0.12977376	0.078598976	0.723416282	0.062893515	1.957531384	1.201394129	HDACi
HCT116	Belinostat	Q9UBS9-2	SUCO	1.490774594	1.811430399	0.026743268	1.651102496	0.226737894	0.137325148	0.723429682	0.095162906	1.57278552	1.021532304	HDACi
PC9	Belinostat	Q96FB5	RRNAD1	1.558918627	1.743300899	0.055398567	1.651109763	0.130377955	0.078963833	0.723436031	0.142977971	1.256501469	0.84473087	HDACi
PC9	Belinostat	Q9NXK8	FBXL12	1.781671896	1.5205601	0.044816646	1.651115998	0.184633921	0.111823713	0.723441479	0.126370264	1.348560649	0.898355108	HDACi
HCT116	Panobinostat	Q9NXK8	FBXL12	1.699117761	1.603117769	0.057021927	1.651117765	0.067882246	0.041112904	0.723443023	0.145543066	1.243958107	0.837008482	HDACi
H292	Panobinostat	Q14520	HABP2	1.535450375	1.766907327	0.02162622	1.651178851	0.16366478	0.099119959	0.723496397	0.085449919	1.665019389	1.068288345	HDACi
A549	Panobinostat	Q9UP95	SLC12A4	1.615707877	1.686751079	0.004790439	1.651229478	0.05023513	0.030422864	0.723540631	0.047050749	2.319624702	1.327433461	HDACi
A549	TSA	Q86TM6	SYVN1	1.636325077	1.666302587	0.008285028	1.651313832	0.021197301	0.012836628	0.72361433	0.056349884	2.08170601	1.249106977	HDACi
A549	CUDC101	Q8NCE2	MTMR14	1.669420467	1.633251846	0.008700239	1.651336156	0.025575077	0.015487505	0.723633834	0.057461014	2.060468798	1.240626713	HDACi
HCT116	Vorinostat	Q6VN20	RANBP10	1.707209181	1.595534772	0.012525066	1.651371977	0.078965732	0.047818258	0.723665128	0.06641794	1.902219989	1.1777146	HDACi
A549	Panobinostat	Q9UHJ6	SHPK	1.552550183	1.750200986	0.006221462	1.651375584	0.139760223	0.084632608	0.72366828	0.051224253	2.206107542	1.290524363	HDACi
PSC1	Panobinostat	Q2TB10	ZNF800	1.841012743	1.461771979	0.026819547	1.651392361	0.268163716	0.162386434	0.723682937	0.095306179	1.571548555	1.020878943	HDACi
PC9	Belinostat	P16435	POR	1.579866649	1.722932017	0.013419399	1.651399333	0.101162492	0.061258649	0.723689028	0.068358658	1.872266938	1.165206473	HDACi
HCT116	Panobinostat	Q6NSI4	RADX	2.876492626	0.42635639	0.701851865	1.651424508	1.732507947	1.049099089	0.723711021	0.788738627	0.153754542	0.10306689	HDACi
PSC1	TSA	Q96RF0	SNX18	1.72439653	1.578501985	0.022253345	1.651449257	0.103163022	0.062468175	0.723732642	0.086744998	1.652604694	1.061755557	HDACi
H292	Abexinostat	O75348	ATP6V1G1	1.780166629	1.522799863	0.025062795	1.651483246	0.181985785	0.110195357	0.723762334	0.092059593	1.6009705	1.035930948	HDACi
HCT116	TSA	Q9NX02	NLRP2	1.668933129	1.634061058	0.003487091	1.651497094	0.024658278	0.014930864	0.723774431	0.043149753	2.457536701	1.365021685	HDACi
A549	Belinostat	Q5R372-5	RABGAP1L	1.694472674	1.608534931	0.00855573	1.651503802	0.060767161	0.036795048	0.723780291	0.057076164	2.06774292	1.243545222	HDACi
A549	CUDC101	Q96CM8-2	ACSF2	1.639903167	1.663173532	0.00261129	1.651538349	0.016454633	0.009963216	0.72381047	0.040291376	2.583144847	1.394787897	HDACi
H292	TSA	Q9H6U6-7	BCAS3	1.769094156	1.534058375	0.01961689	1.651576265	0.166195395	0.10062835	0.723843591	0.081450991	1.707369842	1.089103625	HDACi
H292	Belinostat	Q86X76	NIT1	1.762845758	1.540316305	0.010991464	1.651581031	0.157352085	0.095273609	0.723847754	0.062829637	1.958944477	1.201835451	HDACi
A549	Belinostat	Q96QF0	RAB3IP	1.72402845	1.579151996	0.00435659	1.651590223	0.102443123	0.062026961	0.723855783	0.045810119	2.360853311	1.339038577	HDACi
HCT116	Abexinostat	Q7Z6L1-4	TECPR1	1.534399023	1.76882121	0.048050952	1.651610117	0.165761518	0.100363588	0.723873161	0.131494964	1.318298002	0.881090881	HDACi
A549	Abexinostat	Q6UX07	DHRS13	1.554793089	1.748467448	0.007015064	1.651630268	0.136948452	0.082917137	0.723890763	0.053337769	2.153968361	1.272965154	HDACi
PC9	Panobinostat	Q5VTH9	DNAI4	1.53547436	1.767859321	0.081147298	1.65166684	0.164320982	0.099487971	0.723922708	0.181031024	1.090725934	0.742246991	HDACi
PSC1	TSA	O75385	ULK1	1.736542561	1.56685921	0.055007735	1.651700886	0.119984248	0.072642843	0.723952446	0.142423518	1.259576239	0.846418291	HDACi
PC9	Abexinostat	P09496	CLTA	2.155907375	1.147569828	0.312569144	1.651738601	0.713002317	0.431667769	0.723985389	0.449411072	0.505053897	0.347356233	HDACi
HCT116	Belinostat	P28065	PSMB9	1.727655262	1.575830559	0.026546884	1.65174291	0.107356277	0.064995755	0.723989152	0.094827015	1.575986441	1.023067921	HDACi
H292	Belinostat	Q3T8J9	GON4L	1.65228179	1.651215743	4.53E-05	1.651748767	0.000753809	0.00045637	0.723994268	0.028448483	4.343936227	1.54594089	HDACi
HCT116	Abexinostat	Q6NXT1	ANKRD54	2.123513626	1.180020187	0.282257291	1.651766906	0.667150609	0.403901184	0.724010111	0.418778819	0.549354831	0.378015292	HDACi
PC9	Abexinostat	O75382	TRIM3	1.474594428	1.828940011	0.042451314	1.651767219	0.250560164	0.151692176	0.724010385	0.122479596	1.37210886	0.911936256	HDACi
H292	TSA	Q7Z4L5	TTC21B	1.83404239	1.469667761	0.059646134	1.651855075	0.257651771	0.155977225	0.724087118	0.149537563	1.2244177	0.825249701	HDACi
PSC1	Abexinostat	Q6ZV73	FGD6	1.739527629	1.564274954	0.023556299	1.651901292	0.123922355	0.075018014	0.724127482	0.08926723	1.627892947	1.049307939	HDACi
PSC1	Vorinostat	O60704	TPST2	1.94838928	1.355483674	0.067121498	1.651936477	0.419247575	0.253791584	0.724158211	0.160710355	1.173138361	0.79395614	HDACi
A549	Belinostat	Q9HB90	RRAGC	1.797155131	1.506734398	0.050337951	1.651944764	0.205358469	0.124313157	0.724165449	0.135151133	1.298104464	0.869180309	HDACi
HCT116	Panobinostat	Q96RY5	CRAMP1	1.642402071	1.661521713	0.001948527	1.651961892	0.013519628	0.008183983	0.724180407	0.037732552	2.71029354	1.423283819	HDACi
H292	Abexinostat	P04181	OAT	1.650615261	1.653363397	5.57E-05	1.651989329	0.001943225	0.001176294	0.724204368	0.028448483	4.253913841	1.54594089	HDACi
A549	Vorinostat	P0C221	CCDC175	1.944022591	1.359970127	0.059585564	1.651996359	0.412987458	0.249992959	0.724210507	0.149457846	1.224858944	0.825481281	HDACi
H292	Abexinostat	Q494V2-2	CFAP100	1.673278853	1.630816812	0.000536949	1.652047832	0.030025197	0.018174533	0.724255458	0.032248279	3.270067269	1.491493459	HDACi
H292	CUDC101	Q16787	LAMA3	1.438274827	1.865827003	0.031855495	1.652050915	0.302325043	0.182999834	0.72425815	0.104407128	1.49681564	0.981269851	HDACi
HCT116	Vorinostat	P13796	LCP1	1.639618987	1.664660367	0.182478267	1.652139677	0.01770693	0.010717574	0.724335662	0.30943521	0.738788853	0.509430271	HDACi
HCT116	Abexinostat	Q9HCU8	POLD4	2.107572762	1.196731944	0.288008104	1.652152353	0.644061719	0.389831917	0.724346731	0.424667822	0.540595292	0.371950645	HDACi
PC9	Abexinostat	P37198	NUP62	2.014814198	1.28953576	0.095979396	1.652174979	0.512849302	0.310408588	0.724366488	0.201568805	1.017821986	0.695576679	HDACi
H292	Abexinostat	Q9NWF9-1	RNF216	1.77400635	1.530366103	0.021321971	1.652186227	0.172279671	0.104273761	0.72437631	0.084804449	1.671172649	1.071581365	HDACi
H292	Vorinostat	P46734-3	MAP2K3	1.568833272	1.735605048	0.004901625	1.65221916	0.117925453	0.071373978	0.724405067	0.047370835	2.309659916	1.324488961	HDACi
A549	Belinostat	Q9UM82	SPATA2	1.637349338	1.667089264	0.003348229	1.652219301	0.021029303	0.012727913	0.72440519	0.042754908	2.475184893	1.369014028	HDACi
PSC1	Panobinostat	O15446-2	POLR1G	1.837302295	1.467201127	0.023818696	1.652251711	0.261701046	0.158390543	0.72443349	0.089710257	1.623082014	1.047157901	HDACi
A549	Vorinostat	Q96K80	ZC3H10	1.621856247	1.682670592	0.004850243	1.652263419	0.043002235	0.026026259	0.724443713	0.047209536	2.314236517	1.325970269	HDACi
A549	Panobinostat	P82909	MRPS36	1.693537174	1.611004574	0.018379461	1.652270874	0.058359361	0.035320699	0.724450222	0.079036808	1.735667222	1.102170608	HDACi
PSC1	Abexinostat	Q96C00	ZBTB9	1.831706307	1.472954287	0.045238351	1.652330297	0.253675986	0.153526197	0.724502107	0.127040856	1.34449323	0.896056587	HDACi
PC9	Belinostat	P27701	CD82	1.786493597	1.518205508	0.060127676	1.652349553	0.189708327	0.114811256	0.72451892	0.150281523	1.220925581	0.823094413	HDACi
A549	CUDC101	Q9NXK8	FBXL12	1.530742952	1.773981767	0.014691975	1.65236236	0.171995815	0.104090858	0.724530102	0.071236955	1.832919827	1.147294653	HDACi
HCT116	Abexinostat	Q5T447	HECTD3	1.589320923	1.715405368	0.019263221	1.652363146	0.089155166	0.053956158	0.724530788	0.080727439	1.715271082	1.092978827	HDACi
A549	Panobinostat	Q6P3W7	SCYL2	1.60806114	1.696695241	0.001255241	1.652378191	0.062673774	0.037929437	0.724543924	0.035036958	2.901272764	1.455473612	HDACi
A549	TSA	Q9H4P4	RNF41	1.624806647	1.679956281	0.030535236	1.652381464	0.038996681	0.023600289	0.724546782	0.102074151	1.515198723	0.991084223	HDACi
A549	Panobinostat	Q9BWM7	SFXN3	1.579215823	1.72565506	0.003426212	1.652435441	0.103548177	0.062663977	0.724593909	0.042966655	2.465185799	1.366868451	HDACi
A549	Panobinostat	Q96FS4	SIPA1	1.629835632	1.675199918	0.011491889	1.652517775	0.032077394	0.019411225	0.72466579	0.064050518	1.939608588	1.193477351	HDACi
PC9	Vorinostat	Q96FB5	RRNAD1	1.765931929	1.539167611	0.009246466	1.65254977	0.160346587	0.097029808	0.724693722	0.058747258	2.034024243	1.231012401	HDACi
A549	CUDC101	Q96NE9	FRMD6	1.845682171	1.459422293	0.040430761	1.652552232	0.273126979	0.165275852	0.724695871	0.119170139	1.393288087	0.923832554	HDACi
HCT116	Panobinostat	Q9NQR1	KMT5A	1.865274002	1.440000878	0.079793284	1.65263744	0.30071351	0.181959759	0.724770257	0.17906854	1.098033659	0.746980707	HDACi
A549	Panobinostat	P28068	HLA-DMB	1.35933906	1.946010959	0.095588685	1.652675009	0.414839678	0.251011043	0.724803054	0.201034246	1.019593512	0.696729955	HDACi
PSC1	CUDC101	Q9HBH0	RHOF	1.368082847	1.937298953	0.101979086	1.6526909	0.402496569	0.243540137	0.724816925	0.209662171	0.991488884	0.678479921	HDACi
H292	Abexinostat	Q8TAD8	SNIP1	1.456046698	1.849381162	0.108307284	1.65271393	0.278129467	0.168286515	0.724837029	0.218075416	0.965342337	0.661393291	HDACi
PC9	Panobinostat	O00408	PDE2A	1.520138772	1.78541019	0.011359939	1.652774481	0.187575218	0.113491115	0.724889884	0.063698455	1.944624008	1.1958711	HDACi
HCT116	TSA	Q9NXK8	FBXL12	1.811207524	1.494374813	0.025994993	1.652791168	0.224034559	0.135549223	0.72490445	0.093821157	1.585110297	1.027699214	HDACi
HCT116	CUDC101	Q53EZ4	CEP55	1.680264872	1.625349259	0.005184041	1.652807066	0.038831202	0.023494093	0.724918327	0.048229123	2.285331537	1.316690632	HDACi
A549	Belinostat	P27448-7	MARK3	1.673954314	1.631675884	0.001066716	1.652815099	0.029895364	0.018087543	0.724925339	0.03426047	2.971951019	1.465206681	HDACi
A549	TSA	P31040	SDHA	1.647966887	1.657720473	0.002501989	1.65284368	0.006896827	0.004172703	0.724950286	0.039810752	2.601714678	1.399999619	HDACi
PSC1	Panobinostat	P06241	FYN	1.765118347	1.540582218	0.018325301	1.652850283	0.158771019	0.096058924	0.724956049	0.078925666	1.73694889	1.102781743	HDACi
PC9	Abexinostat	P42898-2	MTHFR	1.747740157	1.55797151	0.01685851	1.652855833	0.134186697	0.081184756	0.724960894	0.075877104	1.77318082	1.119889251	HDACi
A549	Abexinostat	Q49MG5	MAP9	1.60872085	1.697098262	0.006818701	1.652909556	0.062492268	0.037807433	0.725007785	0.052821782	2.166298382	1.277186955	HDACi
HCT116	Abexinostat	Q96GY0	ZC2HC1A	1.743903898	1.561924329	0.017290935	1.652914113	0.128678987	0.077849772	0.725011763	0.076826253	1.762181524	1.11449035	HDACi
HCT116	CUDC101	Q92526-3	CCT6B	1.730263613	1.575597364	0.048135745	1.652930489	0.109365554	0.066164642	0.725026056	0.13161085	1.317532303	0.880708306	HDACi
HCT116	Panobinostat	P47712	PLA2G4A	1.622658672	1.683252627	0.001009781	1.652955649	0.042846397	0.025921081	0.725048016	0.034084598	2.995772904	1.46744183	HDACi
HCT116	Belinostat	Q9H6U6-8	BCAS3	1.649277495	1.656665767	0.007382799	1.652971631	0.005224297	0.003160549	0.725061965	0.054181028	2.131778934	1.266152759	HDACi
H292	Belinostat	Q7Z6J6	FRMD5	1.664413582	1.641706993	0.005090474	1.653060287	0.016055983	0.009712884	0.725139341	0.04798248	2.293241787	1.318917306	HDACi
HCT116	Panobinostat	O43296	ZNF264	1.731196037	1.574991631	0.008745138	1.653093834	0.110453195	0.066816047	0.725168618	0.057552085	2.058233332	1.239938936	HDACi
H292	Belinostat	Q13487	SNAPC2	1.608021005	1.698189329	0.002054093	1.653105167	0.063758634	0.038569012	0.725178509	0.038108801	2.687379867	1.418974714	HDACi
HCT116	TSA	O96005	CLPTM1	1.666140506	1.640177743	0.000169218	1.653159124	0.018358446	0.011105069	0.725225598	0.029670807	3.771553387	1.527670639	HDACi
PSC1	Belinostat	Q9HCM4	EPB41L5	1.821820767	1.484510485	0.022079609	1.653165626	0.238514388	0.14427737	0.725231271	0.086388308	1.656008616	1.063545034	HDACi
A549	Abexinostat	Q96DT7	ZBTB10	1.814608425	1.491761649	0.017440123	1.653185037	0.228287145	0.138089288	0.725248211	0.07712648	1.758450458	1.112796487	HDACi
PSC1	CUDC101	P36955	SERPINF1	1.576912874	1.729479124	0.02180493	1.653195999	0.10788063	0.065255802	0.725257777	0.085812347	1.661445307	1.066450222	HDACi
PSC1	Vorinostat	Q12834	CDC20	1.935022497	1.371437896	0.051892756	1.653230197	0.398514493	0.241052029	0.72528762	0.137550792	1.284893263	0.861536903	HDACi
A549	Belinostat	Q9NR31	SAR1A	1.607099678	1.69947037	0.001339947	1.653285024	0.065315942	0.039506765	0.725335465	0.035318674	2.872912449	1.451995608	HDACi
H292	Panobinostat	Q8N9N8	EIF1AD	1.410479107	1.896172579	0.086537486	1.653325843	0.343437147	0.207725022	0.725371084	0.18870943	1.062795725	0.724206397	HDACi
A549	CUDC101	P27449	ATP6V0C	1.563777892	1.742916206	0.005195934	1.653347049	0.126669916	0.076614233	0.725389588	0.048277261	2.284336354	1.316257381	HDACi
A549	Belinostat	P78545	ELF3	1.746607019	1.560131263	0.00568795	1.653369141	0.131858271	0.079751259	0.725408865	0.049722667	2.245044263	1.303445582	HDACi
A549	Vorinostat	Q96CP2	FLYWCH2	1.690249167	1.616518753	0.003862417	1.65338396	0.052135275	0.031532467	0.725421796	0.044337536	2.413140801	1.353228442	HDACi
PC9	Belinostat	Q9NUQ3	TXLNG	1.736395065	1.570422369	0.009684784	1.653408717	0.117360419	0.070980888	0.725443398	0.059812459	2.013910081	1.223208341	HDACi
H292	Vorinostat	Q04656-3	ATP7A	1.802560524	1.504273558	0.020130033	1.653417041	0.210920736	0.127566567	0.725450661	0.082440232	1.696155509	1.083860795	HDACi
A549	Panobinostat	Q9Y496	KIF3A	1.535401936	1.771435116	0.00879675	1.653418526	0.166900662	0.10094278	0.725451957	0.05764829	2.055677731	1.239213573	HDACi
PC9	TSA	Q9BXS9	SLC26A6	1.664469953	1.642471137	0.012259119	1.653470545	0.015555512	0.009407795	0.725497345	0.06590043	1.911540733	1.181111751	HDACi
A549	TSA	Q96IG2	FBXL20	1.546645042	1.76035422	0.007982769	1.653499631	0.151115209	0.091391135	0.725522724	0.055632727	2.097846422	1.254669652	HDACi
HCT116	Abexinostat	Q15545	TAF7	1.94611901	1.360953742	0.193543042	1.653536376	0.413774329	0.250236	0.725554783	0.322217924	0.713222438	0.491850304	HDACi
A549	Panobinostat	Q8WVX9	FAR1	1.451495636	1.855599477	0.061102338	1.653547557	0.285744567	0.172806984	0.725564539	0.151796351	1.213942175	0.818738669	HDACi
HCT116	CUDC101	Q96HI0	SENP5	1.272000959	2.0351231	0.196252857	1.653562029	0.539608841	0.326331176	0.725577166	0.325321713	0.707184012	0.48768695	HDACi
A549	CUDC101	O95502	NPTXR	1.507632592	1.799520047	0.013524567	1.653576319	0.206395598	0.124817703	0.725589633	0.068612777	1.868876636	1.163595006	HDACi
H292	Abexinostat	Q15649	ZNHIT3	1.716407509	1.590749726	0.027567607	1.653578617	0.08885347	0.053734046	0.725591638	0.09668407	1.559600931	1.014645078	HDACi
HCT116	Abexinostat	P61244	MAX	2.474749085	0.8324687	0.537822445	1.653608892	1.161267597	0.70226255	0.725618052	0.655119237	0.269361077	0.183679647	HDACi
HCT116	Belinostat	Q96GS4	BORCS6	1.797683362	1.509594032	0.069104609	1.653638697	0.203709919	0.123188892	0.725644055	0.163700088	1.160492985	0.785951088	HDACi
H292	Belinostat	P61421	ATP6V0D1	1.571513308	1.735870115	0.004407685	1.653691712	0.116217813	0.070277799	0.725690306	0.045960862	2.355789497	1.337611838	HDACi
PSC1	Ralimetinib	O00221	NFKBIE	1.35213966	1.955252934	0.178566533	1.653696297	0.426465486	0.257886219	0.725694307	0.304864454	0.748199932	0.515893209	Ralimetinib
A549	Vorinostat	Q12802-2	AKAP13	1.627518375	1.67988274	0.000904361	1.653700558	0.037027198	0.022390509	0.725698023	0.033827126	3.043657979	1.470734904	HDACi
PSC1	Belinostat	O60271-4	SPAG9	1.70344292	1.603966927	0.004697439	1.653704923	0.070340149	0.042534885	0.725701832	0.04676997	2.328138838	1.330032909	HDACi
PC9	Belinostat	Q8N335	GPD1L	1.726345579	1.581142192	0.021815927	1.653743886	0.1026743	0.062085974	0.725735822	0.085839161	1.661226324	1.066314534	HDACi
H292	Belinostat	Q6DN12	MCTP2	1.587827557	1.719709032	0.003598865	1.653768295	0.093254286	0.056388967	0.725757116	0.043447027	2.443834485	1.362039937	HDACi
H292	Panobinostat	Q13043	STK4	1.621478069	1.686061386	0.001381051	1.653769727	0.045667302	0.027614063	0.725758366	0.035407727	2.859790239	1.450901954	HDACi
H292	Panobinostat	P09210	GSTA2	1.626454487	1.681110425	0.007056144	1.653782456	0.038647584	0.023369207	0.72576947	0.053437301	2.151432567	1.272155484	HDACi
H292	TSA	Q9H790	EXO5	1.710028155	1.597547775	0.032950458	1.653787965	0.079535639	0.048093009	0.725774276	0.106399566	1.482138541	0.973060144	HDACi
PC9	TSA	Q9H8M2	BRD9	1.56380082	1.743794155	0.027973411	1.653797487	0.127274508	0.076958944	0.725782583	0.097421045	1.553254575	1.011347214	HDACi
HCT116	TSA	O43296	ZNF264	1.794768566	1.512831623	0.034176616	1.653800095	0.199359524	0.120546325	0.725784857	0.108545788	1.466270936	0.964387024	HDACi
PC9	Belinostat	O43933	PEX1	1.631176876	1.676552357	0.000498962	1.653864617	0.03208531	0.019400204	0.725841142	0.032248279	3.301932805	1.491493459	HDACi
HCT116	TSA	Q9NXN4	GDAP2	1.677092306	1.630658923	0.001218978	1.653875614	0.03283336	0.019852376	0.725850735	0.034846425	2.914004282	1.457841769	HDACi
A549	Vorinostat	Q9NWS6	FAM118A	1.706550973	1.60122832	0.002405957	1.653889647	0.074474362	0.045029825	0.725862976	0.039434594	2.618712127	1.404122631	HDACi
PC9	CUDC101	Q96S53	TESK2	1.702819923	1.60497629	0.006602105	1.653898107	0.069185896	0.041832018	0.725870356	0.05223694	2.180317543	1.282022268	HDACi
A549	Panobinostat	Q5XUX1-2	FBXW9	1.870469714	1.437489397	0.096267698	1.653979556	0.306163318	0.185107075	0.725941402	0.201953513	1.016519415	0.694748587	HDACi
H292	Abexinostat	Q9NY97	B3GNT2	1.729250125	1.578718767	0.013560508	1.653984446	0.106441744	0.064354743	0.725945668	0.068709566	1.867724044	1.162982797	HDACi
PSC1	Abexinostat	A0A0C4DH34	IGHV4-28	1.314480548	1.993618712	0.102587039	1.65404963	0.480223201	0.290331797	0.726002524	0.210480032	0.988907507	0.676789099	HDACi
H292	Abexinostat	Q96FS4	SIPA1	1.665118469	1.642986671	9.23E-05	1.65405257	0.015649545	0.009461335	0.726005088	0.029338524	4.034868873	1.532561733	HDACi
HCT116	CUDC101	Q13347	EIF3I	1.549638257	1.758526773	0.041808023	1.654082515	0.147706486	0.089298136	0.726031206	0.121427884	1.378740364	0.915681573	HDACi
PC9	CUDC101	Q9H2F3	HSD3B7	1.84353789	1.464639271	0.024906599	1.654088581	0.267921783	0.161975475	0.726036497	0.091756212	1.603685576	1.037364524	HDACi
H292	Abexinostat	Q02252	ALDH6A1	1.790558638	1.517619671	0.036647747	1.654089154	0.192996994	0.116678713	0.726036997	0.112784372	1.435952718	0.947751073	HDACi
PSC1	TSA	O60239	SH3BP5	1.41282518	1.895388437	0.213854446	1.654106809	0.341223751	0.206288826	0.726052395	0.345117314	0.669881717	0.462033253	HDACi
PC9	Vorinostat	Q6ZUV0	ACOT7L	1.130566344	2.177665125	0.267308873	1.654115735	0.740410648	0.447617197	0.72606018	0.403081511	0.572986625	0.394607123	HDACi
H292	Belinostat	Q7Z6L1-4	TECPR1	1.678729712	1.62961419	0.003342584	1.654171951	0.034729919	0.02099535	0.726109211	0.042743777	2.475917691	1.369127109	HDACi
H292	Belinostat	Q969Q5	RAB24	1.575660256	1.732712556	0.005667791	1.654186406	0.111052746	0.06713436	0.726121817	0.049681199	2.246586176	1.303807934	HDACi
HCT116	Ralimetinib	Q6H8Q1-9	ABLIM2	1.873671699	1.434746092	0.219192649	1.654208896	0.310367273	0.187622781	0.726141432	0.350993792	0.659174015	0.454700565	Ralimetinib
PC9	Abexinostat	Q9BZM4	ULBP3	1.569092247	1.739326683	0.08461399	1.654209465	0.120373924	0.072768248	0.726141928	0.185947526	1.072557826	0.730609596	HDACi
PSC1	Panobinostat	Q9UNA0	ADAMTS5	1.622615374	1.685822068	0.029967734	1.654218721	0.044693882	0.027018121	0.726150001	0.101082994	1.52334609	0.995321905	HDACi
HCT116	Belinostat	P07949	RET	1.427733006	1.880733338	0.042516875	1.654233172	0.320319607	0.19363631	0.726162603	0.122575452	1.37143866	0.911596498	HDACi
PC9	Abexinostat	Q9H4H8	FAM83D	1.372150061	1.936449635	0.075440405	1.654299848	0.399020056	0.241201773	0.726220752	0.172885236	1.122395991	0.762242092	HDACi
A549	Panobinostat	Q92626	PXDN	1.770918143	1.537709617	0.008700571	1.65431388	0.16490333	0.0996808	0.726232989	0.057461014	2.060452221	1.240626713	HDACi
PSC1	Vorinostat	Q9H425	C1orf198	1.391725498	1.917111686	0.080251912	1.654418592	0.371504136	0.224552685	0.726324303	0.179721048	1.09554461	0.745401058	HDACi
H292	Belinostat	Q86UD3	MARCHF3	1.778233295	1.530612536	0.029884073	1.654422915	0.175094318	0.105834074	0.726328073	0.100942408	1.524560205	0.995926341	HDACi
HCT116	Belinostat	O00754	MAN2B1	1.763360318	1.545581781	0.079788252	1.65447105	0.15399268	0.093076684	0.726370047	0.179061545	1.098061049	0.746997672	HDACi
H292	Belinostat	P49184	DNASE1L1	1.626218337	1.68276419	0.017876259	1.654491263	0.039983956	0.024166919	0.726387673	0.078029238	1.747723373	1.107742632	HDACi
HCT116	Panobinostat	O75845	SC5D	1.683170898	1.625843737	0.000515899	1.654507317	0.040536424	0.024500601	0.726401672	0.032248279	3.287435114	1.491493459	HDACi
PSC1	Belinostat	Q8N7R7	CCNYL1	1.691204587	1.617833124	0.025653578	1.654518856	0.051881459	0.03135743	0.726411734	0.093165875	1.590852048	1.030743135	HDACi
HCT116	Belinostat	P49770	EIF2B2	1.789222171	1.519832208	0.048527203	1.654527189	0.190487469	0.11513106	0.726419	0.132219517	1.31401474	0.878704433	HDACi
A549	CUDC101	Q9NVZ3	NECAP2	1.663299038	1.645830508	0.00084548	1.654564773	0.012352116	0.007465477	0.726451772	0.033517036	3.07289665	1.474734396	HDACi
PC9	Vorinostat	O94919	ENDOD1	1.633249616	1.675960326	0.000417284	1.654604971	0.030201033	0.018252715	0.726486822	0.031988696	3.379567997	1.495003457	HDACi
HCT116	Belinostat	Q16394	EXT1	1.344677992	1.964594334	0.172312528	1.654636163	0.438347049	0.264920506	0.726514019	0.297513478	0.763683147	0.526493355	HDACi
PSC1	Abexinostat	Q9H6H4	REEP4	2.052873679	1.256502003	0.110562623	1.654687841	0.563119812	0.340317852	0.726559076	0.221078518	0.956391667	0.655453455	HDACi
PC9	TSA	Q9Y3R4	NEU2	1.184888986	2.124498292	0.151246563	1.654693639	0.664404112	0.401526963	0.726564131	0.27226245	0.820314485	0.565012251	HDACi
H292	CUDC101	Q13233	MAP3K1	1.708722084	1.600689557	0.066889119	1.65470582	0.076390533	0.046165628	0.726574752	0.160371626	1.174644523	0.794872468	HDACi
HCT116	Belinostat	Q9NQL2	RRAGD	1.749048903	1.560380638	0.030712527	1.654714771	0.13340861	0.080623327	0.726582556	0.102366674	1.512684443	0.989841407	HDACi
HCT116	Panobinostat	P11182	DBT	1.621673998	1.687756339	0.000767321	1.654715169	0.046727272	0.028238861	0.726582903	0.033188395	3.115022867	1.479013749	HDACi
A549	Belinostat	Q6UWU4-2	C6orf89	1.627457035	1.68200624	0.002386513	1.654731638	0.038572113	0.023310192	0.726597262	0.039346951	2.622236232	1.405088913	HDACi
HCT116	Panobinostat	Q9NYR9	NKIRAS2	1.618823524	1.690692696	0.001070799	1.65475811	0.050819179	0.030710941	0.726620342	0.034286673	2.970291853	1.464874649	HDACi
PSC1	Belinostat	Q02930	CREB5	1.61981764	1.689774292	0.059195183	1.654795966	0.049466823	0.029893004	0.726653346	0.148835605	1.22771363	0.827293164	HDACi
H292	Belinostat	Q86Y13	DZIP3	1.665501073	1.644172173	0.001942761	1.654836623	0.01508181	0.009113776	0.726688791	0.037729003	2.71158069	1.423324668	HDACi
A549	Vorinostat	Q14289	PTK2B	1.646874579	1.662961752	0.002229992	1.654918166	0.011375349	0.006873663	0.726759879	0.038752615	2.651696774	1.411698991	HDACi
PC9	Panobinostat	O94919	ENDOD1	1.680871535	1.62897289	0.00293658	1.654922213	0.036697883	0.02217499	0.726763407	0.041358796	2.532158214	1.383432111	HDACi
PC9	Abexinostat	Q9Y2B0	CNPY2	1.93495213	1.374915334	0.077831282	1.654933732	0.396005817	0.23928802	0.726773449	0.176297964	1.108845819	0.753752703	HDACi
HCT116	TSA	Q7Z7A4	PXK	1.733767613	1.576130693	0.004378482	1.654949153	0.111466135	0.067353208	0.726786892	0.045870698	2.358676424	1.338464655	HDACi
A549	CUDC101	O95571	ETHE1	1.635529067	1.674433063	0.000252251	1.654981065	0.027509279	0.016622111	0.726814711	0.03088612	3.598166377	1.510236641	HDACi
A549	CUDC101	Q5R372-5	RABGAP1L	1.722029072	1.587941083	0.016227855	1.654985078	0.094814526	0.05729026	0.726818209	0.074555953	1.789738884	1.127517672	HDACi
PC9	Panobinostat	O43323	DHH	1.555655724	1.754333299	0.120092509	1.654994512	0.140486261	0.08488624	0.726826433	0.233360503	0.92048408	0.631972648	HDACi
PSC1	Panobinostat	Q9Y4C5	CHST2	1.735047297	1.574977118	0.064102825	1.655012208	0.113186709	0.068390256	0.726841859	0.156254677	1.193122831	0.806166973	HDACi
HCT116	Panobinostat	P45983-2	MAPK8	1.666461632	1.643576524	0.004001124	1.655019078	0.016182215	0.009777661	0.726847847	0.044747151	2.39781798	1.349234608	HDACi
PSC1	Panobinostat	O94925	GLS	1.626716031	1.683329537	0.000998944	1.655022784	0.040031794	0.024188062	0.726851078	0.034062764	3.000458815	1.467720114	HDACi
A549	Panobinostat	Q6PIU2-2	NCEH1	1.605238046	1.704813458	0.00155635	1.655025752	0.070410449	0.042543416	0.726853665	0.036138829	2.807892778	1.442025926	HDACi
H292	CUDC101	O95049-3	TJP3	1.754348998	1.555706161	0.006253924	1.655027579	0.140461697	0.084869702	0.726855258	0.051337637	2.203847367	1.289564125	HDACi
A549	CUDC101	P53365	ARFIP2	1.7469973	1.563143378	0.018958619	1.655070339	0.130004355	0.078549142	0.726892532	0.080097539	1.722193296	1.096380827	HDACi
HCT116	Panobinostat	Q9BXJ8	TMEM120A	1.612374832	1.697778935	0.001936701	1.655076883	0.06038982	0.036487622	0.726898236	0.037708706	2.712937356	1.423558373	HDACi
A549	TSA	Q14289	PTK2B	1.622356347	1.687819209	0.000881287	1.655087778	0.046289234	0.027967842	0.726907733	0.033706345	3.05488251	1.472288339	HDACi
HCT116	Belinostat	O43464	HTRA2	1.806951458	1.503246535	0.061413684	1.655098997	0.214751811	0.129751641	0.726917512	0.152269511	1.211734849	0.817387048	HDACi
PC9	Panobinostat	Q56A73	SPIN4	1.381822374	1.928415589	0.064891838	1.655118982	0.386499769	0.233517816	0.726934932	0.157489649	1.187809925	0.802747986	HDACi
PC9	Vorinostat	Q9BRS8	LARP6	1.500847519	1.809400986	0.036789894	1.655124253	0.218180249	0.131821069	0.726939527	0.113032935	1.434271464	0.946794994	HDACi
PC9	Abexinostat	P51957	NEK4	1.349792514	1.960630518	0.171584031	1.655211516	0.431927695	0.260950151	0.727015587	0.296642768	0.765523134	0.527766235	HDACi
PSC1	Vorinostat	Q9NYQ8	FAT2	2.006362444	1.304146512	0.106418992	1.655254478	0.496541647	0.299979039	0.727053033	0.215578986	0.972980857	0.666393575	HDACi
HCT116	Abexinostat	A0AVF1	TTC26	1.349812771	1.96070232	0.139246399	1.655257545	0.431964142	0.260964914	0.727055707	0.257514123	0.856216028	0.589198947	HDACi
A549	Belinostat	Q96IG2	FBXL20	1.578686122	1.731835506	0.00819165	1.655260814	0.108292968	0.065423507	0.727058556	0.056109333	2.086628605	1.250964896	HDACi
HCT116	Vorinostat	O00408	PDE2A	1.731793752	1.578751028	0.013138987	1.65527239	0.108217548	0.065377486	0.727068645	0.067735996	1.88143812	1.16918048	HDACi
HCT116	TSA	Q9UHQ1-2	NARF	1.717994108	1.592561015	0.008205949	1.655277562	0.08869459	0.053582911	0.727073153	0.056146387	2.085871174	1.250678182	HDACi
PC9	CUDC101	O00400	SLC33A1	1.708495156	1.602117249	0.052737286	1.655306203	0.07522054	0.04544207	0.727098115	0.138845747	1.277882224	0.85746742	HDACi
H292	TSA	O00483	NDUFA4	1.521233111	1.789449584	0.014061725	1.655341348	0.189657687	0.114573159	0.727128746	0.069817027	1.85196141	1.15603865	HDACi
HCT116	CUDC101	Q9NQH7	XPNPEP3	1.661760537	1.648983445	0.000748232	1.655371991	0.009034769	0.005457848	0.727155452	0.033075221	3.125963537	1.480497246	HDACi
H292	Vorinostat	Q13542	EIF4EBP2	1.540717156	1.770187209	0.132817939	1.655452182	0.16225983	0.098015414	0.727225339	0.24944449	0.876743262	0.603026084	HDACi
HCT116	TSA	A6NCE7	MAP1LC3B2	1.655557545	1.655437968	0.016982623	1.655497757	8.46E-05	5.11E-05	0.727265056	0.07614288	1.769995241	1.118370702	HDACi
HCT116	Panobinostat	P13674	P4HA1	2.016122373	1.2949009	0.114474387	1.655511636	0.509980594	0.308050142	0.727277151	0.226143915	0.941291672	0.645615093	HDACi
PC9	TSA	O75554	WBP4	1.751643268	1.559386178	0.016416877	1.655514723	0.135946292	0.082117235	0.727279841	0.074967601	1.784709443	1.125126388	HDACi
H292	TSA	Q8IZ52	CHPF	1.504649813	1.80638025	0.015171212	1.655515032	0.213355638	0.128875688	0.72728011	0.072311685	1.818979721	1.14079152	HDACi
PC9	Panobinostat	Q96GW9	MARS2	1.605793009	1.705257357	0.004871357	1.655525183	0.070331915	0.042483144	0.727288956	0.047267405	2.312350076	1.325438242	HDACi
HCT116	Abexinostat	O94923	GLCE	1.372488994	1.938596665	0.133550033	1.65554283	0.400298573	0.241792943	0.727304334	0.250423721	0.874356001	0.601324536	HDACi
PSC1	Panobinostat	Q13247	SRSF6	1.549434531	1.761744036	0.032503134	1.655589283	0.150125491	0.090677979	0.727344815	0.105609206	1.488074763	0.976298222	HDACi
PSC1	Belinostat	O15033	AREL1	1.690106614	1.621167966	0.000897399	1.65563729	0.048746985	0.029443034	0.727386648	0.033817688	3.047014492	1.470856083	HDACi
PC9	Belinostat	Q15771	RAB30	1.474121772	1.837277498	0.038925983	1.655699635	0.256789877	0.155094482	0.727440973	0.116615807	1.409760412	0.933242577	HDACi
PC9	Vorinostat	P48742	LHX1	2.22673194	1.084765723	0.221072482	1.655748832	0.807492056	0.487689944	0.72748384	0.35308242	0.655465314	0.452123906	HDACi
HCT116	TSA	Q9Y2H1	STK38L	1.616157342	1.695353689	0.009602862	1.655755516	0.056000274	0.033821584	0.727489664	0.059618726	2.017599303	1.224617309	HDACi
PC9	Panobinostat	Q8N9M1	C19orf47	1.673308185	1.638239663	0.001578877	1.655773924	0.024797189	0.014976193	0.727505704	0.036204376	2.80165166	1.441238939	HDACi
A549	CUDC101	Q9UGQ3	SLC2A6	1.434136696	1.877458074	0.064499991	1.655797385	0.313475552	0.189319995	0.727526145	0.156897902	1.190440346	0.804382864	HDACi
HCT116	Vorinostat	Q92622	RUBCN	1.951028283	1.360602771	0.057551566	1.655815527	0.417493883	0.25213792	0.727541952	0.146384968	1.239942858	0.834503519	HDACi
HCT116	TSA	P60033	CD81	1.663591857	1.648090365	0.0563551	1.655841111	0.01096121	0.006619724	0.727564243	0.144507958	1.249066776	0.840108237	HDACi
A549	Vorinostat	P09210	GSTA2	1.977541449	1.334157478	0.087411431	1.655849463	0.454941169	0.274747904	0.727571521	0.189905161	1.058431772	0.721463233	HDACi
H292	Panobinostat	P46734-3	MAP2K3	1.593294268	1.718408064	0.004893058	1.655851166	0.088468814	0.053427999	0.727573004	0.047333084	2.310419675	1.3248352	HDACi
PC9	Abexinostat	Q9UGP4	LIMD1	1.874918778	1.436862214	0.13481787	1.655890496	0.309752767	0.187061142	0.727607271	0.252022714	0.870252537	0.598560316	HDACi
PSC1	Panobinostat	Q9Y2G0	EFR3B	1.74764907	1.564230435	0.021639674	1.655939752	0.12969656	0.078322028	0.727650185	0.085469367	1.664749293	1.06818951	HDACi
A549	Panobinostat	O15400	STX7	1.645369439	1.666519823	0.008092679	1.655944631	0.01495558	0.009031449	0.727654435	0.055860703	2.091907671	1.252893606	HDACi
A549	Belinostat	Q9UNE7	STUB1	1.694973211	1.616962252	0.003796727	1.655967732	0.055162078	0.033311083	0.727674561	0.044181896	2.420590578	1.35475565	HDACi
A549	Belinostat	Q8N9M5	TMEM102	1.537103051	1.774832793	0.008956541	1.655967922	0.168100313	0.101511817	0.727674726	0.05804695	2.047859662	1.236220591	HDACi
A549	Belinostat	P25685	DNAJB1	1.651930852	1.660070596	2.90E-05	1.656000724	0.005755668	0.003475643	0.727703304	0.028448483	4.537172017	1.54594089	HDACi
A549	Abexinostat	Q9BVV6-3	KIAA0586	2.013217817	1.29880399	0.108565673	1.656010904	0.505166861	0.305050444	0.727712172	0.218428061	0.964307471	0.660691569	HDACi
H292	Panobinostat	Q9UGI0	ZRANB1	1.627629289	1.684487163	0.022538984	1.656058226	0.040204588	0.02427728	0.727753398	0.087283483	1.647065674	1.05906793	HDACi
HCT116	CUDC101	Q9UPW5-3	AGTPBP1	1.635866138	1.676268243	0.002853838	1.656067191	0.028568602	0.017250872	0.727761208	0.041094523	2.544570713	1.386216057	HDACi
A549	CUDC101	Q9ULQ0	STRIP2	1.594649235	1.717495984	0.009004481	1.656072609	0.086865769	0.052452875	0.727765928	0.058149646	2.045541323	1.235452928	HDACi
PC9	Panobinostat	Q9NUA8	ZBTB40	1.680816049	1.631432473	0.003696253	1.656124261	0.034919462	0.021085049	0.727810924	0.043827744	2.432238298	1.358250885	HDACi
A549	Panobinostat	O95670-3	ATP6V1G2	1.343227931	1.96907424	0.077849627	1.656151086	0.442540169	0.267210023	0.727834292	0.176319062	1.108743464	0.753700734	HDACi
H292	Vorinostat	Q9UKA4	AKAP11	1.517889222	1.794414084	0.02599925	1.656151653	0.195532605	0.118064433	0.727834786	0.093825978	1.585039183	1.027676901	HDACi
PSC1	TSA	Q9H6H4	REEP4	1.784193357	1.528171897	0.066967301	1.656182627	0.181034511	0.109308302	0.727861767	0.16048697	1.174137206	0.794560223	HDACi
PSC1	CUDC101	O95817	BAG3	2.003745519	1.308689023	0.28673946	1.656217271	0.491479161	0.296747999	0.727891945	0.423473939	0.542512538	0.373173312	HDACi
A549	Vorinostat	Q6UWU4-2	C6orf89	1.554259826	1.758211003	0.025395198	1.656235414	0.144215261	0.087074132	0.72790775	0.09270151	1.595248404	1.032913191	HDACi
HCT116	Abexinostat	Q8WUJ0	STYX	1.810876933	1.501709956	0.017964236	1.656293444	0.218614066	0.131989936	0.727958297	0.078196323	1.74559125	1.106813666	HDACi
A549	Belinostat	O95273	CCNDBP1	1.543213423	1.769406862	0.00852479	1.656310142	0.159942915	0.096565801	0.727972841	0.056992515	2.069316322	1.244182178	HDACi
A549	TSA	O75478	TADA2A	1.919332483	1.393297774	0.072400781	1.656315129	0.37196271	0.224572428	0.727977185	0.168507623	1.140256752	0.773380447	HDACi
H292	Vorinostat	Q76LX8	ADAMTS13	1.483539598	1.829172251	0.018842715	1.656355925	0.244399192	0.14755234	0.728012718	0.079894261	1.724856529	1.097484417	HDACi
HCT116	Abexinostat	Q96B23-2	C18orf25	1.952465194	1.360322723	0.171007737	1.656393958	0.418707957	0.252782833	0.728045846	0.295998551	0.76698424	0.528710415	HDACi
HCT116	Vorinostat	P32929	CTH	1.712007717	1.600786396	0.034413802	1.656397056	0.078645351	0.04747977	0.728048544	0.108975811	1.463267339	0.962669892	HDACi
PC9	Panobinostat	Q6ZT12-4	UBR3	1.728989695	1.583836618	0.003308287	1.656413156	0.102638725	0.061964447	0.728062567	0.042616949	2.480396796	1.370417648	HDACi
A549	Belinostat	Q969Q5	RAB24	1.643831281	1.669045661	0.000269675	1.656438471	0.017829259	0.010763611	0.728084615	0.031055835	3.569159101	1.507856792	HDACi
H292	Abexinostat	Q96S38	RPS6KC1	1.824655187	1.488272463	0.056249506	1.656463825	0.237858505	0.143594144	0.728106697	0.144343249	1.249881286	0.840603524	HDACi
H292	CUDC101	Q9UKR5	ERG28	1.596401564	1.716694028	0.046221622	1.656547796	0.085059617	0.051347517	0.72817983	0.128617793	1.335154819	0.890698947	HDACi
H292	Belinostat	Q9C040-2	TRIM2	1.639018872	1.674148152	0.000729036	1.656583512	0.024840152	0.014994808	0.728210935	0.03296116	3.137251184	1.481997509	HDACi
H292	Vorinostat	Q8WXW3	PIBF1	1.606684652	1.706577811	0.001831423	1.656631231	0.07063513	0.042637811	0.728252492	0.037256062	2.73721145	1.428803052	HDACi
HCT116	Ralimetinib	P08069	IGF1R	1.297950788	2.015411295	0.356075406	1.656681042	0.50732119	0.306227437	0.728295869	0.491910911	0.448458022	0.308113545	Ralimetinib
A549	Vorinostat	Q9Y375	NDUFAF1	1.694197077	1.619177338	0.003202963	1.656687207	0.053046966	0.032019904	0.728301239	0.042257236	2.494448052	1.374098915	HDACi
HCT116	Belinostat	P30038	ALDH4A1	1.886247686	1.42722876	0.131253618	1.656738223	0.324575395	0.195912299	0.728345664	0.24747922	0.881888716	0.606461262	HDACi
PSC1	CUDC101	Q8TDR2	STK35	2.072442608	1.241157902	0.120410023	1.656800255	0.587807053	0.354784501	0.728399681	0.233800941	0.919337361	0.631153744	HDACi
PSC1	Vorinostat	Q86T03-2	PIP4P1	1.973204011	1.340406313	0.064328091	1.656805162	0.447455543	0.270071312	0.728403953	0.156626889	1.19159934	0.80513368	HDACi
H292	Vorinostat	Q5SQN1	SNAP47	1.638416538	1.675215953	0.000236817	1.656816246	0.026021116	0.015705493	0.728413605	0.030653678	3.625586712	1.513517402	HDACi
HCT116	CUDC101	Q9NQZ7	ENTPD7	1.491513537	1.822160955	0.021788005	1.656837246	0.233803031	0.141114061	0.728431891	0.085787058	1.661782533	1.066578223	HDACi
H292	Panobinostat	Q8TAP6	CEP76	1.74330384	1.57037802	0.006652199	1.65684093	0.12227702	0.073801303	0.728435099	0.052392933	2.177034756	1.280727289	HDACi
A549	Panobinostat	P43250-2	GRK6	1.633705029	1.680073431	0.003443847	1.65688923	0.032787411	0.019788535	0.728477156	0.043016955	2.462956158	1.366360337	HDACi
HCT116	CUDC101	P47736-4	RAP1GAP	1.736869684	1.576956032	0.004163147	1.656912858	0.113076027	0.068245006	0.728497729	0.045244915	2.380578217	1.344430227	HDACi
PC9	Belinostat	P54764	EPHA4	1.607611131	1.70622358	0.02247146	1.656917355	0.069729531	0.042083892	0.728501645	0.087172434	1.648368705	1.059620827	HDACi
A549	Panobinostat	P80723	BASP1	2.094994824	1.218864267	0.223325213	1.656929546	0.619517858	0.373895112	0.728512259	0.355625206	0.651062242	0.449007465	HDACi
PC9	TSA	Q5JPE7	NOMO2	1.629686115	1.684189459	0.000562037	1.656937787	0.038539684	0.023259584	0.728519435	0.032248279	3.250234813	1.491493459	HDACi
PSC1	Belinostat	P49796	RGS3	1.719974521	1.59391041	0.012398074	1.656942465	0.089140787	0.05379836	0.728523508	0.06618118	1.906645786	1.179265492	HDACi
H292	TSA	Q8WZA1-2	POMGNT1	1.626455277	1.687500155	0.000703917	1.656977716	0.043165247	0.02605059	0.7285542	0.032774859	3.152478769	1.484459167	HDACi
A549	CUDC101	Q99551	MTERF1	1.493828669	1.820156482	0.016796556	1.656992576	0.230748609	0.139257479	0.728567139	0.075740844	1.774779769	1.120669861	HDACi
PC9	Panobinostat	Q15555-3	MAPRE2	1.577570017	1.736443216	0.017156024	1.657006616	0.112340317	0.067797144	0.728579363	0.076544718	1.765583351	1.116084775	HDACi
A549	Vorinostat	P52630	STAT2	1.733801154	1.580216087	0.003778598	1.65700862	0.108601042	0.065540421	0.728581108	0.044116578	2.422669329	1.355398183	HDACi
HCT116	Vorinostat	P61764-2	STXBP1	1.571415689	1.742645057	0.014681689	1.657030373	0.121077447	0.073068937	0.728600047	0.071222629	1.833223968	1.147382001	HDACi
A549	Belinostat	Q99797	MIPEP	1.670022282	1.644086678	0.000589457	1.65705448	0.018339241	0.011067374	0.728621036	0.032248279	3.229547943	1.491493459	HDACi
HCT116	Panobinostat	P42356	PI4KA	1.633421896	1.6807934	0.005190507	1.657107648	0.033496712	0.020213963	0.728667325	0.048257748	2.284790179	1.316432953	HDACi
PSC1	CUDC101	Q11201	ST3GAL1	1.813602015	1.500682143	0.017177493	1.657142079	0.221267763	0.133523713	0.728697301	0.07658426	1.76504023	1.115860478	HDACi
PC9	Abexinostat	Q8TAU3	ZNF417	1.290918333	2.023398285	0.18585889	1.657158309	0.517941541	0.312548016	0.72871143	0.313396381	0.73081666	0.503906023	HDACi
PC9	CUDC101	P21291	CSRP1	1.617092493	1.697266206	0.002184023	1.65717935	0.056691376	0.03420956	0.728729748	0.038543594	2.6607428	1.414047788	HDACi
HCT116	Vorinostat	O00161	SNAP23	1.678445405	1.635961896	0.00236152	1.657203651	0.030040377	0.018127149	0.728750904	0.039216015	2.626808385	1.406536542	HDACi
HCT116	TSA	Q7Z3E2	CCDC186	1.651109105	1.663393795	2.40E-05	1.65725145	0.008686588	0.005241563	0.728792515	0.02785033	4.618918724	1.555169655	HDACi
HCT116	TSA	O00408	PDE2A	1.82606651	1.488456116	0.018247714	1.657261313	0.238726599	0.144048858	0.728801101	0.078787488	1.738791524	1.103542746	HDACi
HCT116	CUDC101	Q9UDR5	AASS	1.801964731	1.512634331	0.014119698	1.657299531	0.204587487	0.123446295	0.728834371	0.069930785	1.850174583	1.155331595	HDACi
HCT116	Vorinostat	Q8NFZ0-2	FBH1	1.546171085	1.768489964	0.052994021	1.657330525	0.157203187	0.09485325	0.728861351	0.139246222	1.275773129	0.856216579	HDACi
H292	TSA	Q96G97-4	BSCL2	1.970206157	1.344504302	0.164232296	1.657355229	0.442438025	0.266954252	0.728882856	0.287931232	0.784541436	0.540711225	HDACi
H292	TSA	Q5SQN1	SNAP47	1.733237627	1.581483754	0.019323155	1.65736069	0.107306193	0.064745226	0.72888761	0.080861823	1.713921954	1.092256474	HDACi
PSC1	Belinostat	Q6NUM9	RETSAT	1.934570872	1.380151734	0.055361758	1.657361303	0.392033532	0.236540778	0.728888143	0.142926369	1.256790127	0.84488764	HDACi
A549	Abexinostat	Q9HB90	RRAGC	1.736465354	1.578298034	0.016730138	1.657381694	0.111841184	0.067480644	0.728905892	0.075594472	1.776500465	1.121509961	HDACi
H292	Vorinostat	Q9UK53	ING1	1.717687031	1.597167974	0.011413152	1.657427503	0.085219842	0.051416935	0.728945767	0.063845635	1.942594411	1.194868787	HDACi
HCT116	Vorinostat	Q9NQ48	LZTFL1	1.842219804	1.472637451	0.089726355	1.657428627	0.261334188	0.157674475	0.728946746	0.193148941	1.047079976	0.714107668	HDACi
HCT116	Vorinostat	Q9Y2H1	STK38L	1.646614365	1.668351932	0.003204869	1.657483148	0.015370781	0.009273567	0.728994202	0.042273312	2.49418977	1.373933725	HDACi
H292	Ralimetinib	Q9NP74	PALMD	1.573779968	1.741317183	0.177274256	1.657548575	0.118466701	0.071471028	0.72905115	0.303333588	0.751354329	0.518079498	Ralimetinib
PC9	Panobinostat	Q8NFZ0-2	FBH1	1.881436592	1.433755786	0.083936614	1.657596189	0.316558134	0.190974217	0.729092591	0.184995195	1.076048554	0.732839552	HDACi
A549	Vorinostat	Q9NVZ3	NECAP2	1.69734985	1.617871186	0.001123038	1.657610518	0.056199902	0.033904166	0.729105062	0.034468709	2.949605404	1.462574982	HDACi
A549	Ralimetinib	Q13641	TPBG	1.497871611	1.817453042	0.049523732	1.657662327	0.225978197	0.13632342	0.729150153	0.133864551	1.305186634	0.873334415	Ralimetinib
PC9	CUDC101	Q5VUM1	SDHAF4	1.607576602	1.707754842	0.001566769	1.657665722	0.070836713	0.042732809	0.729153108	0.036145631	2.804995164	1.441944186	HDACi
A549	CUDC101	Q9NXS2	QPCTL	1.587825054	1.727585331	0.003475331	1.657705192	0.09882544	0.059615811	0.72918746	0.043125993	2.45900381	1.365260888	HDACi
PC9	Belinostat	Q96HP4	OXNAD1	1.762413622	1.553005546	0.016290131	1.657709584	0.14807387	0.089324374	0.729191281	0.074671559	1.78807543	1.126844782	HDACi
PC9	Panobinostat	P27037	ACVR2A	1.445314275	1.87027822	0.23334571	1.657796247	0.300494888	0.181261653	0.729266702	0.366652359	0.632000179	0.435745516	HDACi
A549	Abexinostat	Q8NFZ8	CADM4	1.842577491	1.473100929	0.021332842	1.65783921	0.261259382	0.157590302	0.72930409	0.084834455	1.670951276	1.071427726	HDACi
H292	CUDC101	O15235	MRPS12	1.291372097	2.024318249	0.092274889	1.657845173	0.518271195	0.312617368	0.729309279	0.196595219	1.03491647	0.706427049	HDACi
HCT116	Panobinostat	Q08AF3	SLFN5	1.689406183	1.626305617	0.002128441	1.6578559	0.044618838	0.026913581	0.729318614	0.038377155	2.671938465	1.415927224	HDACi
PSC1	CUDC101	Q96LX8	ZNF597	1.86651258	1.44922288	0.130148287	1.65786773	0.295068377	0.17798065	0.729328908	0.246165389	0.885561543	0.60877301	HDACi
HCT116	CUDC101	Q96B23-2	C18orf25	1.583564565	1.73223215	0.007438451	1.657898358	0.105123858	0.063407903	0.729355561	0.054306691	2.128517515	1.265146655	HDACi
A549	CUDC101	P07093-3	SERPINE2	1.59019109	1.725676886	0.005239456	1.657933988	0.095802925	0.057784523	0.729386566	0.048415476	2.280713777	1.315015793	HDACi
HCT116	Belinostat	Q9NWS6	FAM118A	1.920861182	1.395018448	0.185148108	1.657939815	0.371826963	0.224270483	0.729391636	0.312539803	0.732480721	0.505094665	HDACi
PSC1	Panobinostat	P53801	PTTG1IP	1.984982325	1.330953747	0.174306241	1.657968036	0.462468043	0.278936646	0.729416193	0.299813447	0.758687063	0.523148892	HDACi
PC9	Belinostat	Q04656-3	ATP7A	1.796540575	1.519418546	0.024009964	1.657979561	0.195954866	0.118188951	0.729426222	0.090053257	1.619608492	1.045500576	HDACi
PC9	Panobinostat	Q15554	TERF2	1.75187493	1.564247661	0.016936821	1.658061296	0.132672514	0.080016652	0.729497342	0.076048899	1.771168108	1.118907067	HDACi
A549	Panobinostat	Q9UBN6	TNFRSF10D	1.645327814	1.670830731	0.039732399	1.658079272	0.018033286	0.010876009	0.729512983	0.117959555	1.40085521	0.928266874	HDACi
HCT116	CUDC101	Q9BVG3	TRIM62	1.552889571	1.763280353	0.007656672	1.658084962	0.148768749	0.089723236	0.729517934	0.054797373	2.115959972	1.261240259	HDACi
A549	Panobinostat	O75695	RP2	1.668364799	1.647821458	0.002113187	1.658093128	0.014526335	0.008760868	0.72952504	0.038311673	2.675061978	1.416668888	HDACi
HCT116	Vorinostat	Q9NXN4	GDAP2	1.720661122	1.595563899	0.008809586	1.65811251	0.088457095	0.053348066	0.729541903	0.057684683	2.055044497	1.23893949	HDACi
PC9	Vorinostat	P53539	FOSB	1.489837065	1.826596397	0.017811091	1.658216731	0.238124808	0.143602946	0.729632581	0.077890235	1.749309478	1.108516984	HDACi
HCT116	Abexinostat	Q9BSB4	ATG101	1.633192642	1.683297698	0.006235447	1.65824517	0.035429625	0.021365734	0.729657324	0.051266209	2.205132417	1.2901688	HDACi
A549	Panobinostat	Q96PY6-3	NEK1	1.61699612	1.69951798	0.001872016	1.65825705	0.058351767	0.035188614	0.729667659	0.037429039	2.727690471	1.426791323	HDACi
PSC1	Belinostat	Q3SXM5	HSDL1	1.967233115	1.349325641	0.061364073	1.658279378	0.436926565	0.263481878	0.729687085	0.152198549	1.212085825	0.817589489	HDACi
PC9	Belinostat	Q8N5F7	NKAP	1.442204168	1.874379448	0.086872495	1.658291808	0.305594071	0.184282446	0.729697899	0.189143632	1.061117703	0.723208276	HDACi
PSC1	TSA	O94967	WDR47	1.6421559	1.674513422	0.000194072	1.658334661	0.022880223	0.013797108	0.72973518	0.030054466	3.712038065	1.522090979	HDACi
H292	Abexinostat	Q96LW7-2	CARD19	1.310219406	2.006482336	0.195642662	1.658350871	0.492332239	0.296880622	0.729749282	0.324636361	0.708536437	0.488602839	HDACi
PC9	Panobinostat	A5D8V6	VPS37C	1.846138478	1.470609175	0.028652629	1.658373826	0.265539317	0.160120301	0.729769252	0.098665263	1.542835529	1.00583572	HDACi
H292	Abexinostat	P17252	PRKCA	1.526282976	1.790503406	0.011713289	1.658393191	0.186832058	0.112658481	0.729786098	0.064562922	1.931321128	1.190016824	HDACi
H292	Belinostat	P46734-3	MAP2K3	1.57781095	1.738990053	0.004690428	1.658400502	0.113970837	0.068723349	0.729792458	0.046758755	2.328787494	1.330137064	HDACi
HCT116	Ralimetinib	Q9H7C9	AAMDC	2.048404902	1.268444769	0.366856889	1.658424836	0.551515098	0.332553569	0.729813627	0.502153292	0.435503321	0.299163686	Ralimetinib
HCT116	Vorinostat	Q6ZWJ1	STXBP4	1.766611092	1.550297652	0.060902492	1.658454372	0.1529567	0.092228465	0.729839321	0.151499804	1.215364935	0.81958793	HDACi
HCT116	TSA	Q9H0M5	ZNF700	1.650354648	1.666623304	5.91E-05	1.658488976	0.011503677	0.00693624	0.729869423	0.028448483	4.228742715	1.54594089	HDACi
PC9	Vorinostat	O75386-2	TULP3	1.588428966	1.728601936	0.003519776	1.658515451	0.099117258	0.059762638	0.729892453	0.043227342	2.453484957	1.364241464	HDACi
A549	TSA	Q9BQE4	SELENOS	1.641997697	1.675070424	0.004349789	1.658534061	0.023385949	0.014100373	0.729908641	0.045798676	2.361531826	1.339147081	HDACi
H292	Abexinostat	Q03426	MVK	1.729077931	1.588108388	0.009588263	1.658593159	0.09968052	0.06009944	0.729960047	0.059575635	2.018260063	1.224931321	HDACi
HCT116	Panobinostat	P51805	PLXNA3	1.64330196	1.673955443	0.000487047	1.658628701	0.021675285	0.013068196	0.729990962	0.032169783	3.312428684	1.492551868	HDACi
A549	Panobinostat	Q8NHP8	PLBD2	1.772458879	1.544892313	0.01517868	1.658675596	0.160913862	0.097013462	0.730031752	0.072333913	1.818766003	1.14065804	HDACi
HCT116	Panobinostat	Q9BSJ5	C17orf80	1.695914216	1.621529885	0.001066428	1.658722051	0.052597665	0.031709752	0.730072157	0.03426047	2.972068455	1.465206681	HDACi
PSC1	CUDC101	Q9BV19	C1orf50	1.783741037	1.533763099	0.263698947	1.658752068	0.176761095	0.106562698	0.730098264	0.399351915	0.578891604	0.398644229	HDACi
H292	Panobinostat	Q6UW63	POGLUT2	1.605426879	1.712109697	0.00175153	1.658768288	0.075436144	0.045477204	0.730112371	0.036953695	2.756582302	1.432342133	HDACi
A549	Vorinostat	Q6UX07	DHRS13	1.571129999	1.746436978	0.006717416	1.658783488	0.123960754	0.074729918	0.730125592	0.052594974	2.172797776	1.279055754	HDACi
PSC1	Belinostat	Q96Q42	ALS2	1.922625992	1.394996749	0.044974398	1.65881137	0.373090216	0.22491419	0.730149841	0.126616403	1.347034639	0.897510027	HDACi
H292	Vorinostat	Q9H0Q0	CYRIA	1.766304122	1.55160654	0.013511001	1.658955331	0.151814116	0.091511877	0.730275041	0.068594187	1.869312466	1.163712687	HDACi
H292	TSA	Q5R3I4	TTC38	1.807766937	1.510145195	0.028878468	1.658956066	0.210450351	0.126857097	0.73027568	0.099080928	1.539425856	1.004009937	HDACi
A549	Belinostat	Q15013-3	MAD2L1BP	1.807808961	1.510140603	0.018214795	1.658974782	0.210483315	0.126875536	0.730291956	0.078725334	1.739575703	1.103885487	HDACi
PC9	TSA	Q9BWW4	SSBP3	1.696791313	1.621268687	0.052965877	1.65903	0.053402561	0.032189027	0.730339975	0.13919401	1.276003833	0.856379453	HDACi
A549	TSA	Q7L3T8	PARS2	1.6213524	1.696733046	0.00403768	1.659042723	0.053302166	0.032128266	0.730351038	0.044879616	2.393868108	1.34795087	HDACi
HCT116	Panobinostat	Q8IVT5	KSR1	2.162981358	1.155172796	0.204079724	1.659077077	0.712628268	0.429532948	0.730380912	0.334156901	0.690200141	0.476049565	HDACi
HCT116	Abexinostat	Q9GZP4	PITHD1	2.098934191	1.219294623	0.223631116	1.659114407	0.621999104	0.37489826	0.730413373	0.355958527	0.650467769	0.448600599	HDACi
A549	Panobinostat	Q9P2E5	CHPF2	1.568805634	1.749439678	0.006491721	1.659122656	0.127727558	0.076985	0.730420546	0.05194463	2.187640174	1.284459346	HDACi
H292	Abexinostat	Q9NQH7	XPNPEP3	1.849923498	1.468331265	0.08856355	1.659127381	0.269826456	0.162631549	0.730424655	0.191543183	1.052744984	0.7177333	HDACi
H292	TSA	Q15389	ANGPT1	1.769738875	1.548555809	0.032203215	1.659147342	0.156400046	0.094265315	0.730442012	0.105065074	1.492100771	0.978541629	HDACi
HCT116	Belinostat	P13196	ALAS1	1.775050421	1.543252582	0.014102589	1.659151502	0.163905824	0.098788943	0.730445629	0.069906261	1.85070115	1.155483927	HDACi
HCT116	Abexinostat	Q13496	MTM1	1.645262005	1.673060072	0.031011378	1.659161039	0.019656202	0.011847073	0.730453921	0.102894503	1.508478939	0.987607825	HDACi
PC9	Abexinostat	Q9BW60	ELOVL1	1.221041574	2.097302644	0.136269671	1.659172109	0.619610145	0.373445371	0.730463548	0.253802043	0.865600793	0.595504887	HDACi
PSC1	Abexinostat	O94925	GLS	1.680037409	1.638521555	0.007568172	1.659279482	0.029356142	0.017692102	0.730556909	0.054591879	2.121009002	1.262871956	HDACi
A549	Panobinostat	A0AVF1	TTC26	1.677385865	1.641187719	0.000469086	1.659286792	0.025595955	0.015425878	0.730563264	0.032169783	3.328747322	1.492551868	HDACi
HCT116	Belinostat	Q6P597-3	KLC3	2.08206469	1.23657909	0.343995667	1.65932189	0.597848601	0.360296941	0.73059378	0.480139293	0.463447028	0.318632751	HDACi
PSC1	Vorinostat	Q9BYN0	SRXN1	1.868845292	1.449818575	0.028175205	1.659331933	0.296296633	0.17856381	0.730602512	0.097796261	1.550132915	1.009677747	HDACi
H292	TSA	Q86Y82	STX12	1.671272097	1.647562703	0.001760255	1.6594174	0.016765073	0.010102987	0.730676819	0.036990293	2.754424351	1.431912234	HDACi
HCT116	Panobinostat	Q9P2B4	CTTNBP2NL	1.670740997	1.648155794	0.000541812	1.659448395	0.01597015	0.00962377	0.730703766	0.032248279	3.266151476	1.491493459	HDACi
A549	Belinostat	Q5T4B2	CERCAM	1.715983467	1.602977329	0.001999145	1.659480398	0.079907407	0.048152064	0.730731588	0.037891355	2.699155717	1.421459867	HDACi
HCT116	Belinostat	Q9H6R7	WDCP	1.772454566	1.54657461	0.035410725	1.659514588	0.159721249	0.096245764	0.730761312	0.110668428	1.450865182	0.955976257	HDACi
PC9	Belinostat	Q14315	FLNC	1.722560669	1.59647774	0.044231027	1.659519205	0.089154094	0.053722846	0.730765325	0.12540105	1.354272975	0.901698827	HDACi
PSC1	Vorinostat	P18031	PTPN1	1.766478795	1.552696663	0.02001006	1.659587729	0.151166795	0.091086957	0.730824895	0.082189329	1.698751602	1.085184563	HDACi
H292	Vorinostat	Q5VIY5	ZNF468	1.740710499	1.578474775	0.008140704	1.659592637	0.114717981	0.06912418	0.730829161	0.055979089	2.08933804	1.251974172	HDACi
PC9	CUDC101	Q96NM4-4	TOX2	2.060265117	1.258953547	0.10918438	1.659609332	0.566612844	0.341413388	0.730843675	0.219263804	0.961839488	0.659033056	HDACi
HCT116	Abexinostat	Q96K80	ZC3H10	2.070457949	1.248778032	0.201737857	1.65961799	0.581015441	0.350089867	0.730851201	0.331557179	0.695212597	0.479441564	HDACi
A549	TSA	Q15041	ARL6IP1	1.738961747	1.580356521	0.022520015	1.659659134	0.112150831	0.067574617	0.730886967	0.087248422	1.647431319	1.059242419	HDACi
PSC1	Vorinostat	O94953	KDM4B	1.780620371	1.538809279	0.00925217	1.659714825	0.170986263	0.103021471	0.730935377	0.058761246	2.03375639	1.230909006	HDACi
PC9	Abexinostat	P13716-2	ALAD	1.783890393	1.53557624	0.026422546	1.659733316	0.175584621	0.105790864	0.73095145	0.094596479	1.578025333	1.024125027	HDACi
HCT116	Panobinostat	Q92622	RUBCN	1.60104842	1.718470844	0.134140302	1.659759632	0.083030192	0.050025432	0.730974324	0.251182965	0.87244072	0.600009817	HDACi
HCT116	Belinostat	Q96GC9	VMP1	0.987141681	2.332442379	0.348467837	1.65979203	0.951271246	0.573126771	0.731002485	0.484388063	0.4578373	0.314806568	HDACi
PSC1	Panobinostat	Q9H2K8	TAOK3	1.906258413	1.413345685	0.042586772	1.659802049	0.348541932	0.20999006	0.731011193	0.122697514	1.370725275	0.911164237	HDACi
PC9	CUDC101	Q5VSG8	MANEAL	1.801147393	1.518463302	0.012407364	1.659805348	0.199887837	0.120428481	0.731014061	0.066202118	1.906320464	1.179128115	HDACi
PC9	Panobinostat	Q96DR7	ARHGEF26	1.617559815	1.702157304	0.015149285	1.65985856	0.059819458	0.036038889	0.731060311	0.072266741	1.819607875	1.141061532	HDACi
PSC1	Belinostat	O94829	IPO13	1.924732443	1.395044708	0.04675748	1.659888575	0.374545789	0.22564514	0.7310864	0.129489447	1.330148903	0.887765625	HDACi
A549	Vorinostat	Q8TDY2	RB1CC1	1.634271452	1.68556763	0.000417609	1.659919541	0.036271876	0.021851587	0.731113314	0.031988696	3.379229965	1.495003457	HDACi
A549	Abexinostat	Q9HCS2	CYP4F12	1.690545927	1.629494083	0.012262575	1.660020005	0.043170173	0.026005815	0.731200628	0.065903118	1.911418317	1.181094036	HDACi
A549	Vorinostat	Q9Y6Q1	CAPN6	1.765021012	1.55508842	0.018160199	1.660054716	0.14844476	0.089421607	0.731230794	0.078608325	1.740879401	1.10453146	HDACi
H292	Belinostat	Q99698	LYST	1.713950223	1.60617529	0.004661306	1.660062756	0.076208386	0.045906931	0.731237782	0.04670914	2.331492422	1.330598131	HDACi
H292	TSA	Q8IY92	SLX4	1.455357565	1.864785786	0.045121361	1.660071676	0.289509472	0.174395766	0.731245533	0.126862278	1.345617806	0.896667494	HDACi
PC9	Belinostat	Q8NHQ8	RASSF8	1.625768079	1.694399344	0.003268319	1.660083712	0.048529633	0.029233245	0.731255993	0.042502528	2.485675513	1.371585241	HDACi
A549	Abexinostat	Q7Z736	PLEKHH3	1.65674	1.663428365	0.001415479	1.660084183	0.004729388	0.002848885	0.731256403	0.035535345	2.849096435	1.449339467	HDACi
H292	CUDC101	Q99541	PLIN2	1.597180053	1.723028428	0.009150903	1.660104241	0.088988239	0.053604007	0.731273834	0.058533269	2.038536037	1.232597222	HDACi
PSC1	Vorinostat	Q9BVG3	TRIM62	1.198071566	2.122227333	0.146195374	1.66014945	0.653476809	0.39362529	0.731313121	0.266060879	0.835066368	0.575018978	HDACi
PSC1	Ralimetinib	Q9GZV4	EIF5A2	1.707160734	1.613314176	0.038120015	1.660237455	0.066359538	0.039969908	0.731389597	0.115306103	1.418846942	0.938147705	Ralimetinib
PC9	Belinostat	O95922	TTLL1	2.099385236	1.221105826	0.182049421	1.660245531	0.621037327	0.374063544	0.731396615	0.308935855	0.739810698	0.510131684	HDACi
A549	TSA	P61604	HSPE1	1.726920145	1.593585503	0.097518051	1.660252824	0.09428183	0.056787634	0.731402952	0.20367597	1.010914986	0.691060207	HDACi
A549	Panobinostat	Q9BYI3-3	FAM126A	1.563563467	1.756984621	0.010437773	1.660274044	0.13676941	0.082377611	0.731421392	0.061593459	1.981392132	1.210465404	HDACi
PSC1	TSA	P07996	THBS1	1.627832207	1.692763311	0.011978083	1.660297759	0.045913224	0.027653608	0.731441998	0.065217144	1.921612695	1.185638221	HDACi
PC9	Ralimetinib	Q8N4S9	MARVELD2	1.369198379	1.951446875	0.162545808	1.660322627	0.41171186	0.247970999	0.731463607	0.285883835	0.789024225	0.543810401	Ralimetinib
H292	TSA	O75616	ERAL1	1.304982662	2.015757398	0.105064692	1.66037003	0.502593636	0.302699776	0.731504797	0.213814968	0.978543209	0.669961895	HDACi
PC9	TSA	O00233	PSMD9	1.668603276	1.652163217	0.001403705	1.660383246	0.011624877	0.007001322	0.73151628	0.035444508	2.85272413	1.450451051	HDACi
A549	Vorinostat	Q8WUJ1	CYB5D2	1.739078651	1.581703488	0.004460824	1.66039107	0.111281044	0.067020985	0.731523077	0.046085964	2.350584876	1.336431326	HDACi
PSC1	Belinostat	Q96HI0	SENP5	1.973048478	1.347749341	0.063098368	1.66039891	0.44215326	0.266293393	0.73152989	0.154768865	1.19998187	0.810316403	HDACi
PC9	Belinostat	Q9Y4B4	RAD54L2	1.528322516	1.792476696	0.010745544	1.660399606	0.186785212	0.112494132	0.731530495	0.062300772	1.968771613	1.205506572	HDACi
HCT116	TSA	Q9UPQ8	DOLK	1.376797682	1.944007897	0.074972566	1.660402789	0.401078189	0.241554755	0.731533261	0.172199993	1.125097627	0.763966871	HDACi
A549	TSA	Q6ZN30	BNC2	1.641123124	1.679710616	0.006915164	1.66041687	0.027285478	0.016432908	0.731545495	0.053082367	2.160197512	1.27504972	HDACi
H292	Panobinostat	Q92538	GBF1	1.657986128	1.662875416	0.001642429	1.660430772	0.003457248	0.002082139	0.731557574	0.036451404	2.784513368	1.438285743	HDACi
HCT116	TSA	Q9H8M7	MINDY3	1.619921709	1.700987627	0.002492278	1.660454668	0.05732226	0.034522026	0.731578337	0.039761693	2.603403598	1.400535131	HDACi
PC9	Ralimetinib	Q08334	IL10RB	1.843425384	1.477514347	0.023959814	1.660469866	0.258738175	0.155822265	0.731591541	0.089962781	1.620516551	1.045937127	Ralimetinib
PSC1	Vorinostat	Q13247	SRSF6	1.312414501	2.008537013	0.209108014	1.660475757	0.492232949	0.296440912	0.73159666	0.339813395	0.679629322	0.468759506	HDACi
A549	TSA	Q9NVZ3	NECAP2	1.641496119	1.67959322	0.004302502	1.660544669	0.026938719	0.016222821	0.731656533	0.045665509	2.366278957	1.340411701	HDACi
A549	Vorinostat	O00154	ACOT7	1.690393763	1.630758277	0.002086746	1.66057602	0.042168657	0.025393993	0.73168377	0.038237047	2.680530441	1.417515658	HDACi
A549	Abexinostat	P10909-2	CLU	1.617570904	1.703666215	0.007741826	1.66061856	0.060878579	0.036660182	0.731720727	0.05498994	2.111156599	1.259716755	HDACi
PSC1	Vorinostat	Q9P1Z2	CALCOCO1	1.458168924	1.863108971	0.034337934	1.660638947	0.286335854	0.17242511	0.73173844	0.108843697	1.464225835	0.963196717	HDACi
PSC1	Panobinostat	Q49MG5	MAP9	1.773706574	1.547665828	0.007831542	1.660686201	0.159834945	0.096246326	0.731779491	0.055225986	2.10615272	1.257856525	HDACi
A549	Belinostat	Q8TE49-2	OTUD7A	1.79504185	1.526341928	0.012562105	1.660691889	0.189999536	0.114409866	0.731784432	0.066481112	1.900937595	1.177301725	HDACi
PC9	Abexinostat	P43250-2	GRK6	1.362488148	1.958939465	0.150886055	1.660713806	0.421754771	0.253959935	0.731803473	0.271839852	0.821350897	0.565686875	HDACi
A549	Vorinostat	Q8TAV0-3	FAM76A	1.644009048	1.677427358	0.000234048	1.660718203	0.023630313	0.014228972	0.731807292	0.030636218	3.630695669	1.51376485	HDACi
A549	TSA	P43250-2	GRK6	1.674466765	1.646982767	0.000176232	1.660724766	0.019434121	0.011702193	0.731812993	0.029682122	3.753916042	1.52750506	HDACi
PC9	Belinostat	Q12851	MAP4K2	1.740328441	1.581212591	0.007245287	1.660770516	0.112511896	0.067746805	0.731852737	0.05390192	2.139944428	1.268395762	HDACi
H292	Panobinostat	Q96N06-2	SPATA33	1.620648916	1.700985328	0.008543182	1.660817122	0.056806422	0.034203899	0.731893222	0.057047489	2.068380358	1.243763465	HDACi
H292	Abexinostat	Q86Y82	STX12	1.479281505	1.842490825	0.058815833	1.660886165	0.256827773	0.154632977	0.731953196	0.148258732	1.23050575	0.82897972	HDACi
H292	Panobinostat	Q9Y296	TRAPPC4	1.665285556	1.656536077	0.001936318	1.660910817	0.006186816	0.003724954	0.731974609	0.037708706	2.713023278	1.423558373	HDACi
A549	Vorinostat	Q96AX2-3	RAB37	1.756659654	1.565162289	0.00570184	1.660910972	0.135409086	0.081526998	0.731974744	0.049763496	2.243984982	1.303089121	HDACi
HCT116	Panobinostat	Q9NVF9-2	ETNK2	1.426469802	1.895396485	0.108872439	1.660933144	0.331581237	0.199635511	0.731994003	0.218834772	0.963082048	0.659883668	HDACi
PC9	Ralimetinib	Q08AF3	SLFN5	1.634657298	1.687279412	0.000453058	1.660968355	0.037209453	0.022402265	0.732024587	0.032118226	3.343845942	1.493248446	Ralimetinib
H292	Abexinostat	Q8NFZ0-2	FBH1	1.496368805	1.825634763	0.078967923	1.661001784	0.232826192	0.14017215	0.732053623	0.177930617	1.102549285	0.749749315	HDACi
H292	Abexinostat	O60232	ZNRD2	1.522884385	1.799127866	0.018053747	1.661006126	0.195333639	0.11759959	0.732057394	0.078380727	1.743432639	1.105790715	HDACi
A549	Belinostat	Q8IVE3	PLEKHH2	1.834673017	1.487432705	0.042207043	1.661052861	0.245535979	0.147819485	0.732097986	0.122083743	1.374615074	0.913342163	HDACi
HCT116	Panobinostat	O94827-6	PLEKHG5	1.712037555	1.610134116	0.027488488	1.661085835	0.072056613	0.043379223	0.732126625	0.096522852	1.560849147	1.015369856	HDACi
A549	CUDC101	Q99618	CDCA3	1.788508353	1.533874785	0.022516515	1.661191569	0.180053123	0.108387935	0.732218455	0.087241964	1.647498825	1.059274567	HDACi
H292	CUDC101	P18440	NAT1	1.630404043	1.692039785	0.001622465	1.661221914	0.043583051	0.026235538	0.732244808	0.036390267	2.789824553	1.439014756	HDACi
HCT116	Abexinostat	Q9BYK8	HELZ2	1.408163927	1.914338292	0.152602151	1.661251109	0.357919326	0.21545167	0.732270163	0.273954902	0.816439344	0.562320924	HDACi
A549	TSA	Q9NWS8	RMND1	1.726429266	1.596103337	0.012360553	1.661266302	0.092154348	0.055472351	0.732283357	0.066118046	1.90796209	1.179679988	HDACi
H292	Ralimetinib	O15050	TRANK1	1.755090196	1.567490913	0.005573967	1.661290555	0.132652725	0.079849202	0.732304418	0.049410009	2.253835633	1.306185063	Ralimetinib
H292	Abexinostat	Q8TD30	GPT2	1.622788422	1.699865035	0.018398052	1.661326728	0.054501396	0.032805946	0.732335832	0.079061589	1.73522815	1.102034464	HDACi
H292	Belinostat	Q03426	MVK	1.678401861	1.644269671	0.000324345	1.661335766	0.024135103	0.014527529	0.73234368	0.031467622	3.488992376	1.502136075	HDACi
A549	Panobinostat	O95817	BAG3	2.024039026	1.298777268	0.247571722	1.661408147	0.512837507	0.308676413	0.732406534	0.382179605	0.606298962	0.417732492	HDACi
H292	TSA	P60002	ELOF1	1.738640494	1.584265576	0.006083896	1.661453035	0.109159552	0.065701256	0.732445513	0.050868786	2.215818191	1.293548623	HDACi
A549	Abexinostat	O60911	CTSV	1.866306505	1.456619624	0.041064703	1.661463064	0.289692371	0.174359802	0.732454221	0.120239746	1.386531316	0.91995195	HDACi
H292	Ralimetinib	O75563	SKAP2	1.711545869	1.611425482	0.001760215	1.661485675	0.070795805	0.04260994	0.732473855	0.036990293	2.754434284	1.431912234	Ralimetinib
A549	Ralimetinib	Q8TE58	ADAMTS15	1.600308071	1.722712898	0.093495359	1.661510484	0.086553283	0.052093131	0.732495396	0.198214513	1.029209948	0.70286455	Ralimetinib
HCT116	CUDC101	P11413-2	G6PD	1.729528028	1.593580551	0.006161218	1.661554289	0.096129383	0.057855096	0.732533432	0.051076494	2.210333398	1.291778918	HDACi
A549	Panobinostat	Q15013-3	MAD2L1BP	1.751080566	1.572042621	0.004953555	1.661561593	0.126598945	0.076192749	0.732539774	0.047545075	2.305083024	1.322894463	HDACi
HCT116	TSA	Q12899	TRIM26	1.660549495	1.662695829	0.003114887	1.661622662	0.001517687	0.000913377	0.732592797	0.041906871	2.506557753	1.377714762	HDACi
HCT116	TSA	Q9C073	FAM117A	1.591302039	1.731960894	0.013138013	1.661631467	0.09946083	0.059857334	0.732600442	0.067735996	1.881470312	1.16918048	HDACi
A549	Ralimetinib	Q969S0	SLC35B4	1.408875849	1.914404568	0.201212458	1.661640208	0.357462785	0.215126466	0.732608032	0.330967114	0.696345133	0.480215157	Ralimetinib
PC9	TSA	O95817	BAG3	1.624721567	1.698588803	0.008979547	1.661655185	0.052232023	0.031433732	0.732621035	0.058091797	2.046745577	1.235885191	HDACi
A549	Abexinostat	Q5JVS0	HABP4	1.71384481	1.609573105	0.001963604	1.661708957	0.07373123	0.044370724	0.732667721	0.03774293	2.70694617	1.423164391	HDACi
HCT116	Vorinostat	P13473-2	LAMP2	1.756289082	1.567138953	0.030825581	1.661714017	0.133749339	0.080488783	0.732672114	0.102565583	1.511088729	0.988998347	HDACi
A549	CUDC101	P35610	SOAT1	1.608251282	1.715186528	0.022550054	1.661718905	0.075614638	0.045503868	0.732676358	0.087308272	1.646852423	1.058944609	HDACi
HCT116	CUDC101	Q9UH03	SEPTIN3	1.742694871	1.580783134	0.009484116	1.661739003	0.114488887	0.068897033	0.732693806	0.059319107	2.02300314	1.226805397	HDACi
H292	CUDC101	O00257	CBX4	1.674442915	1.649075153	0.003820663	1.661759034	0.017937717	0.010794415	0.732711197	0.044239941	2.417861304	1.354185457	HDACi
HCT116	Panobinostat	Q86WT1	TTC30A	1.688559271	1.634991207	0.008269646	1.661775239	0.037878341	0.022793902	0.732725266	0.056315616	2.082513055	1.249371161	HDACi
A549	Abexinostat	Q96H72	SLC39A13	1.581362985	1.742311777	0.117544217	1.661837381	0.113807983	0.068483225	0.732779214	0.230141769	0.929798732	0.638004553	HDACi
PC9	Vorinostat	P00326	ADH1C	1.587131819	1.736565375	0.02356125	1.661848597	0.105665481	0.063583097	0.732788951	0.089280477	1.627801678	1.049243498	HDACi
PSC1	Panobinostat	P25685	DNAJB1	1.440843703	1.882883286	0.033286281	1.661863494	0.312569187	0.188083551	0.732801884	0.107017571	1.477734728	0.970544911	HDACi
H292	Belinostat	P85299-5	PRR5	1.759829554	1.563970445	0.012684901	1.6619	0.138493304	0.083334319	0.732833574	0.066763177	1.89671291	1.175463007	HDACi
A549	Ralimetinib	O00560-2	SDCBP	1.566474008	1.757326727	0.02944957	1.661900367	0.134953252	0.081204177	0.732833894	0.100165105	1.530921041	0.999283549	Ralimetinib
HCT116	TSA	Q6P6B1	ERICH5	1.606174393	1.717710613	0.039406862	1.661942503	0.078868017	0.047455322	0.732870471	0.117399253	1.404428151	0.930334668	HDACi
PC9	Abexinostat	Q13496	MTM1	1.562070293	1.761852796	0.024246167	1.661961545	0.141267562	0.0850005	0.732887001	0.090501106	1.615356907	1.043346113	HDACi
A549	CUDC101	Q2YD98	UVSSA	1.833337173	1.490641997	0.023402651	1.661989585	0.242322083	0.145802408	0.732911341	0.088955676	1.630734945	1.050826337	HDACi
HCT116	Panobinostat	O95671	ASMTL	1.694416405	1.629566874	0.010321822	1.66199164	0.045855543	0.027590718	0.732913125	0.061333791	1.986243652	1.212300191	HDACi
HCT116	TSA	Q14088	RAB33A	1.689894301	1.634099279	0.009273459	1.66199679	0.039453039	0.023738336	0.732917596	0.058818317	2.032758239	1.230487405	HDACi
PC9	Abexinostat	P53370	NUDT6	1.860219321	1.463799726	0.073605883	1.662009523	0.280310984	0.168657869	0.732928649	0.170214598	1.133087475	0.769003195	HDACi
HCT116	CUDC101	Q7L1T6	CYB5R4	1.638343325	1.685678805	0.003999773	1.662011065	0.033471239	0.020138999	0.732929987	0.044740964	2.39796462	1.349294661	HDACi
PC9	Vorinostat	Q9UJJ7	RPUSD1	1.642790201	1.681242134	0.001375641	1.662016167	0.027189623	0.016359421	0.732934416	0.03538407	2.861494766	1.451192216	HDACi
HCT116	CUDC101	P07108-5	DBI	1.541821412	1.782310017	0.016034845	1.662065715	0.170051123	0.102313117	0.732977425	0.074151665	1.794935238	1.129879092	HDACi
PC9	Belinostat	P41223	BUD31	1.543220225	1.780943977	0.030110348	1.662082101	0.168096077	0.101135845	0.732991648	0.101321816	1.521284227	0.994297035	HDACi
PSC1	Panobinostat	Q9BVA1	TUBB2B	1.562413484	1.76177788	0.00725896	1.662095682	0.140971917	0.084815765	0.733003436	0.05393809	2.139125609	1.268104438	HDACi
HCT116	TSA	P00352	ALDH1A1	1.926967367	1.397266861	0.172828062	1.662117114	0.37455482	0.225348032	0.733022039	0.298114402	0.762385739	0.525617043	HDACi
PC9	Belinostat	P13716-2	ALAD	1.784056859	1.540180475	0.025216183	1.662118667	0.172446645	0.103751103	0.733023387	0.092337646	1.598320655	1.034621204	HDACi
H292	CUDC101	Q9H0H3	KLHL25	1.647912398	1.676326012	0.011547195	1.662119205	0.020091459	0.012087857	0.733023854	0.06418218	1.937523481	1.192585538	HDACi
HCT116	CUDC101	Q9HB40	SCPEP1	1.638919266	1.685363483	0.002601982	1.662141374	0.032841021	0.01975826	0.733043096	0.040239105	2.584695685	1.395351685	HDACi
A549	Abexinostat	Q96CP2	FLYWCH2	1.641319559	1.68298947	0.016500116	1.662154515	0.029465077	0.017727038	0.733054502	0.075151204	1.782513016	1.124064058	HDACi
H292	Panobinostat	Q5FBB7	SGO1	1.570440171	1.754190169	0.005176779	1.66231517	0.12993087	0.078162596	0.733193939	0.04820816	2.285940379	1.316879443	HDACi
PC9	CUDC101	Q9Y5K8	ATP6V1D	1.705154693	1.619581313	0.005302444	1.662368003	0.060509518	0.036399592	0.733239791	0.048590922	2.275523938	1.313444859	HDACi
A549	Abexinostat	Q9P2E5	CHPF2	1.561923454	1.76282988	0.006777963	1.662376667	0.142062296	0.085457345	0.73324731	0.052725311	2.168900821	1.27798085	HDACi
H292	CUDC101	Q9BQA5	HINFP	1.588778476	1.736038488	0.043963164	1.662408482	0.104128553	0.062637164	0.73327492	0.124970322	1.356911057	0.90319311	HDACi
PC9	Abexinostat	Q13137-4	CALCOCO2	1.930431931	1.394399556	0.144122343	1.662415743	0.379032128	0.228000805	0.733281222	0.263535931	0.841268687	0.579160164	HDACi
PC9	CUDC101	Q6N075-2	MFSD5	1.482919086	1.842034257	0.043996563	1.662476672	0.253932773	0.152743661	0.733334096	0.125034488	1.356581249	0.902970181	HDACi
PC9	CUDC101	Q96S97	MYADM	1.582091854	1.742862077	0.003933913	1.662476966	0.113681715	0.068380926	0.733334352	0.044561484	2.405175283	1.351040351	HDACi
PC9	TSA	P51570-2	GALK1	1.717110896	1.6078686	0.007411981	1.662489748	0.077245968	0.046464027	0.733345444	0.054247577	2.130065713	1.265619656	HDACi
PSC1	Ralimetinib	P28068	HLA-DMB	2.604990691	0.720010937	0.582011305	1.662500814	1.332881967	0.801733121	0.733355047	0.692219799	0.235068579	0.159755983	Ralimetinib
HCT116	Panobinostat	P57772	EEFSEC	1.642653893	1.682361267	0.001567957	1.66250758	0.028077354	0.016888557	0.733360919	0.036145631	2.804665727	1.441944186	HDACi
PSC1	Panobinostat	O43818	RRP9	1.768949276	1.556123663	0.007208654	1.662536469	0.150490434	0.090518576	0.733385988	0.053806805	2.142145798	1.269162797	HDACi
H292	Ralimetinib	Q3MIP1	ITPRIPL2	1.789260962	1.535929369	0.041231947	1.662595165	0.179132487	0.107742697	0.733436921	0.120509712	1.384766152	0.918977952	Ralimetinib
H292	Vorinostat	Q12802-2	AKAP13	1.626773952	1.698478192	0.00092584	1.662626072	0.050702555	0.030495465	0.73346374	0.033943638	3.033464059	1.469241609	HDACi
PSC1	Abexinostat	O14908	GIPC1	1.485324708	1.83997637	0.019547447	1.662650539	0.250776595	0.150829407	0.73348497	0.081329024	1.708909953	1.089754442	HDACi
A549	TSA	Q9Y4D8-5	HECTD4	1.486151921	1.839206971	0.036518632	1.662679446	0.24964762	0.150147775	0.733510053	0.112568181	1.437485497	0.948584351	HDACi
PC9	CUDC101	Q96FB5	RRNAD1	1.671589193	1.653838936	0.010278969	1.662714065	0.012551326	0.007548698	0.733540091	0.061208897	1.988050428	1.21318545	HDACi
HCT116	Belinostat	P04066	FUCA1	1.707467916	1.617960359	0.020248294	1.662714137	0.0632914	0.038065112	0.733540154	0.082658459	1.693611565	1.082712698	HDACi
H292	TSA	Q96F24	NRBF2	1.177728473	2.147725056	0.403616821	1.662726764	0.685891161	0.412509846	0.73355111	0.536505106	0.394030742	0.27042614	HDACi
A549	CUDC101	Q9NXJ5	PGPEP1	1.682558533	1.643076855	0.010926609	1.662817694	0.027917762	0.016789431	0.733630005	0.062675081	1.961514603	1.202905097	HDACi
A549	TSA	O75787	ATP6AP2	1.565620012	1.76014412	0.006057738	1.662882066	0.137549316	0.082717421	0.733685854	0.050780827	2.217689533	1.294300228	HDACi
A549	Vorinostat	O60942	RNGTT	1.666800472	1.658982021	0.00016519	1.662891246	0.00552848	0.003324619	0.733693819	0.029670807	3.782016833	1.527670639	HDACi
A549	TSA	Q9NV92	NDFIP2	1.470824639	1.855023036	0.155954108	1.662923838	0.271669291	0.163368451	0.733722094	0.277952112	0.807003182	0.556030021	HDACi
PSC1	Vorinostat	Q96CN4-2	EVI5L	1.792485267	1.53345879	0.052829094	1.662972028	0.183159379	0.110139783	0.733763902	0.138980721	1.277126837	0.85704544	HDACi
H292	Abexinostat	P05120	SERPINB2	1.659742894	1.666301393	0.008656698	1.663022144	0.004637559	0.002788633	0.733807379	0.057337314	2.06264772	1.241562659	HDACi
HCT116	Belinostat	P51805	PLXNA3	1.521980592	1.804088015	0.041961268	1.663034304	0.199480072	0.119949463	0.733817928	0.121681311	1.377151399	0.91477612	HDACi
A549	Vorinostat	O75695	RP2	1.667442004	1.658652187	0.001413568	1.663047096	0.00621534	0.00373732	0.733829025	0.03552313	2.849683219	1.449488778	HDACi
HCT116	Panobinostat	Q06945	SOX4	1.587174194	1.738931498	0.039365307	1.663052846	0.107308619	0.06452508	0.733834013	0.117327948	1.404886358	0.930598525	HDACi
PSC1	Belinostat	P11498	PC	1.868700272	1.457417953	0.034672989	1.663059112	0.290820517	0.174870824	0.733839449	0.10937673	1.460008714	0.961075063	HDACi
PC9	Abexinostat	P04080	CSTB	2.231350619	1.094897185	0.244096995	1.663123902	0.80359393	0.483183441	0.733895652	0.378437769	0.612437566	0.422005527	HDACi
PC9	Belinostat	Q9ULP9	TBC1D24	1.557601276	1.768655049	0.013980947	1.663128162	0.149237554	0.089733045	0.733899348	0.069630923	1.854463423	1.157197848	HDACi
HCT116	Vorinostat	Q9BWS9	CHID1	1.569335364	1.75692888	0.014171122	1.663132122	0.132648647	0.079758334	0.733902783	0.070018624	1.848595753	1.154786427	HDACi
A549	Panobinostat	Q9BRA2	TXNDC17	1.748670979	1.577650128	0.065551146	1.663160554	0.120930003	0.072710962	0.733927446	0.158431264	1.183419711	0.800159114	HDACi
H292	TSA	Q8TBG4	ETNPPL	1.727126086	1.599198601	0.005943751	1.663162343	0.090458392	0.054389394	0.733928999	0.05044989	2.225939428	1.297139781	HDACi
PC9	Vorinostat	O94887	FARP2	1.819721617	1.506609593	0.021291648	1.663165605	0.221403636	0.133121822	0.733931828	0.084740316	1.671790732	1.07190992	HDACi
PC9	Vorinostat	O43924	PDE6D	1.527995829	1.798340274	0.02138074	1.663168052	0.191162391	0.11493871	0.73393395	0.084929806	1.669977274	1.070939867	HDACi
A549	TSA	P25685	DNAJB1	1.638659565	1.687769365	0.001307398	1.663214465	0.034725873	0.02087877	0.73397421	0.035249281	2.883592349	1.452849734	HDACi
HCT116	TSA	Q8IVW6	ARID3B	1.70360037	1.622975634	0.00196251	1.663288002	0.057010298	0.034275662	0.734037996	0.03774293	2.707188094	1.423164391	HDACi
PSC1	TSA	Q9Y2D0	CA5B	1.840456239	1.486155527	0.155367196	1.663305883	0.250528435	0.150620784	0.734053506	0.277276057	0.808640671	0.55708763	HDACi
PC9	Belinostat	Q13303-3	KCNAB2	1.581635396	1.745117318	0.012703814	1.663376357	0.115599176	0.069496705	0.734114631	0.066803673	1.896065864	1.17519966	HDACi
PC9	Belinostat	Q9H0W9	C11orf54	1.492508778	1.834318409	0.017862874	1.663413593	0.241695908	0.14530115	0.734146927	0.078002103	1.748048663	1.107893688	HDACi
H292	Panobinostat	Q9BTE0	NAT9	1.627804771	1.699037722	0.005062656	1.663421247	0.050369303	0.030280545	0.734153564	0.047911814	2.295621606	1.319557389	HDACi
H292	Panobinostat	P52292	KPNA2	1.52084195	1.806093063	0.012533394	1.663467507	0.201702996	0.121254545	0.734193686	0.066437485	1.901931306	1.177586817	HDACi
PC9	Vorinostat	P61604	HSPE1	2.027750022	1.299198696	0.15691293	1.663474359	0.515163583	0.309691328	0.734199629	0.279086518	0.804341268	0.554261143	HDACi
H292	Abexinostat	Q9BZM4	ULBP3	1.46230923	1.8648359	0.047449438	1.663572565	0.284629338	0.171095235	0.734284798	0.130594667	1.32376893	0.884074557	HDACi
A549	Panobinostat	O00258	GET1	1.568275972	1.758870705	0.009529363	1.663573338	0.134770828	0.081012857	0.734285469	0.059440011	2.020936111	1.22592112	HDACi
H292	TSA	P41223	BUD31	1.849823703	1.477382217	0.09387328	1.66360296	0.2633559	0.158304539	0.734311157	0.198733336	1.027458009	0.701729278	HDACi
A549	Abexinostat	Q9NY97	B3GNT2	1.569302254	1.758115281	0.006941725	1.663708768	0.133510972	0.080249004	0.734402912	0.053154331	2.158532615	1.274461345	HDACi
PC9	TSA	Q96BY7	ATG2B	1.600082927	1.727588188	0.011147324	1.663835557	0.090159834	0.054187948	0.734512854	0.063219357	1.952829385	1.199149928	HDACi
PSC1	Belinostat	Q9NZU5	LMCD1	1.621805212	1.705884598	0.043391628	1.663844905	0.059453104	0.03573236	0.734520959	0.124031605	1.362594058	0.906467636	HDACi
HCT116	Panobinostat	Q96EQ0	SGTB	1.61770508	1.709999099	0.010817968	1.66385209	0.065261727	0.039223274	0.734527189	0.062444305	1.965854306	1.204507165	HDACi
PSC1	TSA	Q9UQL6-3	HDAC5	1.606600612	1.721110031	0.002136914	1.663855322	0.080970387	0.048664319	0.734529991	0.038411881	2.670212953	1.415534427	HDACi
A549	Belinostat	Q9H4P4	RNF41	1.691421221	1.636348007	0.055628462	1.663884614	0.038942643	0.023404654	0.73455539	0.143367247	1.254702949	0.843550053	HDACi
PC9	CUDC101	O43426	SYNJ1	1.45502129	1.87275238	0.032820247	1.663886835	0.295380486	0.177524385	0.734557315	0.106183662	1.48385816	0.973942303	HDACi
A549	Abexinostat	P25685	DNAJB1	1.669792565	1.657990529	9.48E-05	1.663891547	0.008345299	0.005015531	0.734561401	0.029393813	4.023350224	1.531744076	HDACi
HCT116	Vorinostat	Q9Y6I3-1	EPN1	1.947056942	1.380763017	0.16363405	1.663909979	0.400430275	0.240656213	0.734577383	0.287225112	0.78612632	0.541777592	HDACi
A549	Vorinostat	Q96RF0	SNX18	1.666945885	1.660891297	0.00299921	1.663918591	0.00428124	0.002572987	0.73458485	0.041532372	2.522993181	1.381613262	HDACi
HCT116	Abexinostat	Q96A49	SYAP1	1.815555219	1.512291136	0.084589949	1.663923178	0.21444009	0.128876196	0.734588827	0.185914131	1.072681236	0.730687599	HDACi
PSC1	Panobinostat	Q9UGI0	ZRANB1	1.618495106	1.709363814	0.003308104	1.66392946	0.06425388	0.038615747	0.734594274	0.042616949	2.480420814	1.370417648	HDACi
H292	Belinostat	Q9Y5P8	PPP2R3B	1.498798057	1.82913628	0.023293535	1.663967168	0.233584397	0.140378008	0.734626968	0.088748007	1.632764607	1.051841393	HDACi
A549	Belinostat	Q7RTP6	MICAL3	1.593736691	1.734231427	0.002976406	1.663984059	0.09934478	0.059702964	0.734641612	0.041451421	2.526307767	1.382460576	HDACi
PC9	Belinostat	P69905	HBA1	1.787733218	1.540279836	0.031810897	1.664006527	0.174975965	0.105153412	0.734661092	0.104334103	1.497424085	0.981573713	HDACi
HCT116	Vorinostat	O76074	PDE5A	1.777023536	1.55105044	0.039450701	1.664036988	0.159787108	0.096023772	0.734687502	0.11746763	1.40394528	0.930081793	HDACi
PSC1	TSA	Q99676	ZNF184	1.694304725	1.633826385	0.018584754	1.664065555	0.042764644	0.025698894	0.734712269	0.079396194	1.730843191	1.100200317	HDACi
A549	Vorinostat	Q96GC9	VMP1	1.356354372	1.971818201	0.120541046	1.664086286	0.435198647	0.261524087	0.734730242	0.233961415	0.918865044	0.630855761	HDACi
H292	Panobinostat	O60831	PRAF2	1.610523244	1.717745985	0.065221188	1.664134615	0.075817927	0.045559972	0.73477214	0.157939994	1.185611298	0.801507883	HDACi
H292	TSA	Q92538	GBF1	1.708328074	1.619984595	0.011071717	1.664156334	0.062468273	0.037537503	0.73479097	0.06302655	1.955785009	1.200476463	HDACi
H292	Panobinostat	Q9Y375	NDUFAF1	1.680924909	1.647444504	0.000707138	1.664184707	0.023674221	0.014225717	0.734815566	0.032777215	3.150496068	1.484427946	HDACi
A549	Abexinostat	Q92581-2	SLC9A6	1.629290297	1.699114956	0.005508408	1.664202627	0.04937349	0.029667956	0.734831101	0.049216439	2.258973902	1.307889816	HDACi
HCT116	CUDC101	Q07820	MCL1	1.690451411	1.637990093	0.020097374	1.664220752	0.037095753	0.022290164	0.734846814	0.082364747	1.696860685	1.084258633	HDACi
PC9	Vorinostat	Q9UJA3-4	MCM8	1.524555733	1.803964135	0.202298796	1.664259934	0.197571576	0.118714374	0.73488078	0.332169628	0.694006702	0.47864008	HDACi
PC9	CUDC101	Q96N11	C7orf26	1.579816892	1.748730436	0.016429086	1.664273664	0.119439912	0.07176699	0.734892682	0.074995017	1.784386604	1.124967593	HDACi
PC9	Panobinostat	P04275	VWF	1.870991003	1.457733608	0.042286459	1.664362305	0.292217106	0.175573014	0.73496952	0.122215153	1.373798677	0.912874946	HDACi
PC9	Vorinostat	P58107	EPPK1	1.727254775	1.60147366	0.016759595	1.664364217	0.088940679	0.053438231	0.734971177	0.075661303	1.775736487	1.121126183	HDACi
A549	Abexinostat	Q9Y4D8-5	HECTD4	1.46992948	1.858836158	0.04616318	1.664382819	0.274998549	0.16522554	0.734987301	0.128530072	1.33570428	0.89099525	HDACi
A549	Abexinostat	Q7L8L6	FASTKD5	1.614609916	1.714171483	0.001568518	1.6643907	0.070400659	0.042298157	0.734994132	0.036145631	2.804510463	1.441944186	HDACi
H292	Panobinostat	P19634	SLC9A1	1.714934041	1.613880255	0.002495382	1.664407148	0.071455817	0.042931693	0.735008389	0.039777648	2.602862915	1.400360897	HDACi
PSC1	Belinostat	Q9UBM7	DHCR7	2.113869826	1.21495788	0.135403321	1.664413853	0.635626732	0.381892239	0.735014201	0.252734856	0.868370685	0.597334858	HDACi
H292	Abexinostat	P42892	ECE1	1.648434559	1.680405765	0.002687423	1.664420162	0.022607057	0.013582542	0.73501967	0.040527165	2.570664006	1.392253775	HDACi
A549	CUDC101	Q9Y4P1-2	ATG4B	1.616368167	1.71247983	0.011801585	1.664423998	0.067961209	0.040831669	0.735022995	0.064761992	1.92805966	1.188679805	HDACi
A549	Panobinostat	P28161	GSTM2	1.654270398	1.674604342	0.000573609	1.66443737	0.01437827	0.008638517	0.735034585	0.032248279	3.241383867	1.491493459	HDACi
H292	Ralimetinib	Q76LX8	ADAMTS13	1.891536334	1.437377577	0.204586553	1.664456956	0.321138737	0.192939046	0.735051562	0.334735881	0.689122915	0.475297732	Ralimetinib
PSC1	Panobinostat	Q8IV08	PLD3	1.731593594	1.597358888	0.010476821	1.664476241	0.094918271	0.057025909	0.735068277	0.061690001	1.979770464	1.209785225	HDACi
PSC1	Belinostat	Q8WXE9-3	STON2	1.581349462	1.747917483	0.108437406	1.664633473	0.117781377	0.070755142	0.735204552	0.218249684	0.964820879	0.661046377	HDACi
H292	Abexinostat	Q9NYR9	NKIRAS2	1.659741707	1.669577672	0.000653826	1.66465969	0.006955078	0.004178078	0.735227274	0.032539699	3.18453763	1.487586475	HDACi
PSC1	Panobinostat	Q15751	HERC1	2.0478088	1.281585026	0.096843703	1.664696913	0.541802027	0.325465869	0.735259533	0.202740347	1.013928614	0.693059815	HDACi
H292	Abexinostat	Q9H2G9	BLZF1	1.865164436	1.464250519	0.057486334	1.664707477	0.283488949	0.170293552	0.735268689	0.146269452	1.240435382	0.834846366	HDACi
PC9	Panobinostat	O96005	CLPTM1	1.732562723	1.596881945	0.012321355	1.664722334	0.095940799	0.057631712	0.735281564	0.06603241	1.909341526	1.180242851	HDACi
H292	Panobinostat	Q04323-2	UBXN1	1.741064282	1.588441517	0.065470222	1.6647529	0.107920592	0.064826793	0.735308053	0.158295701	1.183956187	0.800530881	HDACi
H292	Ralimetinib	O95631	NTN1	1.698618595	1.630929343	0.0007947	1.664773969	0.047863529	0.028750767	0.735326312	0.033340971	3.099796672	1.477021753	Ralimetinib
H292	Panobinostat	Q86UF1	TSPAN33	1.840902113	1.488650463	0.030477565	1.664776288	0.24907953	0.149617418	0.735328322	0.101983369	1.516019741	0.991470645	HDACi
H292	CUDC101	Q14520	HABP2	1.363035229	1.966533175	0.068871904	1.664784202	0.426737491	0.256332016	0.73533518	0.163335665	1.16195791	0.786918974	HDACi
H292	Ralimetinib	P21741	MDK	1.783669983	1.545938216	0.022359275	1.6648041	0.168101745	0.100973889	0.735352423	0.086942851	1.650542286	1.060766122	Ralimetinib
A549	Vorinostat	Q8NCE2	MTMR14	1.575532286	1.754315431	0.006985939	1.664923859	0.126418774	0.075930664	0.735456201	0.053252571	2.155775226	1.273659419	HDACi
PC9	Panobinostat	Q9UBH6	XPR1	1.750406311	1.579655583	0.013406563	1.665030947	0.120738998	0.072514567	0.735548992	0.068327973	1.872682546	1.165401466	HDACi
HCT116	CUDC101	Q96MR6	CFAP57	1.344785446	1.985322311	0.111252012	1.665053878	0.452927961	0.272020003	0.735568861	0.221944607	0.953692125	0.653755402	HDACi
PC9	Abexinostat	O60229	KALRN	1.580994196	1.74914723	0.004277221	1.665070713	0.11890215	0.07140967	0.735583447	0.045579095	2.368838355	1.341234306	HDACi
HCT116	Abexinostat	Q70IA6-3	MOB2	1.585676799	1.744480081	0.041497187	1.66507844	0.112290877	0.067438791	0.735590142	0.12091829	1.381981343	0.917508003	HDACi
PSC1	Panobinostat	Q86UX6	STK32C	1.615471773	1.714878539	0.006403508	1.665175156	0.070291198	0.042212495	0.735673939	0.051766775	2.193582051	1.28594889	HDACi
H292	CUDC101	L0R819	ASDURF	1.987681733	1.342858692	0.075764515	1.665270213	0.455958744	0.27380466	0.735756293	0.173331935	1.120534152	0.761121415	HDACi
H292	Panobinostat	O95716	RAB3D	1.643367988	1.687243052	0.000652558	1.66530552	0.031024355	0.018629828	0.735786881	0.032539699	3.185381101	1.487586475	HDACi
HCT116	Belinostat	O00408	PDE2A	1.7264696	1.604218071	0.015693868	1.665343836	0.086444886	0.051908131	0.735820074	0.073405717	1.804270018	1.134270114	HDACi
PC9	CUDC101	Q9P0P8	MTRES1	1.693166721	1.637587801	0.00167985	1.665377261	0.039300232	0.023598396	0.735849031	0.036689082	2.774729392	1.435463158	HDACi
H292	TSA	Q9P1Y5	CAMSAP3	1.755565623	1.57523331	0.017787471	1.665399467	0.127514201	0.076566736	0.735868267	0.077851302	1.749885802	1.108734118	HDACi
PSC1	Abexinostat	Q13415	ORC1	2.189634925	1.14128966	0.188109043	1.665462292	0.741292046	0.445096865	0.73592269	0.315928612	0.725590326	0.50041104	HDACi
PSC1	Abexinostat	Q9NZP5	OR5AC2	1.587042828	1.743970409	0.013867826	1.665506619	0.110964557	0.066625107	0.735961087	0.069370784	1.857991623	1.158823397	HDACi
H292	Abexinostat	Q9Y696	CLIC4	1.655748577	1.675278216	0.028054981	1.665513397	0.01380954	0.008291461	0.735966959	0.097578777	1.551990021	1.010644631	HDACi
H292	CUDC101	Q96CN9	GCC1	1.918427386	1.412613554	0.0393761	1.66552047	0.357664391	0.21474632	0.735973085	0.117348895	1.404767299	0.930520996	HDACi
HCT116	CUDC101	Q9BRJ7	NUDT16L1	1.683221647	1.647826865	0.000629404	1.665524256	0.025027891	0.015027035	0.735976365	0.032483131	3.201070788	1.488342116	HDACi
A549	Panobinostat	Q86UY8	NT5DC3	1.611810013	1.719275663	0.001733751	1.665542838	0.07598969	0.045624578	0.735992461	0.036894913	2.76101337	1.433033509	HDACi
HCT116	TSA	Q8N8Y5	ZFP41	1.777340657	1.553945414	0.008188367	1.665643035	0.157964291	0.094836821	0.736079249	0.056102068	2.086802678	1.251021127	HDACi
PSC1	CUDC101	P05156	CFI	1.948317716	1.383013498	0.190845943	1.665665607	0.399730446	0.23998241	0.7360988	0.31910462	0.719317067	0.496066908	HDACi
HCT116	Belinostat	P55268	LAMB2	1.829437366	1.501928776	0.063537899	1.665683071	0.231583545	0.139032178	0.736113926	0.155380959	1.196967151	0.808602203	HDACi
PC9	TSA	Q13496	MTM1	1.563577768	1.767819434	0.024979484	1.665698601	0.144420667	0.08670276	0.736127377	0.091875025	1.602416538	1.03680253	HDACi
HCT116	Vorinostat	Q8TF39	ZNF483	1.466144551	1.865309848	0.090779349	1.6657272	0.282252488	0.169447007	0.736152146	0.194602402	1.042012935	0.710851804	HDACi
A549	Panobinostat	O75128-2	COBL	1.556447001	1.775032577	0.008974899	1.665739789	0.154563343	0.092789609	0.73616305	0.058077611	2.046970447	1.235991253	HDACi
PC9	TSA	Q8NHP6	MOSPD2	1.588054117	1.743461281	0.006321437	1.665757699	0.109889459	0.065969654	0.736178561	0.051545014	2.199184214	1.287813338	HDACi
PC9	Belinostat	Q14493	SLBP	1.808599852	1.522959461	0.078693304	1.665779656	0.201978258	0.121251486	0.736197579	0.17753606	1.104062217	0.750713423	HDACi
PC9	Abexinostat	Q8N9N8	EIF1AD	2.147106756	1.184462456	0.247919761	1.665784606	0.680692312	0.40863165	0.736201865	0.382543688	0.605688855	0.417318959	HDACi
HCT116	Abexinostat	P09210	GSTA2	1.55908162	1.772559515	0.016612233	1.665820567	0.150951667	0.090617003	0.73623301	0.075350483	1.779571991	1.122913961	HDACi
H292	Vorinostat	Q9H2L5-2	RASSF4	2.024054013	1.30765543	0.127214575	1.665854721	0.506570296	0.30409032	0.736262589	0.242497639	0.895463129	0.615292486	HDACi
A549	CUDC101	P21266	GSTM3	1.672020057	1.659796263	0.001173985	1.66590816	0.008643527	0.005188478	0.736308868	0.034681013	2.930337549	1.459908226	HDACi
H292	Vorinostat	Q12929	EPS8	1.646021374	1.685811222	0.002854146	1.665916298	0.028135671	0.016889007	0.736315916	0.041095394	2.544523829	1.386206855	HDACi
A549	Vorinostat	Q8NHP8	PLBD2	1.827954015	1.504168673	0.016371749	1.666061344	0.228950811	0.137420397	0.736441521	0.074874884	1.785904932	1.125663838	HDACi
A549	Belinostat	Q16134	ETFDH	1.652696732	1.679524026	0.000169509	1.666110379	0.018969762	0.011385657	0.736483982	0.029670807	3.770806004	1.527670639	HDACi
HCT116	Abexinostat	O95671	ASMTL	1.63311097	1.699173912	0.000864607	1.666142441	0.046713555	0.028036951	0.736511744	0.033588295	3.063181271	1.473812045	HDACi
PC9	Panobinostat	O60229	KALRN	1.537746386	1.794549294	0.012484661	1.66614784	0.181587077	0.108986173	0.736516419	0.066347926	1.903623254	1.178172648	HDACi
HCT116	CUDC101	P12755	SKI	1.65120126	1.681118938	0.000371052	1.666160099	0.021154993	0.012696855	0.736527034	0.031931014	3.430565265	1.495787288	HDACi
H292	Vorinostat	Q99447-3	PCYT2	1.71299822	1.619431091	0.008916973	1.666214656	0.066161951	0.03970794	0.736574273	0.05793551	2.049782539	1.237055166	HDACi
A549	Abexinostat	Q6PIU2-2	NCEH1	1.696488354	1.63598018	0.011604513	1.666234267	0.04278574	0.025678106	0.736591253	0.064321487	1.935373087	1.191643922	HDACi
HCT116	Ralimetinib	Q13643	FHL3	2.178771059	1.153736664	0.425576548	1.666253861	0.724808772	0.434993003	0.736608219	0.556769006	0.371022312	0.254324949	Ralimetinib
PC9	Abexinostat	P36955	SERPINF1	1.263737234	2.068811751	0.182786213	1.666274492	0.569273651	0.341644581	0.736626081	0.309801955	0.738056566	0.508915846	HDACi
A549	CUDC101	O75348	ATP6V1G1	1.677485093	1.655068779	0.002804115	1.666276936	0.015850728	0.009512661	0.736628197	0.040973288	2.552204188	1.387499187	HDACi
H292	Abexinostat	Q01469	FABP5	1.884803008	1.447760473	0.077091046	1.66628174	0.30903574	0.185464278	0.736632357	0.175271794	1.112996062	0.756287967	HDACi
PC9	Abexinostat	Q9HB09	BCL2L12	1.350415315	1.982255112	0.112149539	1.666335214	0.446778205	0.268120245	0.736678654	0.223097282	0.950202508	0.651505721	HDACi
A549	Panobinostat	Q96LJ7	DHRS1	1.650431779	1.682243403	0.002791939	1.666337591	0.022494215	0.013499194	0.736680712	0.04093143	2.554094022	1.387943082	HDACi
H292	Vorinostat	Q93050-3	ATP6V0A1	1.635558689	1.697127866	0.00758594	1.666343277	0.043535983	0.026126659	0.736685636	0.054626885	2.119990588	1.262593566	HDACi
HCT116	CUDC101	O95857	TSPAN13	1.489906167	1.842805295	0.018856297	1.666355731	0.249537367	0.149750358	0.736696418	0.079918521	1.724543587	1.097352559	HDACi
HCT116	Belinostat	O95905-3	ECD	1.733505975	1.599251782	0.005865517	1.666378879	0.09493205	0.056969067	0.736716458	0.050219694	2.231693683	1.299125937	HDACi
PSC1	Belinostat	Q9H8M1	COQ10B	1.73940788	1.59336987	0.007028236	1.666388875	0.103264468	0.061969009	0.736725113	0.053368854	2.153153652	1.272712125	HDACi
PC9	CUDC101	Q96MN5	TCEANC2	1.567506253	1.765332361	0.044320961	1.666419307	0.139884182	0.083942968	0.73675146	0.125558225	1.353390834	0.901154833	HDACi
PC9	Panobinostat	P13716-2	ALAD	1.68919271	1.643761546	0.000312948	1.666477128	0.032124684	0.019277003	0.736801517	0.031389039	3.504527214	1.503221983	HDACi
H292	Panobinostat	Q9NYS0	NKIRAS1	1.427662296	1.905333916	0.037084962	1.666498106	0.337764841	0.202679403	0.736819678	0.113548465	1.430802166	0.944818731	HDACi
HCT116	Panobinostat	O95573	ACSL3	1.722896507	1.610119645	0.012767748	1.666508076	0.079745284	0.047851724	0.736828309	0.066922953	1.893885713	1.174424906	HDACi
H292	Belinostat	Q9H223	EHD4	1.659325104	1.673787681	3.36E-05	1.666556393	0.010226586	0.006136358	0.736870136	0.028448483	4.473487146	1.54594089	HDACi
PC9	Ralimetinib	P00451	F8	1.635537524	1.697595711	0.001562596	1.666566618	0.043881765	0.02633064	0.736878987	0.036145631	2.806153321	1.441944186	Ralimetinib
PC9	Panobinostat	P35321	SPRR1A	1.808529351	1.524680906	0.044807281	1.666605129	0.20071116	0.120431143	0.736912325	0.12635529	1.348651406	0.898406571	HDACi
H292	CUDC101	P61457	PCBD1	1.420836598	1.9124342	0.107032405	1.666635399	0.347611999	0.208571112	0.736938528	0.216403224	0.970484715	0.664736272	HDACi
PC9	Belinostat	Q6P3S6	FBXO42	1.829587267	1.503747225	0.081834867	1.666667246	0.230403704	0.138242174	0.736966096	0.181978742	1.087061621	0.739979341	HDACi
A549	Abexinostat	Q9NQ11	ATP13A2	1.644024658	1.689409551	0.005044818	1.666717104	0.032091966	0.019254597	0.737009253	0.04786154	2.297154486	1.320013333	HDACi
A549	Panobinostat	P41223	BUD31	1.569187203	1.764337787	0.011949513	1.666762495	0.137992301	0.082790621	0.737048542	0.065151859	1.922649797	1.18607319	HDACi
HCT116	TSA	P42356	PI4KA	1.676906252	1.656620029	0.000716979	1.666763141	0.014344526	0.008606218	0.737049101	0.032871916	3.144493724	1.483174976	HDACi
HCT116	Vorinostat	P05452	CLEC3B	1.162700947	2.171035141	0.205136028	1.666868044	0.712999946	0.427748284	0.737139899	0.335330554	0.687958058	0.474526874	HDACi
PC9	Ralimetinib	Q68CR1	SEL1L3	1.650108913	1.68363251	0.000175124	1.666870711	0.023704763	0.014221117	0.737142208	0.029682122	3.756655034	1.52750506	Ralimetinib
H292	CUDC101	Q86UF1	TSPAN33	1.773138361	1.560680891	0.007221258	1.666909626	0.150230118	0.090124933	0.737175889	0.053848376	2.141387123	1.268827391	HDACi
PC9	CUDC101	Q9NX47	MARCHF5	1.615333427	1.718528844	0.001707781	1.666931135	0.072970179	0.043775161	0.737194505	0.03682688	2.767567915	1.433835073	HDACi
PC9	Panobinostat	Q8TES7-6	FBF1	1.631182909	1.702693051	0.012392357	1.66693798	0.050565306	0.030334246	0.737200428	0.066176683	1.906846086	1.179295005	HDACi
A549	Belinostat	Q9H792	PEAK1	1.666897967	1.667135982	0.000724208	1.667016974	0.000168301	0.00010096	0.737268795	0.03294451	3.140136868	1.482216953	HDACi
PC9	Panobinostat	Q5JPE7	NOMO2	1.562873126	1.771201515	0.01785063	1.667037321	0.147310416	0.088366598	0.737286403	0.077979257	1.748346457	1.108020906	HDACi
A549	TSA	Q9H5V9	CXorf56	1.63213695	1.701990054	0.002255902	1.667063502	0.049393603	0.029629107	0.737309061	0.038894441	2.646679825	1.410112464	HDACi
H292	CUDC101	P08670	VIM	1.921107522	1.41303109	0.04967033	1.667069306	0.359264291	0.215506512	0.737314083	0.13410573	1.303902958	0.872552664	HDACi
PC9	Abexinostat	Q8WWK9	CKAP2	1.495826224	1.838498421	0.028234006	1.667162323	0.242305834	0.145340277	0.737394579	0.097909344	1.549227501	1.00917586	HDACi
PC9	Vorinostat	Q6ICG6-2	KIAA0930	1.703680411	1.630688177	0.00084152	1.667184294	0.051613304	0.030958367	0.737413592	0.033449898	3.074935575	1.475605206	HDACi
HCT116	Vorinostat	O95822	MLYCD	1.627965279	1.706459172	0.003701051	1.667212225	0.055503564	0.033291241	0.737437762	0.043848	2.431674949	1.35805021	HDACi
HCT116	Belinostat	P09382	LGALS1	1.817980017	1.516479126	0.061789309	1.667229571	0.213193325	0.127872807	0.737452772	0.152799272	1.20908666	0.815878714	HDACi
PSC1	Abexinostat	Q96BY9	SARAF	1.862247815	1.47239489	0.024476073	1.667321353	0.275667647	0.165335642	0.73753219	0.090940539	1.611258262	1.041242478	HDACi
A549	Abexinostat	O00258	GET1	1.578911727	1.755756906	0.009862145	1.667334317	0.125048425	0.074999011	0.737543408	0.060250813	2.006028596	1.220037085	HDACi
HCT116	TSA	Q9H4M9	EHD1	1.625325746	1.709520714	0.002499788	1.66742323	0.059534833	0.035704692	0.73762034	0.039804363	2.602096848	1.400069322	HDACi
PSC1	Belinostat	P78383-2	SLC35B1	2.072783696	1.262106211	0.115801412	1.667444953	0.573235547	0.343780792	0.737639135	0.227845966	0.936286144	0.642358656	HDACi
A549	Abexinostat	Q86Y37	CACUL1	1.643402026	1.691579075	0.007951044	1.66749055	0.034066318	0.020429692	0.737678586	0.055555755	2.099575845	1.255270949	HDACi
A549	Panobinostat	P27544	CERS1	1.676657852	1.658357404	0.00213294	1.667507628	0.01294037	0.007760306	0.737693361	0.038411083	2.671021346	1.415543448	HDACi
A549	Ralimetinib	Q14061	COX17	1.901306422	1.433711231	0.060487927	1.667508826	0.330639731	0.198283647	0.737694398	0.150867251	1.218331302	0.821405022	Ralimetinib
PC9	Abexinostat	P00326	ADH1C	1.510977456	1.824196659	0.068479044	1.667587057	0.221479423	0.132814309	0.73776208	0.162753886	1.16444231	0.788468632	HDACi
HCT116	Belinostat	Q8N5C8	TAB3	2.032696211	1.302486725	0.197996868	1.667591468	0.51633608	0.30962984	0.737765896	0.327324808	0.70334168	0.485021078	HDACi
HCT116	CUDC101	P34931	HSPA1L	2.002017503	1.33318188	0.174724533	1.667599692	0.472938205	0.283604157	0.73777301	0.300310298	0.757646113	0.522429776	HDACi
H292	Vorinostat	Q86WT1	TTC30A	1.729600892	1.605730212	0.042937216	1.667665552	0.087589798	0.0525224	0.737829987	0.123253597	1.367166114	0.909200398	HDACi
PC9	Belinostat	Q6VN20	RANBP10	1.643029877	1.692308499	0.007204752	1.667669188	0.034845248	0.02089458	0.737833133	0.053790559	2.142380971	1.269293945	HDACi
PSC1	TSA	Q8N6N6	NATD1	1.936280395	1.39914616	0.061310284	1.667713278	0.37981126	0.227743741	0.737871274	0.152121634	1.212466673	0.817809019	HDACi
A549	CUDC101	O15431	SLC31A1	1.582631653	1.752795647	0.00834616	1.66771365	0.120324114	0.072149145	0.737871596	0.056517441	2.07851328	1.247817509	HDACi
H292	Vorinostat	P52564	MAP2K6	1.768116269	1.567369065	0.006355156	1.667742667	0.141949709	0.085114875	0.737896698	0.051636698	2.196873813	1.287041541	HDACi
H292	Abexinostat	Q16527	CSRP2	1.935662997	1.399934301	0.092152396	1.667798649	0.378817394	0.227136168	0.737945125	0.196413965	1.035493368	0.706827636	HDACi
A549	Vorinostat	O95081	AGFG2	1.67009566	1.665684354	0.000700027	1.667890007	0.003119265	0.001870186	0.73802415	0.032774859	3.15488511	1.484459167	HDACi
H292	Belinostat	Q9H4P4	RNF41	1.632432943	1.703355017	0.006185799	1.66789398	0.050149479	0.030067546	0.738027586	0.051127369	2.20860417	1.291346553	HDACi
A549	Belinostat	Q8NEZ4-3	KMT2C	2.04771188	1.288170273	0.106669778	1.667941076	0.537077021	0.321999997	0.738068323	0.215931532	0.971958608	0.665683933	HDACi
A549	Ralimetinib	Q02153	GUCY1B1	1.831481228	1.504471081	0.067872169	1.667976155	0.231231093	0.138629735	0.738098664	0.161866596	1.168308274	0.790842767	Ralimetinib
A549	TSA	Q12766	HMGXB3	1.65390615	1.682070158	0.008291791	1.667988154	0.019914961	0.01193951	0.738109043	0.05637306	2.081351643	1.248928388	HDACi
A549	Vorinostat	Q9HCM4	EPB41L5	1.666763363	1.669221057	0.000190664	1.66799221	0.001737852	0.001041883	0.738112551	0.030054466	3.719731701	1.522090979	HDACi
PC9	Abexinostat	Q99638	RAD9A	1.572031698	1.764021205	0.005760845	1.668026451	0.135757082	0.081387847	0.738142167	0.049936644	2.239513773	1.301580644	HDACi
PSC1	CUDC101	O60336	MAPKBP1	1.558152081	1.777978418	0.155893239	1.668065249	0.155440694	0.093186219	0.738175723	0.277898366	0.80717272	0.556114007	HDACi
A549	Vorinostat	Q5VVW2	GARNL3	1.906521905	1.429629112	0.061750811	1.668075508	0.337214128	0.202157592	0.738184596	0.15275794	1.209357332	0.815996206	HDACi
H292	Panobinostat	Q86Y13	DZIP3	1.667447434	1.668738774	0.003264692	1.668093104	0.000913116	0.000547401	0.738199814	0.042494261	2.486157801	1.371669721	HDACi
HCT116	TSA	P49917	LIG4	1.690625711	1.645593743	0.016246172	1.668109727	0.03184241	0.019088918	0.738214191	0.074599979	1.789248957	1.127261292	HDACi
H292	TSA	Q92674	CENPI	1.401449261	1.934815904	0.056821405	1.668132583	0.37714717	0.226089445	0.738233958	0.145257498	1.245488029	0.83786144	HDACi
A549	Ralimetinib	P05067	APP	1.694738853	1.641563517	0.063762762	1.668151185	0.037600641	0.022540308	0.738250047	0.155719017	1.19543288	0.807658347	Ralimetinib
H292	TSA	Q9UII4	HERC5	1.800131803	1.536234908	0.012884063	1.668183355	0.186603284	0.111860176	0.738277869	0.067173623	1.88994717	1.172801225	HDACi
PC9	TSA	Q49MG5	MAP9	1.616548986	1.71981924	0.015802491	1.668184113	0.073023097	0.043774003	0.738278524	0.073629487	1.801274444	1.132948228	HDACi
A549	Belinostat	P28161	GSTM2	1.727707886	1.608680944	0.014294325	1.668194415	0.084164758	0.050452608	0.738287433	0.07033497	1.844836346	1.152828694	HDACi
A549	CUDC101	Q13444	ADAM15	1.662382125	1.674190527	0.000220465	1.668286326	0.008349801	0.005005017	0.738366918	0.030437499	3.656660788	1.516591031	HDACi
HCT116	Belinostat	Q8TB45	DEPTOR	1.444529253	1.892046532	0.04378303	1.668287893	0.316442503	0.189680992	0.738368273	0.124652804	1.358694182	0.904297946	HDACi
H292	Abexinostat	P56181-2	NDUFV3	2.00625494	1.33033961	0.180515489	1.668297275	0.477944313	0.2864863	0.738376386	0.307156769	0.743485528	0.512639909	HDACi
PC9	CUDC101	Q15554	TERF2	1.689554388	1.647056325	0.000479575	1.668305356	0.030050669	0.018012691	0.738383375	0.032169783	3.319143266	1.492551868	HDACi
A549	Ralimetinib	Q6ZNA5-2	FRRS1	1.456015052	1.880726166	0.027249102	1.668370609	0.300316108	0.180005634	0.738439802	0.096117849	1.564647807	1.017195957	Ralimetinib
H292	CUDC101	P62633-6	CNBP	1.746443801	1.59031873	0.011827395	1.668381265	0.110397096	0.066170184	0.738449017	0.064834795	1.927110907	1.188191858	HDACi
A549	Panobinostat	Q96QF0	RAB3IP	1.736655334	1.600126394	0.003430924	1.668390864	0.096540539	0.057864462	0.738457317	0.042966655	2.464588912	1.366868451	HDACi
HCT116	Ralimetinib	Q13501	SQSTM1	2.105378938	1.231476571	0.201222187	1.668427755	0.61794229	0.370374017	0.738489217	0.330981176	0.696324134	0.480196705	Ralimetinib
HCT116	Vorinostat	Q9BPX6-3	MICU1	1.512209213	1.824716937	0.042570579	1.668463075	0.220976331	0.132443045	0.738519759	0.122667239	1.370890443	0.91127141	HDACi
H292	TSA	Q9H5V9	CXorf56	1.63787037	1.699062544	0.006883014	1.668466457	0.043269402	0.025933636	0.738522683	0.052988849	2.162221344	1.275815511	HDACi
H292	Panobinostat	Q8TAD8	SNIP1	1.66724725	1.66973838	0.004688266	1.668492815	0.001761495	0.00105574	0.738545474	0.046749707	2.328987731	1.33022111	HDACi
H292	Abexinostat	Q9H4M9	EHD1	1.635597865	1.701401347	0.001190986	1.668499606	0.046530088	0.027887384	0.738551346	0.034766165	2.924093237	1.45884321	HDACi
HCT116	Panobinostat	P51687	SUOX	1.752489514	1.584527751	0.024705153	1.668508633	0.118766902	0.071181473	0.738559151	0.091380137	1.607212452	1.039148195	HDACi
HCT116	Panobinostat	Q92538	GBF1	1.664585924	1.672460502	0.001379451	1.668523213	0.005568168	0.003337183	0.738571758	0.035407571	2.86029378	1.450903868	HDACi
A549	TSA	Q6ZTN6-3	ANKRD13D	1.513662673	1.823422375	0.018908958	1.668542524	0.219033185	0.131272163	0.738588455	0.079995611	1.723332404	1.096933839	HDACi
HCT116	Panobinostat	Q8IYU8	MICU2	1.666114687	1.671072731	0.000214843	1.668593709	0.003505866	0.00210109	0.738632711	0.030437499	3.667879649	1.516591031	HDACi
A549	TSA	Q9UGC7	MTRF1L	1.59810781	1.739102248	0.002944459	1.668605029	0.099698123	0.059749384	0.738642498	0.041367109	2.53099446	1.383344832	HDACi
PSC1	CUDC101	Q9H1J1	UPF3A	1.56764125	1.769582815	0.007396414	1.668612033	0.14279425	0.085576663	0.738648554	0.054214214	2.130978814	1.265886837	HDACi
H292	TSA	Q9Y2G8	DNAJC16	1.642254044	1.695043786	0.002949169	1.668648915	0.037327984	0.022370185	0.738680442	0.041367109	2.530300308	1.383344832	HDACi
PC9	Vorinostat	Q9UK99	FBXO3	1.650511218	1.686786855	0.000729281	1.668649036	0.025650749	0.015372165	0.738680547	0.03296116	3.137105275	1.481997509	HDACi
H292	Belinostat	Q9BRN9	TM2D3	1.671441907	1.665863369	0.000432833	1.668652638	0.003944622	0.002363957	0.738683661	0.032028119	3.363679568	1.494468566	HDACi
HCT116	Abexinostat	Q8N612-2	FAM160A2	1.797846033	1.539532064	0.015333138	1.668689048	0.182655559	0.109460513	0.738715141	0.07265853	1.814368943	1.138713393	HDACi
PC9	Vorinostat	Q8NI77	KIF18A	1.653383294	1.683995103	0.000412233	1.668689199	0.021645818	0.012971749	0.738715271	0.031988696	3.384857114	1.495003457	HDACi
PC9	Belinostat	O43670-2	ZNF207	1.96244356	1.374941521	0.095408817	1.668692541	0.415426676	0.248953397	0.73871816	0.200782418	1.020411489	0.69727432	HDACi
H292	Belinostat	Q8IYU8	MICU2	1.636172288	1.701217615	0.004654476	1.668694952	0.045993992	0.027562852	0.738720245	0.046691749	2.332129189	1.330759856	HDACi
PC9	CUDC101	Q8NFH3	NUP43	1.751302454	1.586105907	0.006678534	1.668704181	0.116811599	0.070001382	0.738728224	0.052466285	2.175318866	1.280119683	HDACi
A549	Abexinostat	Q96CM8-2	ACSF2	1.589195272	1.748344324	0.021593962	1.668769798	0.112535374	0.067436128	0.738784953	0.085367375	1.665667672	1.068708073	HDACi
PC9	Vorinostat	Q9BZE2	PUS3	1.588661604	1.748881156	0.00814747	1.66877138	0.113292332	0.067889666	0.738786321	0.05599679	2.088977214	1.251836871	HDACi
PC9	CUDC101	Q96H78	SLC25A44	1.752729381	1.584855484	0.010161746	1.668792433	0.118704771	0.071132137	0.738804521	0.06092942	1.993031674	1.215172954	HDACi
PC9	Ralimetinib	P62633-6	CNBP	2.073100465	1.264504356	0.280148533	1.668802411	0.571763792	0.342619227	0.738813147	0.416582674	0.552611648	0.380298796	Ralimetinib
PC9	CUDC101	Q6NT89	TRNP1	1.591247343	1.746451925	0.003815032	1.668849634	0.109746213	0.065761594	0.738853972	0.044222873	2.418501796	1.354353048	HDACi
PC9	CUDC101	O43502	RAD51C	1.652341853	1.685394747	0.007783176	1.6688683	0.023371926	0.014004656	0.738870108	0.055091286	2.10884316	1.258917094	HDACi
H292	Panobinostat	Q8WU79	SMAP2	1.654771817	1.683019696	0.000185002	1.668895756	0.019974267	0.011968553	0.738893843	0.030054466	3.732823602	1.522090979	HDACi
PC9	Belinostat	Q9H8V3-3	ECT2	1.484004969	1.853799198	0.042862067	1.668902084	0.261484007	0.156680257	0.738899313	0.123130223	1.367926889	0.909635334	HDACi
HCT116	Abexinostat	Q9Y6Q9	NCOA3	1.893554653	1.444357896	0.085228247	1.668956274	0.317630073	0.190316594	0.738946158	0.18681442	1.069416443	0.728589604	HDACi
PC9	Belinostat	Q13823	GNL2	1.459737286	1.878201436	0.062916741	1.668969361	0.295898838	0.17729435	0.73895747	0.154481707	1.201233783	0.81112294	HDACi
H292	Panobinostat	Q9ULS5	TMCC3	1.639939498	1.698089615	0.024197729	1.669014557	0.041118342	0.024636299	0.738996537	0.090403313	1.616225397	1.043815655	HDACi
PSC1	TSA	P05161	ISG15	1.765160944	1.572971135	0.00949877	1.66906604	0.135898717	0.081422013	0.739041039	0.059361871	2.02233263	1.226492423	HDACi
A549	Panobinostat	Q8IYL2	TRMT44	1.658957957	1.679272668	0.00051691	1.669115313	0.01436467	0.008606158	0.739083628	0.032248279	3.28658486	1.491493459	HDACi
A549	Abexinostat	Q9HCY8	S100A14	2.69834374	0.639892183	0.581061854	1.669117961	1.455545055	0.87204445	0.739085918	0.691445126	0.235777635	0.160242281	HDACi
H292	Abexinostat	Q9Y496	KIF3A	1.466446213	1.8718109	0.053624338	1.669128556	0.286636119	0.171728006	0.739095075	0.14028318	1.270638056	0.852994399	HDACi
HCT116	Vorinostat	O75882	ATRN	1.651666313	1.686645378	0.000798141	1.669155845	0.024733934	0.014818229	0.739118662	0.033340971	3.097920158	1.477021753	HDACi
PSC1	Vorinostat	Q9H1K1	ISCU	1.639305838	1.699035452	0.049279234	1.669170645	0.042235216	0.025303114	0.739131454	0.133418374	1.307336055	0.874784358	HDACi
H292	Abexinostat	Q86SX6	GLRX5	1.588792925	1.7495681	0.04363687	1.669180512	0.113685216	0.068108401	0.739139982	0.124419343	1.360146406	0.905112096	HDACi
HCT116	Panobinostat	Q96GX1	TCTN2	1.730985692	1.607392846	0.008865288	1.669189269	0.08739334	0.052356759	0.739147551	0.057794851	2.052307143	1.238110851	HDACi
H292	Vorinostat	Q9H4M9	EHD1	1.618795775	1.719686935	0.001503225	1.669241355	0.071340823	0.042738471	0.739192569	0.035916636	2.822975982	1.444704342	HDACi
PC9	CUDC101	Q63ZY3	KANK2	1.650383952	1.688127286	0.007629446	1.669255619	0.026688568	0.015988305	0.739204896	0.054742198	2.117506993	1.261677772	HDACi
A549	TSA	Q8NB78	KDM1B	1.804749023	1.533795679	0.016706005	1.669272351	0.191592947	0.114776326	0.739219357	0.075543601	1.777127402	1.121802319	HDACi
A549	TSA	Q96K37	SLC35E1	1.787607445	1.55096131	0.029551867	1.669284378	0.167334087	0.100243008	0.739229752	0.100344812	1.529415083	0.998505076	HDACi
PC9	Panobinostat	Q96NM4-4	TOX2	1.835683242	1.502949489	0.127276577	1.669316365	0.235278293	0.140942902	0.739257397	0.242569817	0.895251513	0.615163239	HDACi
H292	Ralimetinib	P54289	CACNA2D1	1.956625377	1.382021857	0.133579592	1.669323617	0.406306046	0.243395613	0.739263665	0.250458812	0.874259887	0.601263684	Ralimetinib
A549	TSA	Q9UIS9-12	MBD1	1.636810952	1.70184188	0.000880375	1.669326416	0.04598381	0.027546326	0.739266084	0.033706345	3.0553322	1.472288339	HDACi
PSC1	Abexinostat	O75164	KDM4A	1.913565308	1.425192964	0.096072522	1.669379136	0.345331396	0.206862173	0.739311645	0.201685857	1.01740081	0.695324555	HDACi
H292	Panobinostat	Q99661	KIF2C	1.610252506	1.72851304	0.003922587	1.669382773	0.083622826	0.050092062	0.739314788	0.044528564	2.406427443	1.351361313	HDACi
PSC1	Belinostat	O95716	RAB3D	1.673058402	1.665737368	0.013248159	1.669397885	0.005176753	0.00310097	0.739327848	0.067971482	1.877844462	1.167673259	HDACi
PSC1	Belinostat	Q9P021	CRIPT	1.974784556	1.364028241	0.118136607	1.669406399	0.431869932	0.258696703	0.739335206	0.2309003	0.927615507	0.636575503	HDACi
A549	Ralimetinib	Q96DT7	ZBTB10	1.528826402	1.810022507	0.141790388	1.669424455	0.198835673	0.119104325	0.73935081	0.260648141	0.848353208	0.583945368	Ralimetinib
H292	Panobinostat	Q96PD2-2	DCBLD2	1.575197625	1.763698272	0.008264207	1.669447948	0.133290085	0.079840815	0.739371112	0.056303284	2.082798803	1.249466277	HDACi
H292	Abexinostat	Q2YD98	UVSSA	1.521570268	1.817334873	0.034699168	1.669452571	0.209137158	0.125272896	0.739375107	0.109424986	1.459680933	0.960883499	HDACi
H292	CUDC101	O94829	IPO13	1.579039488	1.759895623	0.027651547	1.669467555	0.127884599	0.076602027	0.739388056	0.096824189	1.558280562	1.014016132	HDACi
PSC1	TSA	Q7Z7L7	ZER1	1.838542565	1.50053543	0.017086597	1.669538998	0.239007137	0.143157565	0.739449793	0.076390059	1.767344413	1.116963152	HDACi
HCT116	Belinostat	Q9H0M5	ZNF700	2.027299852	1.311921338	0.204652568	1.669610595	0.505848998	0.302974238	0.73951166	0.334805615	0.6889828	0.475207267	HDACi
H292	Ralimetinib	Q9H4F8-2	SMOC1	1.882018436	1.457297644	0.028063392	1.66965804	0.300322953	0.179870935	0.739552657	0.097591224	1.551859841	1.010589236	Ralimetinib
H292	Vorinostat	P18206	VCL	1.594224239	1.745128674	0.003361426	1.669676456	0.106705549	0.06390792	0.73956857	0.042805187	2.47347647	1.368503601	HDACi
A549	Belinostat	Q86T82	USP37	1.686349866	1.653019036	0.003191015	1.669684451	0.023568456	0.014115515	0.739575478	0.042206357	2.496071112	1.374622128	HDACi
HCT116	CUDC101	Q9BRN9	TM2D3	1.653789063	1.685595683	0.025423399	1.669692373	0.022490677	0.013469952	0.739582322	0.092747868	1.594766388	1.032696064	HDACi
HCT116	CUDC101	Q8N1I0-3	DOCK4	1.822264787	1.517127652	0.022531539	1.66969622	0.215764538	0.129223828	0.739585646	0.087266702	1.647209142	1.059151435	HDACi
HCT116	Belinostat	Q9UIC8	LCMT1	1.874306581	1.465252848	0.104182092	1.669779714	0.289244669	0.17322325	0.739657788	0.212601865	0.982206928	0.67243293	HDACi
H292	CUDC101	P62942	FKBP1A	1.814634995	1.524994661	0.01249221	1.669814828	0.204806645	0.122652309	0.739688126	0.066370468	1.903360733	1.17802512	HDACi
PSC1	Belinostat	Q93050	ATP6V0A1	1.893636409	1.446002331	0.041189807	1.66981937	0.316525092	0.189556486	0.73969205	0.12044302	1.385210247	0.919218362	HDACi
PC9	TSA	Q9NZC3	GDE1	1.667090131	1.67257136	4.70E-05	1.669830746	0.003875814	0.002321082	0.739701878	0.028448483	4.32755838	1.54594089	HDACi
HCT116	Ralimetinib	Q9ULV3	CIZ1	2.191171317	1.148539493	0.348394353	1.669855405	0.737252033	0.441506511	0.739723183	0.484314718	0.457928893	0.314872333	Ralimetinib
H292	Vorinostat	P61421	ATP6V0D1	1.507888138	1.831896	0.023059374	1.669892069	0.229108156	0.13719938	0.739754859	0.088291183	1.637152494	1.054082666	HDACi
H292	Belinostat	Q6NXT1	ANKRD54	2.048944281	1.290885343	0.095110321	1.669914812	0.536028615	0.320991593	0.739774508	0.200384709	1.02177235	0.698135422	HDACi
H292	Vorinostat	O60911	CTSV	1.830323088	1.509638622	0.01572892	1.669980855	0.226758161	0.135784886	0.739831563	0.073475582	1.803301102	1.133856964	HDACi
H292	Panobinostat	Q5SNT2	TMEM201	1.516997012	1.823056104	0.035117842	1.670026558	0.21641646	0.129588634	0.739871045	0.11014599	1.454472185	0.958031308	HDACi
A549	CUDC101	Q9BUB5	MKNK1	1.639373257	1.700879819	0.001615162	1.670126538	0.043491707	0.026040965	0.739957414	0.036369144	2.791783903	1.439266919	HDACi
HCT116	Abexinostat	Q96B02-3	UBE2W	1.872249072	1.468007062	0.032667309	1.670128067	0.285842266	0.171149909	0.739958735	0.105916383	1.485886642	0.975036858	HDACi
A549	Belinostat	O76039	CDKL5	1.671569281	1.66871271	0.000756805	1.670140995	0.0020199	0.001209419	0.739969902	0.033107733	3.121015803	1.480070553	HDACi
HCT116	Belinostat	Q5H9M0	PWWP3B	1.311311094	2.029258769	0.131303948	1.670284931	0.50766567	0.303939562	0.740094231	0.247545829	0.881722215	0.606344387	HDACi
HCT116	Vorinostat	P09210	GSTA2	1.559135311	1.781531612	0.015943152	1.670333461	0.157257932	0.094147627	0.740136147	0.073959189	1.797425814	1.131007858	HDACi
H292	Abexinostat	Q6P444	MTFR2	1.314029383	2.026685701	0.086394686	1.670357542	0.503924115	0.301686377	0.740156946	0.18849768	1.063512969	0.72469399	HDACi
H292	Ralimetinib	Q08174-2	PCDH1	1.661699957	1.679037739	6.43E-05	1.670368848	0.012259663	0.007339495	0.740166712	0.028448483	4.191588459	1.54594089	Ralimetinib
HCT116	CUDC101	Q9NQL2	RRAGD	1.691976809	1.648840963	0.004751363	1.670408886	0.030501649	0.01825999	0.740201291	0.046922616	2.323181791	1.328617784	HDACi
A549	CUDC101	Q49MG5	MAP9	1.658364032	1.682505261	0.013061931	1.670434646	0.017070427	0.010219153	0.74022354	0.067575943	1.883992613	1.170207886	HDACi
PC9	CUDC101	P60520	GABARAPL2	1.64117318	1.699706672	0.000577326	1.670439926	0.041389429	0.024777562	0.7402281	0.032248279	3.238578967	1.491493459	HDACi
PC9	Belinostat	Q9HCM4-2	EPB41L5	1.609204977	1.731676227	0.045712377	1.670440602	0.086600251	0.05184276	0.740228684	0.127796285	1.339966193	0.89348177	HDACi
PC9	TSA	Q9Y2C4	EXOG	1.605611905	1.735297341	0.014247346	1.670454623	0.091701451	0.054896104	0.740240793	0.070211356	1.846266039	1.15359264	HDACi
PC9	TSA	P51580	TPMT	1.562370272	1.77855189	0.01399212	1.670461081	0.152863488	0.091509757	0.74024637	0.069645762	1.854116487	1.157105307	HDACi
A549	Abexinostat	P10746	UROS	1.659661841	1.681272929	0.004569506	1.670467385	0.015281347	0.009147947	0.740251815	0.046444641	2.34013074	1.333064393	HDACi
PC9	CUDC101	Q7RTV0	PHF5A	1.682856811	1.658088484	0.001018147	1.670472647	0.017513852	0.010484369	0.74025636	0.034110322	2.99218939	1.467114178	HDACi
H292	Panobinostat	Q9BVG3	TRIM62	1.682639165	1.658367097	8.66E-05	1.670503131	0.017162944	0.010274117	0.740282687	0.02903448	4.062544478	1.537085946	HDACi
PSC1	Abexinostat	Q96A54	ADIPOR1	1.940657858	1.400411943	0.072745711	1.6705349	0.38201155	0.228676186	0.740310123	0.168989464	1.138192608	0.77214037	HDACi
PC9	Belinostat	Q9UBH6	XPR1	1.541596126	1.799489698	0.117568253	1.670542912	0.182358294	0.109161095	0.740317043	0.230175976	0.929709935	0.637940007	HDACi
PC9	TSA	Q8TAV0-3	FAM76A	1.52955812	1.811529036	0.030383001	1.670543578	0.199383547	0.119352497	0.740317618	0.101835252	1.517369331	0.992101856	HDACi
PSC1	Abexinostat	Q96MM7-4	HS6ST2	1.791089153	1.550025934	0.031234953	1.670557544	0.170457437	0.102036256	0.740329678	0.103290246	1.505359146	0.985940687	HDACi
HCT116	Panobinostat	Q86WN1	FCHSD1	1.643435772	1.697955035	0.011897839	1.670695403	0.038550941	0.023074787	0.740448729	0.065011653	1.924531905	1.18700879	HDACi
HCT116	Vorinostat	Q02252	ALDH6A1	1.760329812	1.58106741	0.028167181	1.670698611	0.12675766	0.075871051	0.740451499	0.097779658	1.550256618	1.009751486	HDACi
PC9	Belinostat	P56181-2	NDUFV3	1.842253499	1.499210146	0.141268508	1.670731822	0.242568281	0.145186844	0.740480178	0.259998903	0.849954641	0.585028485	HDACi
PC9	TSA	P51948	MNAT1	1.73599108	1.605534414	0.004434748	1.670762747	0.092246793	0.055212383	0.740506881	0.046010268	2.353131018	1.337145236	HDACi
H292	Ralimetinib	Q13907-2	IDI1	1.671981211	1.669606336	5.18E-05	1.670793773	0.00167929	0.001005085	0.740533672	0.028448483	4.285939095	1.54594089	Ralimetinib
A549	Panobinostat	Q8N1I0	DOCK4	1.686912803	1.654716224	0.004604469	1.670814513	0.02276642	0.013625941	0.740551581	0.046545902	2.336820489	1.332118551	HDACi
A549	CUDC101	P30038	ALDH4A1	1.720409385	1.621364346	0.010330099	1.670886865	0.070035419	0.041915117	0.740614053	0.0613409	1.985895514	1.212249859	HDACi
H292	CUDC101	Q9UBV2	SEL1L	1.669736105	1.672109809	0.000869167	1.670922957	0.001678462	0.001004512	0.740645215	0.033607385	3.06089658	1.473565279	HDACi
PSC1	Panobinostat	Q03181	PPARD	1.365304106	1.976652369	0.127540873	1.670978237	0.432288503	0.25870385	0.740692944	0.24289116	0.894350614	0.61458829	HDACi
HCT116	Vorinostat	Q9BXJ8	TMEM120A	1.422780263	1.919183313	0.081873897	1.670981788	0.351009963	0.210062111	0.74069601	0.182035229	1.086854539	0.739844556	HDACi
PC9	Vorinostat	P12235	SLC25A4	1.708590019	1.633388414	0.010555758	1.670989217	0.053175565	0.031822806	0.740702423	0.061882136	1.976510591	1.208434701	HDACi
A549	Vorinostat	P43250-2	GRK6	1.63981629	1.702251108	0.004792942	1.671033699	0.044148084	0.026419625	0.740740828	0.04705556	2.319397843	1.327389058	HDACi
PC9	TSA	Q16610-4	ECM1	1.128564568	2.213508408	0.188614224	1.671036488	0.767171147	0.45909898	0.740743236	0.316505085	0.724425559	0.499619309	HDACi
PSC1	Vorinostat	P06241	FYN	1.750627596	1.591503659	0.007189736	1.671065628	0.112517615	0.067332852	0.740768394	0.053766863	2.143287027	1.269485302	HDACi
A549	TSA	O75128-2	COBL	1.67176768	1.670404408	0.009462512	1.671086044	0.000963979	0.000576858	0.740786019	0.059257973	2.02399356	1.227253211	HDACi
PSC1	Vorinostat	Q14520	HABP2	1.605615362	1.736607012	0.048424091	1.671111187	0.092625084	0.055427242	0.740807726	0.132070564	1.314938527	0.879193968	HDACi
HCT116	Abexinostat	Q02252	ALDH6A1	1.751980836	1.590503917	0.024147187	1.671242376	0.114181424	0.068321283	0.740920979	0.090314331	1.61713345	1.044243329	HDACi
HCT116	CUDC101	Q15438	CYTH1	1.765339488	1.577149108	0.006236605	1.671244298	0.133070694	0.079623724	0.740922638	0.05126934	2.205051745	1.29014227	HDACi
PSC1	Abexinostat	P09234	SNRPC	0.99321357	2.349298953	0.32614158	1.671256262	0.95889717	0.573758311	0.740932966	0.462664543	0.486593829	0.334733782	HDACi
HCT116	Vorinostat	Q9UI12	ATP6V1H	1.600753444	1.741789322	0.010109724	1.671271383	0.099727426	0.059671593	0.740946019	0.060807272	1.995260717	1.216044477	HDACi
A549	Panobinostat	Q6ZQX7	LIAT1	1.610795769	1.731835933	0.01127647	1.671315851	0.085588321	0.051210141	0.740984405	0.063517325	1.947826832	1.197107801	HDACi
HCT116	CUDC101	Q8N4B1-4	PHETA1	1.789292314	1.553346838	0.012541784	1.671319576	0.166838646	0.099824503	0.74098762	0.066446652	1.901640695	1.177526894	HDACi
PC9	Panobinostat	Q9Y5X0	SNX10	1.588575855	1.754082997	0.004032424	1.671329426	0.117031222	0.070022834	0.740996123	0.044855629	2.394433833	1.348183053	HDACi
PC9	Belinostat	Q9UFC0	LRWD1	1.54646885	1.796280968	0.019626664	1.671374909	0.176643842	0.105687743	0.741035383	0.08146348	1.707153502	1.089037042	HDACi
PSC1	CUDC101	Q9NWQ8	PAG1	1.930880458	1.411957081	0.062145145	1.671418769	0.366934239	0.219534593	0.741073242	0.153319673	1.206592791	0.814402117	HDACi
A549	CUDC101	Q9NWS8	RMND1	1.642650104	1.700190096	0.000934465	1.6714201	0.040686918	0.024342724	0.74107439	0.033943638	3.029436965	1.469241609	HDACi
H292	Panobinostat	Q7Z6L1-4	TECPR1	1.670795654	1.672047493	0.007295826	1.671421574	0.000885184	0.000529599	0.741075662	0.054008796	2.136925523	1.267535505	HDACi
PC9	Ralimetinib	Q13501	SQSTM1	1.887975643	1.454934058	0.071089911	1.671454851	0.306206641	0.183197674	0.741104385	0.166602669	1.148192027	0.778318045	Ralimetinib
H292	Vorinostat	Q8NC96	NECAP1	1.642254104	1.700698047	0.001507455	1.671476076	0.041326108	0.024724319	0.741122705	0.035936011	2.821755505	1.444470137	HDACi
PSC1	Abexinostat	O75385	ULK1	2.011013264	1.332204374	0.076906188	1.671608819	0.479990369	0.28714276	0.741237275	0.175014645	1.114038712	0.756925608	HDACi
H292	Ralimetinib	Q04756	HGFAC	1.850141461	1.493133834	0.054671105	1.671637647	0.252442514	0.151015093	0.741262156	0.14190871	1.262242147	0.847990946	Ralimetinib
HCT116	TSA	P16260	SLC25A16	1.721921539	1.621432094	0.00153857	1.671676816	0.071056767	0.042506283	0.74129596	0.036030302	2.812882834	1.443332099	HDACi
A549	CUDC101	Q9UII4	HERC5	1.630519028	1.712841156	0.004707776	1.671680092	0.058210536	0.034821576	0.741298787	0.046789823	2.327184171	1.329848596	HDACi
A549	Belinostat	O15297	PPM1D	1.466198661	1.877201149	0.03442764	1.671699905	0.290622646	0.173848575	0.741315885	0.10900117	1.463092749	0.962568838	HDACi
HCT116	TSA	Q00535	CDK5	1.642170739	1.701254984	0.001132522	1.671712862	0.04177887	0.024991655	0.741327067	0.034530794	2.945953393	1.461793436	HDACi
A549	Abexinostat	Q69YH5	CDCA2	1.565925174	1.777681976	0.01413659	1.671803575	0.149734671	0.089564751	0.741405351	0.069956883	1.849655329	1.15516955	HDACi
A549	Belinostat	Q8IY92	SLX4	1.761457773	1.582212804	0.01271489	1.671835288	0.126745333	0.075812093	0.741432718	0.066813474	1.895687396	1.175135947	HDACi
H292	Panobinostat	Q9H6U6-7	BCAS3	1.685901379	1.65777338	0.000937534	1.671837379	0.019889499	0.011896791	0.741434522	0.033944532	3.028013125	1.469230179	HDACi
A549	Vorinostat	Q9UHB7	AFF4	1.620440704	1.72323889	0.003977575	1.671839797	0.072689294	0.043478624	0.741436609	0.044674416	2.400381621	1.349941113	HDACi
PSC1	Panobinostat	Q9H6H4	REEP4	2.014782446	1.328972603	0.072174676	1.671877524	0.48494079	0.290057605	0.741469165	0.168168363	1.141615154	0.774255703	HDACi
A549	CUDC101	P60002	ELOF1	1.499848294	1.844161974	0.017816068	1.672005134	0.243466537	0.145613511	0.741579277	0.077899857	1.749188128	1.108463338	HDACi
PC9	Vorinostat	Q969T9	WBP2	1.607709605	1.736302241	0.008041147	1.672005923	0.090928725	0.054383016	0.741579958	0.055761852	2.094681982	1.253662809	HDACi
H292	Panobinostat	Q92871	PMM1	1.626782884	1.717231581	0.029076753	1.672007233	0.063956887	0.038251561	0.741581088	0.099437242	1.53645409	1.002450929	HDACi
H292	TSA	O95147	DUSP14	1.619362865	1.724658985	0.001851965	1.672010925	0.0744556	0.04453057	0.741584274	0.037366483	2.732367203	1.427517775	HDACi
HCT116	CUDC101	Q2KHT3-2	CLEC16A	1.665842995	1.678231175	0.000549437	1.672037085	0.008759766	0.005238978	0.741606846	0.032248279	3.260082138	1.491493459	HDACi
A549	Panobinostat	Q6IAN0	DHRS7B	1.638315251	1.705807989	0.001091584	1.67206162	0.047724573	0.028542353	0.741628016	0.034441853	2.961942769	1.462913488	HDACi
HCT116	Panobinostat	P49910	ZNF165	1.395041768	1.949102155	0.048032307	1.672071962	0.391779857	0.234308012	0.741636939	0.131480265	1.318466556	0.881139428	HDACi
HCT116	Vorinostat	Q9GZT4	SRR	1.898668561	1.445639618	0.044258261	1.67215409	0.320339838	0.191573157	0.741707798	0.125446484	1.354005652	0.901541506	HDACi
A549	Belinostat	P55201	BRPF1	1.548117829	1.79621671	0.022888677	1.67216727	0.175432402	0.104913189	0.74171917	0.087962327	1.640379315	1.055703288	HDACi
H292	Panobinostat	P51884	LUM	1.884503823	1.459837504	0.031964332	1.672170663	0.300284434	0.179577624	0.741722098	0.104631804	1.495334365	0.980336287	HDACi
H292	Panobinostat	P23219-6	PTGS1	1.577111239	1.767238758	0.017198956	1.672174998	0.134440458	0.080398558	0.741725838	0.076623735	1.764497902	1.115636679	HDACi
PC9	Vorinostat	Q86TU7	SETD3	1.380173702	1.964180291	0.139977527	1.672176996	0.412955019	0.246956524	0.741727562	0.258423238	0.853941684	0.587668435	HDACi
PSC1	Vorinostat	Q9BX66-12	SORBS1	1.571703587	1.772744752	0.07951229	1.672224169	0.142157571	0.085011073	0.74176826	0.178661442	1.099565737	0.747969164	HDACi
PC9	Abexinostat	Q5JVS0	HABP4	1.685620745	1.658836685	0.017875156	1.672228715	0.018939191	0.011325718	0.741772182	0.078025921	1.747750168	1.107761098	HDACi
A549	Abexinostat	Q8N9M5	TMEM102	1.62901808	1.715451191	0.008335562	1.672234636	0.061117439	0.036548363	0.74177729	0.056484802	2.079065132	1.248068387	HDACi
H292	TSA	Q9HD67	MYO10	1.523205909	1.821410365	0.013189735	1.672308137	0.210862393	0.126090634	0.741840701	0.06783492	1.879763933	1.168546682	HDACi
HCT116	Belinostat	P51531	SMARCA2	1.442905784	1.901712666	0.116546192	1.672309225	0.324425458	0.193998486	0.74184164	0.228842636	0.933501913	0.640463058	HDACi
A549	Abexinostat	Q9BSJ5	C17orf80	1.661789486	1.682901495	0.005202181	1.672345491	0.014928445	0.008926651	0.741872925	0.048296965	2.283814534	1.316080164	HDACi
HCT116	CUDC101	Q13233	MAP3K1	1.646972941	1.697720834	0.003275652	1.672346888	0.035884179	0.021457378	0.74187413	0.042529645	2.484702298	1.371308246	HDACi
H292	Belinostat	Q9Y680	FKBP7	1.973741811	1.370954164	0.100184752	1.672347988	0.426235233	0.254872333	0.741875079	0.207269065	0.999198375	0.683465513	HDACi
A549	CUDC101	Q9UGC7	MTRF1L	1.638267286	1.706792508	0.002872733	1.672529897	0.048454649	0.028970872	0.742032	0.041177019	2.541704689	1.385345101	HDACi
PC9	Panobinostat	Q9UHB7	AFF4	1.69904675	1.646106156	0.000408391	1.672576453	0.037434653	0.02238143	0.742072158	0.031988696	3.38892405	1.495003457	HDACi
PSC1	Belinostat	O75787	ATP6AP2	1.806298224	1.538911998	0.029750554	1.672605111	0.189070613	0.1130396	0.742096877	0.100710117	1.526504949	0.996926899	HDACi
H292	TSA	Q15173	PPP2R5B	1.695617928	1.649921639	0.00627298	1.672769784	0.032312156	0.019316559	0.742238907	0.051383806	2.202526127	1.289173728	HDACi
H292	Vorinostat	Q86SR1	GALNT10	1.540919983	1.804690903	0.010971677	1.672805443	0.186514206	0.111497847	0.742269661	0.062786081	1.959726978	1.202136625	HDACi
PC9	Panobinostat	Q7Z2K8	GPRIN1	1.592933587	1.752752236	0.005411353	1.672842911	0.113008851	0.067554969	0.742301975	0.048936868	2.266694113	1.310363827	HDACi
PSC1	CUDC101	Q8TF50	ZNF526	1.551609477	1.79409229	0.009789204	1.672850884	0.171461242	0.102496429	0.742308851	0.060096896	2.009252641	1.221147958	HDACi
HCT116	Belinostat	Q96RF0	SNX18	1.756709347	1.589024941	0.031764745	1.672867144	0.118570781	0.070878779	0.742322874	0.104268288	1.498054628	0.981847757	HDACi
PC9	Abexinostat	O95999	BCL10	2.224993714	1.120821826	0.292132698	1.67290777	0.78076743	0.466712776	0.742357909	0.428905889	0.53441983	0.367637991	HDACi
H292	Panobinostat	Q09328	MGAT5	1.599372996	1.74648202	0.007535886	1.672927508	0.104021789	0.062179496	0.742374931	0.054540807	2.122865706	1.263278438	HDACi
PSC1	Vorinostat	Q14978-2	NOLC1	1.796082679	1.549824464	0.008946947	1.672953572	0.174130854	0.104085886	0.742397408	0.058018538	2.048325124	1.23643322	HDACi
A549	CUDC101	Q96K37	SLC35E1	1.689797741	1.656183242	0.000575922	1.672990492	0.02376904	0.014207517	0.742429246	0.032248279	3.239636099	1.491493459	HDACi
A549	Vorinostat	P23677	ITPKA	1.71045019	1.635584379	0.001318111	1.673017285	0.052938123	0.031642305	0.74245235	0.035275038	2.880048028	1.452532515	HDACi
PSC1	CUDC101	P07305	H1-0	1.505164002	1.840921081	0.349462469	1.673042541	0.237416108	0.141906797	0.74247413	0.485385786	0.456599459	0.313912945	HDACi
A549	Abexinostat	Q9NX57	RAB20	1.652686542	1.693462998	0.004235078	1.67307477	0.028833308	0.017233724	0.742501921	0.045423639	2.373138558	1.342718078	HDACi
H292	Belinostat	Q96S38	RPS6KC1	1.712669442	1.633484283	0.002539425	1.673076862	0.055992363	0.033466701	0.742503725	0.039978312	2.595264693	1.398175547	HDACi
PC9	Belinostat	Q6ZVM7	TOM1L2	1.790732247	1.555483218	0.00850758	1.673107732	0.166346184	0.099423475	0.742530344	0.056955437	2.070193973	1.244464815	HDACi
H292	CUDC101	Q6NSJ2	PHLDB3	1.665990322	1.680259977	0.001377325	1.673125149	0.01009017	0.006030732	0.742545363	0.035403185	2.860963579	1.450957665	HDACi
H292	Abexinostat	Q8WVR3	MAP11	1.581383049	1.764955616	0.00806827	1.673169332	0.129805407	0.077580556	0.74258346	0.055825883	2.093219587	1.253164397	HDACi
H292	Abexinostat	Q6NSJ2	PHLDB3	1.601182856	1.745335803	0.016837513	1.67325933	0.101931526	0.060917949	0.742661059	0.075829402	1.773722047	1.12016237	HDACi
PSC1	Abexinostat	Q13206	DDX10	1.905084315	1.441478466	0.034026391	1.67328139	0.327818839	0.195913754	0.742680079	0.108296747	1.46818411	0.965384587	HDACi
PSC1	Abexinostat	Q9UHV9	PFDN2	1.300763597	2.045809292	0.159205082	1.673286444	0.526826863	0.314845593	0.742684437	0.281844361	0.798043073	0.54999065	HDACi
H292	TSA	Q52LW3	ARHGAP29	1.547752356	1.798896251	0.009228022	1.673324304	0.177585551	0.106127396	0.742717078	0.058712568	2.0348914	1.231268921	HDACi
PC9	Panobinostat	P82909	MRPS36	1.441385375	1.905278577	0.186328271	1.673331976	0.328022029	0.19602926	0.742723693	0.313906683	0.729721247	0.503199439	HDACi
HCT116	Vorinostat	P21980	TGM2	1.768701243	1.578003162	0.08347652	1.673352202	0.134843907	0.080583099	0.742741132	0.18433384	1.078435662	0.734394929	HDACi
HCT116	Abexinostat	Q8NFZ0-2	FBH1	1.423184749	1.923555603	0.148961899	1.673370176	0.353815624	0.211438945	0.742756627	0.269486647	0.826924801	0.569462749	HDACi
PC9	Vorinostat	Q92930	RAB8B	0.998672227	2.34807038	0.400675535	1.673371304	0.954168584	0.57020733	0.7427576	0.533789376	0.397207174	0.272630074	HDACi
H292	Ralimetinib	Q7Z6J4	FGD2	1.988138557	1.358707771	0.303441694	1.673423164	0.445074777	0.265966665	0.74280231	0.440357425	0.517924746	0.356194677	Ralimetinib
A549	Vorinostat	P35452	HOXD12	1.846677729	1.500206072	0.105085198	1.6734419	0.244992458	0.146400337	0.742818464	0.213841481	0.978458451	0.669908047	HDACi
HCT116	Vorinostat	P36955	SERPINF1	1.134412843	2.212474821	0.252421099	1.673443832	0.762304935	0.455530637	0.742820129	0.387384138	0.597874346	0.411858166	HDACi
HCT116	CUDC101	P20674	COX5A	1.495470903	1.851426067	0.019987898	1.673448485	0.251698311	0.150406967	0.74282414	0.082151307	1.69923287	1.085385521	HDACi
H292	Abexinostat	P13995	MTHFD2	1.747371341	1.599587871	0.057992829	1.673479606	0.104498694	0.06244396	0.74285097	0.14703003	1.236625708	0.832593953	HDACi
HCT116	Vorinostat	Q13188-2	STK3	1.834551061	1.512437299	0.039161158	1.67349418	0.227768825	0.136103745	0.742863534	0.117002942	1.407144479	0.931803217	HDACi
PSC1	Panobinostat	Q7Z7L1	SLFN11	1.977970139	1.36903519	0.055930629	1.673502664	0.430582032	0.257293903	0.742870848	0.143852073	1.252350296	0.842083877	HDACi
PSC1	Belinostat	Q96RF0	SNX18	1.789685041	1.557353608	0.041598806	1.673519324	0.164283132	0.098166259	0.74288521	0.121090909	1.380919133	0.91688846	HDACi
PC9	Panobinostat	O15040	TECPR2	1.639125128	1.707916975	0.002747252	1.673521052	0.048643182	0.02906637	0.742886699	0.040734681	2.561101466	1.390035685	HDACi
H292	Vorinostat	Q13686	ALKBH1	1.56460944	1.782471572	0.05276697	1.673540506	0.154051791	0.092051426	0.74290347	0.138898055	1.277637846	0.857303837	HDACi
A549	Belinostat	O75128-2	COBL	1.614088633	1.73300871	0.002499826	1.673548671	0.084089193	0.05024604	0.742910509	0.039804363	2.602090241	1.400069322	HDACi
H292	Panobinostat	Q14642	INPP5A	1.659425486	1.687683028	0.000481007	1.673554257	0.0199811	0.01193932	0.742915324	0.032169783	3.317848858	1.492551868	HDACi
HCT116	Vorinostat	Q15013-3	MAD2L1BP	1.76845609	1.578666544	0.005672723	1.673561317	0.134201475	0.080189159	0.74292141	0.049687168	2.246208402	1.303755758	HDACi
PC9	TSA	Q8TF74	WIPF2	1.86201248	1.485137774	0.047606481	1.673575127	0.26649066	0.159234358	0.742933315	0.130847151	1.322333917	0.883235728	HDACi
A549	Panobinostat	Q16774-2	GUK1	1.577771597	1.769486918	0.005977256	1.673629257	0.135563204	0.080999542	0.742979977	0.05054164	2.223498128	1.296350668	HDACi
PC9	Belinostat	Q8IUW5	RELL1	1.530381135	1.816909342	0.027947939	1.673645239	0.202606038	0.121056741	0.742993753	0.097376721	1.55365022	1.011544854	HDACi
A549	Panobinostat	P25685	DNAJB1	1.619463243	1.72790126	0.006285709	1.673682251	0.076677257	0.045813509	0.743025658	0.051411985	2.201645703	1.288935626	HDACi
PC9	Vorinostat	Q53HL2	CDCA8	1.603969454	1.743417205	0.003274897	1.673693329	0.09860445	0.058914288	0.743035207	0.042523967	2.484802321	1.371366223	HDACi
PC9	Belinostat	O75554	WBP4	2.040052081	1.307368813	0.199095536	1.673710447	0.518085307	0.309542973	0.743049962	0.328558236	0.700938478	0.483387642	HDACi
HCT116	TSA	Q9BZL1	UBL5	1.778718704	1.568729818	0.018663217	1.673724261	0.148484566	0.08871507	0.743061869	0.079556492	1.729013503	1.099324376	HDACi
PSC1	Panobinostat	P17405	SMPD1	1.655601369	1.691874394	0.001784873	1.673737882	0.025648902	0.015324324	0.74307361	0.037068395	2.748392704	1.430996213	HDACi
A549	TSA	Q96SZ6-3	CDK5RAP1	1.697221194	1.650281398	0.004146152	1.673751296	0.033191448	0.019830574	0.743085172	0.045182685	2.382354761	1.345027961	HDACi
HCT116	Ralimetinib	C9JLW8	MCRIP1	2.187757381	1.159790269	0.313467362	1.673773825	0.726882516	0.434277622	0.743104592	0.450259394	0.503807672	0.346537217	Ralimetinib
PC9	Panobinostat	O43566	RGS14	1.629396195	1.718162282	0.005445081	1.673779238	0.062767102	0.037500227	0.743109257	0.049012542	2.263995674	1.309692777	HDACi
H292	CUDC101	Q00987-11	MDM2	1.5183249	1.829283077	0.020456939	1.673803988	0.219880635	0.131365821	0.74313059	0.0830771	1.68915936	1.080518674	HDACi
HCT116	CUDC101	Q4V328	GRIPAP1	1.703344362	1.644298171	0.010484496	1.673821266	0.041751962	0.024944098	0.743145483	0.061706707	1.979452459	1.20966763	HDACi
PSC1	Abexinostat	P46734-3	MAP2K3	1.8666383	1.481035527	0.031550336	1.673836914	0.272662336	0.162896596	0.743158969	0.10387791	1.500996009	0.983476797	HDACi
HCT116	Panobinostat	O75128-2	COBL	1.663727016	1.68396575	0.000207525	1.673846383	0.014310946	0.008549737	0.743167131	0.030239351	3.682929589	1.519427534	HDACi
A549	Vorinostat	Q6VN20	RANBP10	1.754174223	1.593549802	0.003937663	1.673862013	0.113578617	0.06785423	0.743180602	0.044561987	2.404761486	1.351035452	HDACi
A549	Vorinostat	Q9BYB4	GNB1L	1.707671962	1.640222356	0.003789921	1.673947159	0.047694074	0.028491983	0.743253988	0.044158332	2.421369791	1.354987338	HDACi
H292	Ralimetinib	Q9UPY6	WASF3	1.812653867	1.535351976	0.011257456	1.674002922	0.196082048	0.117133635	0.743302046	0.06349499	1.948559723	1.197260542	Ralimetinib
A549	TSA	Q96BZ9-3	TBC1D20	1.712586058	1.635491088	0.014910503	1.674038573	0.054514376	0.032564588	0.743332771	0.071736817	1.82650772	1.144257898	HDACi
A549	Panobinostat	Q5TA50	CPTP	1.647867272	1.700217118	0.028546721	1.674042195	0.037016931	0.022112305	0.743335892	0.098478288	1.544443771	1.006659512	HDACi
H292	Panobinostat	Q6UWY0	ARSK	1.779804048	1.568330362	0.050452849	1.674067205	0.149534477	0.089324059	0.743357446	0.135309095	1.297114302	0.868673012	HDACi
HCT116	CUDC101	Q53H54	TRMT12	1.672139244	1.676058178	0.000165842	1.674098711	0.002771105	0.001655282	0.743384597	0.029670807	3.780305054	1.527670639	HDACi
PSC1	CUDC101	Q9NZC3	GDE1	1.633043689	1.715165598	0.09824161	1.674104644	0.058068958	0.034686576	0.74338971	0.204688431	1.007704528	0.688906703	HDACi
H292	CUDC101	Q5JRX3-2	PITRM1	1.642603222	1.705664496	0.000747982	1.674133859	0.044591055	0.026635298	0.743414886	0.033075221	3.126108685	1.480497246	HDACi
PC9	Ralimetinib	P01008	SERPINC1	1.238158166	2.110199165	0.296989222	1.674178665	0.616626104	0.368315591	0.743453498	0.433891611	0.527259311	0.362618747	Ralimetinib
HCT116	Vorinostat	Q7Z6L1-4	TECPR1	1.642731592	1.705709046	0.009132862	1.674220319	0.044531785	0.026598522	0.743489392	0.05851394	2.03939312	1.232740657	HDACi
H292	TSA	Q9Y2H2	INPP5F	1.750009533	1.598473803	0.035513254	1.674241668	0.107151943	0.064000284	0.743507788	0.110862916	1.449609527	0.955213702	HDACi
A549	CUDC101	Q8N9M5	TMEM102	1.562352297	1.786242784	0.007289554	1.67429754	0.158314481	0.094555763	0.743555933	0.054001111	2.137299034	1.267597305	HDACi
PSC1	Panobinostat	Q9UBM7	DHCR7	1.975468258	1.373144332	0.061533326	1.674306295	0.425907332	0.254378385	0.743563476	0.152447145	1.210889611	0.816880705	HDACi
HCT116	TSA	Q92538	GBF1	1.661076928	1.687540413	0.002458838	1.674308671	0.01871251	0.01117626	0.743565523	0.039627623	2.609270003	1.402001977	HDACi
A549	Panobinostat	Q4LDG9	DNAL1	1.75029905	1.59841346	0.008565545	1.674356255	0.107399331	0.064143655	0.743606525	0.057103082	2.067244975	1.243340454	HDACi
H292	TSA	Q9NYS0	NKIRAS1	1.435474954	1.913269241	0.036091559	1.674372097	0.33785158	0.201778076	0.743620175	0.11183551	1.442594359	0.951420279	HDACi
HCT116	Panobinostat	Q6FIF0	ZFAND6	1.586770761	1.761984539	0.004468894	1.67437765	0.12389485	0.073994568	0.743624959	0.04611937	2.349799962	1.336116638	HDACi
A549	Vorinostat	Q8NFH3	NUP43	1.602793596	1.746144063	0.01463283	1.67446883	0.101364087	0.060535069	0.74370352	0.071137038	1.834671685	1.147904223	HDACi
H292	Abexinostat	P29317	EPHA2	1.351812147	1.997438405	0.063136145	1.674625276	0.456526705	0.272614245	0.743838306	0.154826417	1.199721941	0.810154938	HDACi
H292	Abexinostat	Q86SR1	GALNT10	1.458506747	1.890889637	0.043837667	1.674698192	0.305740873	0.18256476	0.743901122	0.124757351	1.35815257	0.903933857	HDACi
A549	Belinostat	Q9BUB7	TMEM70	1.651633082	1.697769179	0.003406009	1.67470113	0.032623147	0.019479982	0.743903653	0.042934352	2.467754256	1.367195087	HDACi
HCT116	Belinostat	Q86V48	LUZP1	1.585884862	1.763569622	0.020537724	1.674727242	0.125642099	0.075022425	0.743926147	0.083231226	1.687447688	1.079713709	HDACi
A549	CUDC101	Q14168-4	MPP2	1.670923584	1.678547035	0.010556884	1.674735309	0.005390594	0.003218774	0.743933097	0.06188258	1.976464265	1.208431591	HDACi
PSC1	CUDC101	P51397	DAP	2.017126	1.332372832	0.365475361	1.674749416	0.484193608	0.289114063	0.743945249	0.500863523	0.437141896	0.300280596	HDACi
A549	TSA	Q9NXS2	QPCTL	1.660771818	1.688807449	0.002640835	1.674789633	0.019824185	0.011836821	0.743979893	0.04040923	2.578258769	1.393519421	HDACi
A549	TSA	P61421	ATP6V0D1	1.551070765	1.798533634	0.023168264	1.6748022	0.174982673	0.104479605	0.743990718	0.08849464	1.635106507	1.053083034	HDACi
HCT116	Panobinostat	Q9BQE4	SELENOS	1.652253863	1.69756216	0.006824923	1.674908011	0.032037804	0.019128098	0.744081863	0.052829149	2.165902261	1.277126387	HDACi
H292	Panobinostat	P06280	GLA	1.682459252	1.667385856	0.003562171	1.674922554	0.010658501	0.006363578	0.744094389	0.04330005	2.448285249	1.363511602	HDACi
HCT116	TSA	P06746	POLB	1.66926361	1.680590188	0.006614604	1.674926899	0.0080091	0.004781761	0.744098132	0.052271812	2.179496127	1.281732445	HDACi
PSC1	Belinostat	Q9HD67	MYO10	2.212535105	1.137391259	0.183159563	1.674963182	0.760241505	0.453885502	0.744129384	0.310260392	0.7371704	0.508273663	HDACi
H292	TSA	Q6IEG0	SNRNP48	1.562994899	1.786944336	0.009408968	1.674969617	0.158356166	0.094542709	0.744134927	0.059134824	2.026458027	1.228156694	HDACi
A549	Panobinostat	P39060	COL18A1	1.934383489	1.415566188	0.191193357	1.674974839	0.366859232	0.219023727	0.744139424	0.319486774	0.7185272	0.495547116	HDACi
HCT116	CUDC101	Q9Y4E6	WDR7	1.758847999	1.591125112	0.007589991	1.674986555	0.118597991	0.070805339	0.744149515	0.05462877	2.119758717	1.26257858	HDACi
PC9	Vorinostat	Q14642	INPP5A	1.808440618	1.541568777	0.013804581	1.675004697	0.188706888	0.112660513	0.744165142	0.069244343	1.859976758	1.1596157	HDACi
PC9	Vorinostat	Q5JRA6	MIA3	1.627612075	1.722540916	0.00130218	1.675076495	0.067124827	0.040072694	0.74422698	0.03523577	2.88532899	1.453016229	HDACi
A549	TSA	P82909	MRPS36	1.649884058	1.700561837	0.002434775	1.675222947	0.035834601	0.021390944	0.74435311	0.039512643	2.613541094	1.403263918	HDACi
A549	Belinostat	Q96ED9	HOOK2	1.950652584	1.399815102	0.045756401	1.675233843	0.389500919	0.232505402	0.744362493	0.127866455	1.339548139	0.893243374	HDACi
A549	TSA	Q86WA6	BPHL	1.615993061	1.73452668	0.003566629	1.675259871	0.083815925	0.050031596	0.744384907	0.04332191	2.447742048	1.363292409	HDACi
A549	TSA	Q9NVV0	TMEM38B	1.840680736	1.5098956	0.039051773	1.675288168	0.233900413	0.139618018	0.744409276	0.116823818	1.40835924	0.932468603	HDACi
H292	Vorinostat	Q9UDT6	CLIP2	1.615787556	1.734792875	0.004712948	1.675290215	0.084149469	0.050229786	0.74441104	0.046798437	2.32670731	1.329768648	HDACi
PC9	Abexinostat	Q9UQR0	SCML2	1.768225291	1.582372265	0.05787098	1.675298778	0.131417935	0.078444476	0.744418413	0.146835243	1.237539166	0.833169692	HDACi
A549	Panobinostat	P30084	ECHS1	1.691055636	1.659544926	0.001665298	1.675300281	0.022281437	0.013299966	0.744419708	0.036568309	2.778507949	1.436895122	HDACi
A549	Vorinostat	P11182	DBT	1.624298288	1.726303295	0.001579697	1.675300792	0.072128432	0.043054019	0.744420147	0.036206484	2.801426299	1.441213643	HDACi
H292	CUDC101	Q9NZC3	GDE1	1.74849093	1.602120656	0.011981401	1.675305793	0.103499413	0.061779416	0.744424454	0.065225084	1.92149239	1.185585354	HDACi
A549	Belinostat	Q96JA3	PLEKHA8	1.719590346	1.631100694	0.001347042	1.67534552	0.062571633	0.037348495	0.744458665	0.035318674	2.87061884	1.451995608	HDACi
H292	Panobinostat	Q9H0X4	FAM234A	1.619229679	1.731463719	0.006880524	1.675346699	0.079361451	0.047370166	0.74445968	0.052984136	2.16237847	1.275854143	HDACi
H292	Panobinostat	Q96E29	MTERF3	1.559261127	1.791452818	0.014785005	1.675356973	0.164184319	0.097999604	0.744468527	0.071464381	1.830178529	1.145910363	HDACi
H292	Abexinostat	Q9NPD8	UBE2T	1.70936752	1.641385773	0.033466967	1.675376646	0.048070354	0.028692267	0.744485469	0.10730646	1.475383648	0.96937413	HDACi
PC9	CUDC101	Q13309	SKP2	1.68419221	1.666766308	0.000436737	1.675479259	0.012321974	0.007354298	0.744573827	0.032028119	3.35977999	1.494468566	HDACi
PSC1	Abexinostat	Q9H0H3	KLHL25	2.038388336	1.3125742	0.097094035	1.675481268	0.513228097	0.306316822	0.744575557	0.203084592	1.01280745	0.692323024	HDACi
H292	Panobinostat	Q3SYG4	BBS9	1.691989344	1.658982722	0.000329368	1.675486033	0.023339206	0.013929812	0.74457966	0.031504205	3.482318644	1.50163147	HDACi
HCT116	Ralimetinib	Q5TA31	RNF187	2.160715496	1.19034114	0.34368808	1.675528318	0.686158287	0.409517571	0.74461607	0.479850851	0.46383553	0.318893731	Ralimetinib
HCT116	CUDC101	O15231-3	ZNF185	1.558891237	1.792351178	0.024356792	1.675621208	0.165081108	0.098519347	0.744696049	0.090717255	1.613379907	1.0423101	HDACi
A549	Panobinostat	Q9ULI1	NWD2	1.778816459	1.572427671	0.026434758	1.675622065	0.145938912	0.087095363	0.744696787	0.094618462	1.577824655	1.024024114	HDACi
H292	TSA	P06746	POLB	1.769067202	1.582189793	0.006768698	1.675628497	0.132142283	0.078861325	0.744702325	0.052721301	2.169494864	1.278013885	HDACi
H292	Ralimetinib	P32926	DSG3	1.804628487	1.546832794	0.011721599	1.675730641	0.182289083	0.108781852	0.744790267	0.064589684	1.93101315	1.18983684	Ralimetinib
A549	CUDC101	Q9NRZ5	AGPAT4	1.932381303	1.419140075	0.088697865	1.675760689	0.362916353	0.216568126	0.744816136	0.191708032	1.052086836	0.717359692	HDACi
HCT116	Belinostat	O75438-2	NDUFB1	0.726419557	2.625112676	0.534119972	1.675766117	1.34257878	0.801173127	0.744820809	0.652064915	0.272361183	0.185709167	HDACi
A549	TSA	Q9P2E5	CHPF2	1.550661705	1.800901188	0.009093821	1.675781446	0.176946035	0.105590163	0.744834006	0.058392566	2.041253613	1.233642436	HDACi
H292	TSA	Q8TD30	GPT2	1.562069866	1.789522839	0.008826357	1.675796352	0.160833539	0.095974394	0.744846839	0.057689689	2.054218522	1.238901806	HDACi
A549	Belinostat	Q6VN20	RANBP10	1.673779001	1.677819076	0.013712453	1.675799038	0.002856765	0.001704718	0.744849152	0.069040262	1.862884837	1.16089757	HDACi
HCT116	Panobinostat	O60292	SIPA1L3	1.635779376	1.715821975	0.003104078	1.675800676	0.056598664	0.033774103	0.744850561	0.041871577	2.508067409	1.378080678	HDACi
H292	Abexinostat	Q93050-3	ATP6V0A1	1.586346887	1.76527641	0.004699518	1.675811648	0.126522278	0.075499104	0.744860008	0.0467812	2.3279467	1.329928644	HDACi
H292	CUDC101	Q53EZ4	CEP55	1.636206536	1.715428764	0.002111422	1.67581765	0.056018575	0.033427607	0.744865174	0.038300943	2.675425	1.416790535	HDACi
A549	Panobinostat	Q6JQN1-5	ACAD10	1.786033248	1.565664015	0.00881003	1.675848631	0.155824579	0.09298249	0.744891846	0.057684683	2.055022602	1.23893949	HDACi
HCT116	Belinostat	O94842	TOX4	2.005640847	1.346061512	0.186145521	1.67585118	0.46639302	0.27830217	0.744894039	0.313702432	0.73014741	0.503482115	HDACi
A549	Abexinostat	P21953	BCKDHB	1.510783048	1.841129718	0.029196553	1.675956383	0.233590371	0.139377357	0.744984603	0.099685294	1.534668414	1.001368907	HDACi
HCT116	Abexinostat	Q9Y6D9	MAD1L1	1.956822903	1.395267682	0.131089569	1.676045293	0.397079505	0.236914543	0.745061136	0.24727961	0.882431866	0.606811693	HDACi
PSC1	Panobinostat	Q7L4E1	MIGA2	1.805429049	1.546670384	0.010065461	1.676049716	0.182970006	0.10916741	0.745064944	0.060697908	1.997166345	1.216826275	HDACi
A549	Abexinostat	Q9C0D9	SELENOI	1.407820745	1.944418732	0.124648361	1.676119739	0.379432075	0.22637528	0.745125216	0.239244917	0.904313427	0.621157281	HDACi
PC9	Vorinostat	C9JLW8	MCRIP1	1.465193148	1.887057312	0.080673033	1.67612523	0.298303011	0.177971792	0.745129942	0.180335861	1.093271614	0.743917903	HDACi
A549	Vorinostat	P22352	GPX3	1.711235655	1.641040546	0.078150493	1.6761381	0.049635437	0.029612976	0.74514102	0.176749786	1.107068275	0.752641103	HDACi
PC9	Belinostat	Q6ZU80	CEP128	1.889210114	1.46314445	0.126218235	1.676177282	0.301273921	0.179738697	0.745174745	0.24122313	0.898877896	0.617581052	HDACi
HCT116	Abexinostat	Q99614	TTC1	1.743735995	1.608720298	0.127752358	1.676228147	0.095470515	0.056955561	0.745218524	0.24317257	0.893631075	0.614085415	HDACi
PC9	Belinostat	Q6UWU2	GLB1L	1.942324285	1.410155655	0.054040434	1.67623997	0.376300047	0.224490558	0.7452287	0.140926354	1.267281173	0.851007783	HDACi
H292	Abexinostat	O96007	MOCS2	1.779938399	1.572552846	0.020392366	1.676245623	0.146643731	0.087483439	0.745233565	0.082958628	1.690532388	1.081138438	HDACi
PC9	Vorinostat	Q9Y3S2	ZNF330	1.476963213	1.875540825	0.025015512	1.676252019	0.281836932	0.168135178	0.745239069	0.091955758	1.601790601	1.036421069	HDACi
H292	Abexinostat	Q15404	RSU1	1.710210597	1.642359797	0.027312315	1.676285197	0.047977761	0.028621479	0.745267625	0.096227077	1.563641483	1.016702707	HDACi
H292	CUDC101	Q9UNX3	RPL26L1	1.672179921	1.680402225	0.023069522	1.676291073	0.005814047	0.003468399	0.745272682	0.088310875	1.636961397	1.053985813	HDACi
A549	CUDC101	Q69YH5	CDCA2	1.536012895	1.816647322	0.027618298	1.676330108	0.198438507	0.118376748	0.745306277	0.096777774	1.558803087	1.014224372	HDACi
A549	Vorinostat	O95502	NPTXR	1.610700534	1.741989535	0.014340513	1.676345034	0.092835343	0.055379615	0.745319123	0.070459648	1.843435318	1.152059533	HDACi
HCT116	CUDC101	P0DP25	CALM3	1.6426564	1.710047942	0.000708524	1.676352171	0.047653017	0.028426614	0.745325265	0.032779244	3.149645678	1.484401072	HDACi
PSC1	Belinostat	O43301	HSPA12A	1.798172322	1.554610043	0.015186154	1.676391183	0.172224539	0.102735293	0.745358839	0.072340037	1.818552193	1.140621276	HDACi
PC9	TSA	Q9NP64	ZCCHC17	1.446713891	1.906179504	0.052640601	1.676446698	0.324891251	0.193797543	0.745406614	0.138692967	1.278679161	0.857945561	HDACi
HCT116	TSA	Q9Y337	KLK5	1.412358735	1.940542197	0.498074052	1.676450466	0.373482108	0.222781475	0.745409856	0.621061878	0.302706083	0.206865128	HDACi
PSC1	Vorinostat	O75061-2	DNAJC6	1.740115403	1.612889872	0.012524164	1.676502637	0.089962035	0.053660539	0.745454753	0.066415668	1.902251267	1.177729457	HDACi
H292	Belinostat	Q5JRX3-2	PITRM1	1.652673897	1.700367686	0.00084927	1.676520791	0.033724602	0.020115827	0.745470375	0.033561241	3.07095422	1.474161994	HDACi
H292	TSA	Q9UBS3	DNAJB9	1.531447441	1.821611439	0.030499452	1.67652944	0.205176931	0.122381943	0.745477817	0.102012385	1.515707962	0.991347099	HDACi
PSC1	Belinostat	Q4J6C6	PREPL	1.880790457	1.472280426	0.07446921	1.676535441	0.288860213	0.172295918	0.745482981	0.171441152	1.128023253	0.765884923	HDACi
A549	Vorinostat	Q969Q5	RAB24	1.675015654	1.67807451	3.15E-06	1.676545082	0.002162938	0.001290116	0.745491278	0.020352463	5.502367313	1.691383033	HDACi
HCT116	CUDC101	O94941	UBOX5	1.420999024	1.932096263	0.069735508	1.676547643	0.361400324	0.215562215	0.745493481	0.1645986	1.156546031	0.783573863	HDACi
PC9	TSA	Q8TBP0	TBC1D16	1.708683006	1.644415561	0.002452361	1.676549283	0.045443946	0.027105643	0.745494893	0.039590216	2.610415532	1.402412124	HDACi
HCT116	Belinostat	Q6NY19	KANK3	1.795495829	1.557638385	0.070733253	1.676567107	0.168190612	0.100318449	0.74551023	0.16610962	1.15037637	0.779605216	HDACi
HCT116	Belinostat	Q14061	COX17	1.808332084	1.544804913	0.088424986	1.676568498	0.18634185	0.111144788	0.745511428	0.191356162	1.053424998	0.718157549	HDACi
PC9	TSA	Q8N1I0-3	DOCK4	1.534114398	1.81910846	0.026940189	1.676611429	0.201521234	0.120195551	0.745548369	0.095548214	1.569599365	1.019777428	HDACi
H292	Belinostat	P61244	MAX	2.170218975	1.183023924	0.165864089	1.67662145	0.698052315	0.416344617	0.745556992	0.289871523	0.780247632	0.537794448	HDACi
H292	Panobinostat	Q9BZF9	UACA	1.697667367	1.655609701	0.00756699	1.676638534	0.029739261	0.017737431	0.745571693	0.054588702	2.121076857	1.262897233	HDACi
PC9	Belinostat	Q99758	ABCA3	1.705951333	1.647331887	0.00145933	1.67664161	0.041450208	0.024722163	0.745574339	0.035753991	2.835846602	1.446675471	HDACi
A549	Belinostat	Q9H6R7	WDCP	1.701824861	1.65147688	0.006409801	1.67665087	0.035601399	0.021233639	0.745582307	0.051775765	2.193155484	1.285873479	HDACi
H292	CUDC101	Q9GZX9	TWSG1	1.52139058	1.831935122	0.0169415	1.676662851	0.219588151	0.130967386	0.745592616	0.076054172	1.771048147	1.118876955	HDACi
H292	Abexinostat	Q86SQ9-2	DHDDS	1.485146418	1.868205234	0.028345878	1.676675826	0.270863486	0.161547917	0.74560378	0.098137917	1.547510093	1.008163166	HDACi
A549	TSA	Q92581-2	SLC9A6	1.629209868	1.724151642	0.004054134	1.676680755	0.067133972	0.040039806	0.745608022	0.044935802	2.392101902	1.347407506	HDACi
H292	Vorinostat	Q9H223	EHD4	1.646366055	1.706996175	0.001473697	1.676681115	0.042871969	0.025569542	0.745608331	0.035807993	2.831591926	1.446020023	HDACi
A549	Panobinostat	Q53GA4	PHLDA2	1.651370392	1.702015543	0.000565451	1.676692968	0.03581153	0.02135843	0.74561853	0.032248279	3.247605109	1.491493459	HDACi
A549	Panobinostat	Q9NYP7-2	ELOVL5	1.716626241	1.636792693	0.130167323	1.676709467	0.056450843	0.033667635	0.745632727	0.246187284	0.885498026	0.608734384	HDACi
A549	Belinostat	Q8WXI7	MUC16	1.906355112	1.447200095	0.041514143	1.676777604	0.324671626	0.193628317	0.745691352	0.120942408	1.381803923	0.917421389	HDACi
HCT116	Belinostat	P21980	TGM2	1.82486698	1.528697525	0.119099323	1.676782252	0.20942343	0.12489602	0.745695352	0.232137478	0.924090708	0.634254739	HDACi
H292	TSA	Q5T4F4-3	ZFYVE27	1.549055062	1.804530435	0.016713647	1.676792748	0.180648369	0.107734465	0.745704383	0.075558905	1.776928778	1.121714346	HDACi
H292	Panobinostat	P33897	ABCD1	1.751958202	1.601678705	0.003582507	1.676818454	0.106263652	0.063372186	0.745726499	0.043381905	2.445813012	1.362691379	HDACi
PC9	Abexinostat	O15040	TECPR2	1.501198321	1.852467535	0.034323215	1.676832928	0.248384844	0.148127365	0.745738953	0.108814254	1.464412045	0.963314213	HDACi
PSC1	TSA	P18031	PTPN1	1.667264058	1.686434435	0.001208159	1.676849247	0.013555504	0.008083913	0.745752993	0.034846217	2.917875808	1.457844362	HDACi
HCT116	TSA	P18146	EGR1	1.434558224	1.91914838	0.111840962	1.676853302	0.342656985	0.204345237	0.745756481	0.222706136	0.951399105	0.652267818	HDACi
PC9	Panobinostat	Q96K37	SLC35E1	1.561521796	1.792198301	0.017038345	1.676860048	0.16311292	0.097272829	0.745762286	0.076275668	1.768572605	1.117613981	HDACi
A549	TSA	Q96AX2-3	RAB37	1.71901479	1.634760315	0.007061904	1.676887553	0.05957691	0.035528268	0.745785949	0.053451452	2.151078177	1.272040493	HDACi
A549	CUDC101	Q96GN5	CDCA7L	1.364452182	1.989344382	0.118517037	1.676898282	0.441865512	0.263501679	0.74579518	0.231392228	0.926219214	0.635651233	HDACi
A549	Panobinostat	Q9NWZ8	GEMIN8	2.038150593	1.315670571	0.181708003	1.676910582	0.510870522	0.304649829	0.745805762	0.308530064	0.740625946	0.51070251	HDACi
HCT116	Abexinostat	Q96RY5	CRAMP1	1.76123486	1.592618058	0.028746987	1.676926459	0.119230084	0.071100365	0.745819421	0.098838646	1.541407664	1.005073212	HDACi
PSC1	Panobinostat	O95873	C6orf47	1.506283144	1.847578989	0.073680245	1.676931066	0.241332606	0.143913254	0.745823385	0.17031536	1.132648938	0.768746183	HDACi
PC9	Panobinostat	P09497	CLTB	1.624455161	1.729421597	0.015652035	1.676938379	0.074222479	0.044260707	0.745829676	0.073333932	1.805429186	1.13469503	HDACi
H292	Vorinostat	Q5TAP6	UTP14C	1.562315071	1.791623584	0.039102381	1.676969328	0.162145605	0.096689666	0.745856302	0.116914508	1.407796792	0.932131595	HDACi
H292	TSA	Q15390	MTFR1	1.632265278	1.721711181	0.003558451	1.67698823	0.063247805	0.037715116	0.745872563	0.04330005	2.448739018	1.363511602	HDACi
HCT116	CUDC101	Q9Y2H0	DLGAP4	1.736472474	1.617509064	0.020659377	1.676990769	0.084119834	0.050161179	0.745874747	0.083490278	1.684882783	1.078364093	HDACi
HCT116	CUDC101	Q9BZL4	PPP1R12C	1.788452675	1.565553668	0.029464734	1.677003172	0.157613399	0.093985153	0.745885417	0.100193597	1.530697478	0.999160031	HDACi
A549	Abexinostat	Q56A73	SPIN4	1.650030899	1.703983523	0.000445851	1.677007211	0.038150266	0.022749017	0.745888893	0.032068178	3.350810385	1.493925712	HDACi
PSC1	Ralimetinib	P24390	KDELR1	1.314160025	2.039865778	0.139730373	1.677012901	0.513151459	0.30599136	0.745893788	0.258080775	0.854709183	0.588244345	Ralimetinib
A549	Abexinostat	Q13685	AAMP	1.621602166	1.732497309	0.002229209	1.677049737	0.078414708	0.046757532	0.745925476	0.038747379	2.651849115	1.411757671	HDACi
HCT116	Panobinostat	Q96NE9	FRMD6	1.533030317	1.82112495	0.032505919	1.677077633	0.203713668	0.121469432	0.745949474	0.105613532	1.48803755	0.976280434	HDACi
PC9	Belinostat	Q8IZ52	CHPF	1.730499986	1.623658663	0.007127943	1.677079324	0.075548224	0.045047496	0.745950929	0.05362868	2.147035768	1.270602891	HDACi
HCT116	CUDC101	Q68D91	MBLAC2	1.719579947	1.634587557	0.004613176	1.677083752	0.060098695	0.035835238	0.745954737	0.046588014	2.335999957	1.331725803	HDACi
A549	Belinostat	Q9HBG6-6	IFT122	1.676657712	1.677648526	4.64E-05	1.677153119	0.000700612	0.000417739	0.746014408	0.028448483	4.33359002	1.54594089	HDACi
HCT116	Vorinostat	Q14168-4	MPP2	1.699516086	1.654805994	0.018963615	1.67716104	0.031614809	0.018850193	0.746021222	0.080110198	1.722078879	1.096312197	HDACi
HCT116	Belinostat	O94923	GLCE	1.478944964	1.875377134	0.064909276	1.677161049	0.280319875	0.16713951	0.74602123	0.157516605	1.187693232	0.802673656	HDACi
A549	TSA	Q99551	MTERF1	1.437284035	1.917120902	0.03994695	1.677202468	0.339295903	0.202298714	0.746056859	0.118357255	1.398516371	0.926805115	HDACi
A549	CUDC101	Q9BSJ5	C17orf80	1.794226925	1.560205459	0.015698763	1.677216192	0.165478165	0.098662394	0.746068663	0.07341286	1.804134572	1.134227857	HDACi
PC9	Vorinostat	Q8IV63	VRK3	1.464200323	1.890363331	0.05519561	1.677281827	0.301342753	0.179661371	0.746125119	0.142708898	1.258095465	0.845548947	HDACi
A549	Belinostat	Q9BU61	NDUFAF3	1.568448487	1.7862703	0.006882364	1.677359393	0.154023282	0.091824854	0.746191836	0.05298778	2.162262364	1.275824274	HDACi
A549	Vorinostat	Q86WA6	BPHL	1.661683691	1.693093381	0.00039522	1.677388536	0.022210005	0.013240823	0.746216901	0.031988696	3.403161404	1.495003457	HDACi
HCT116	Belinostat	Q9H425	C1orf198	2.016132809	1.338721838	0.260820687	1.677427323	0.479001891	0.285557463	0.746250261	0.396362604	0.583657965	0.401907327	HDACi
A549	Panobinostat	O94925	GLS	1.656214068	1.698648876	0.000881159	1.677431472	0.030005941	0.017888028	0.746253829	0.033706345	3.054945709	1.472288339	HDACi
HCT116	Abexinostat	Q96L34	MARK4	1.323912009	2.031158606	0.197255706	1.677535307	0.500098865	0.298115254	0.746343131	0.326486304	0.704970424	0.486135033	HDACi
PSC1	Abexinostat	Q9UPQ7	PDZRN3	2.038623854	1.316448754	0.089055318	1.677536304	0.51065491	0.304407666	0.746343988	0.192225851	1.050340144	0.716188207	HDACi
PSC1	Panobinostat	Q8WV16	DCAF4	1.967926453	1.387204226	0.060663518	1.67756534	0.410632624	0.244778915	0.746368959	0.151137218	1.217072408	0.820628577	HDACi
PSC1	CUDC101	Q86UA6-8	RPAIN	1.918394407	1.436754955	0.086634902	1.677574681	0.340570523	0.203013628	0.746376992	0.188833778	1.062307112	0.723920317	HDACi
PC9	Abexinostat	Q8WV16	DCAF4	1.674761321	1.680440601	0.408621708	1.677600961	0.004015857	0.00239381	0.746399593	0.541295529	0.388678566	0.26656556	HDACi
A549	Abexinostat	Q9UHB7	AFF4	1.59284214	1.762427112	0.01226148	1.677634626	0.119914684	0.071478427	0.746428544	0.065903118	1.911457111	1.181094036	HDACi
H292	Belinostat	P21283	ATP6V1C1	1.643910828	1.711406376	0.00567884	1.677658602	0.047726559	0.028448314	0.746449162	0.049706285	2.245740348	1.303588692	HDACi
HCT116	Vorinostat	Q4J6C6	PREPL	1.647037499	1.708281339	0.014493095	1.677659419	0.043305935	0.025813305	0.746449864	0.070807475	1.838838872	1.149920892	HDACi
PC9	CUDC101	O94889	KLHL18	1.672717573	1.682649297	0.183173651	1.677683435	0.007022789	0.004186004	0.746470517	0.310274886	0.737136999	0.508253375	HDACi
PSC1	CUDC101	Q9HBA9	FOLH1B	1.079014471	2.276420813	0.330504025	1.677717642	0.846694145	0.504670228	0.746499932	0.467015543	0.480823248	0.330668665	HDACi
A549	CUDC101	Q7Z3E2	CCDC186	1.757150359	1.598291656	0.012330418	1.677721008	0.112330067	0.066953961	0.746502826	0.066057625	1.909022217	1.180077045	HDACi
A549	Belinostat	Q92622	RUBCN	1.805549724	1.550017527	0.012874712	1.677783625	0.180688549	0.107694786	0.746556671	0.067153579	1.890262487	1.172930837	HDACi
PC9	Panobinostat	Q9NPJ8-3	NXT2	1.635433438	1.720171707	0.00233244	1.677802573	0.059919005	0.035712786	0.746572964	0.03914001	2.632189537	1.407379072	HDACi
A549	Belinostat	Q6IAN0	DHRS7B	1.642961719	1.712692546	0.001062272	1.677827132	0.049307141	0.029387498	0.746594082	0.034237966	2.973764101	1.465492039	HDACi
PC9	Belinostat	Q9NYZ3	GTSE1	1.768158356	1.587514963	0.054140748	1.677836659	0.127734168	0.076130276	0.746602274	0.141089573	1.26647575	0.850505079	HDACi
H292	TSA	Q9NQ48	LZTFL1	1.552720259	1.803021605	0.082611515	1.677870932	0.176989779	0.10548474	0.746631743	0.183117851	1.082959412	0.737269317	HDACi
PSC1	Panobinostat	Q9NXV2	KCTD5	1.493218613	1.862580263	0.021118047	1.677899438	0.261178127	0.155657795	0.746656253	0.084395466	1.675346239	1.073680885	HDACi
PSC1	Belinostat	Q9BTU6	PI4K2A	1.759949924	1.59587288	0.005654175	1.677911402	0.11601999	0.069145481	0.74666654	0.049635327	2.247630773	1.304209113	HDACi
HCT116	Belinostat	P04183	TK1	1.788604841	1.567238087	0.029540526	1.677921464	0.156529933	0.093287997	0.746675191	0.100323623	1.529581772	0.998596792	HDACi
H292	Panobinostat	Q9P0R6	GSKIP	1.645618017	1.710447794	0.001501734	1.678032906	0.045841575	0.027318639	0.746771007	0.035909667	2.823407036	1.444788624	HDACi
H292	Panobinostat	Q9NRP2	CMC2	1.721898318	1.634245311	0.038651561	1.678071815	0.061980036	0.03693527	0.746804459	0.116144739	1.412832965	0.935000457	HDACi
PC9	Abexinostat	Q99470	SDF2	1.888229821	1.467934784	0.032821513	1.678082303	0.29719347	0.177103036	0.746813475	0.106183662	1.483841408	0.973942303	HDACi
H292	Panobinostat	Q9P0P8	MTRES1	1.665190884	1.690983046	0.01923403	1.678086965	0.018237813	0.010868217	0.746817484	0.080678418	1.715929709	1.093242629	HDACi
HCT116	Belinostat	Q8WU67	ABHD3	1.492755871	1.863448526	0.066034955	1.678102198	0.26211929	0.156199837	0.74683058	0.159146697	1.180226116	0.798202369	HDACi
A549	Abexinostat	Q96BZ9-3	TBC1D20	1.644276459	1.712116871	0.001427172	1.678196665	0.047970415	0.028584502	0.746911793	0.035634163	2.845523774	1.448133438	HDACi
PC9	Abexinostat	P02748	C9	1.664271014	1.692137656	0.028224566	1.678204335	0.019704691	0.011741533	0.746918386	0.097887551	1.549372722	1.009272537	HDACi
H292	Vorinostat	Q9Y4E6	WDR7	1.672488236	1.683939857	0.004824529	1.678214046	0.008097519	0.004825081	0.746926735	0.047132894	2.316545082	1.326675893	HDACi
PC9	TSA	P84074	HPCA	1.652827229	1.703607733	0.073156098	1.678217481	0.035907239	0.021396058	0.746929688	0.169559515	1.135749467	0.770677835	HDACi
PC9	CUDC101	Q53T94	TAF1B	1.490998165	1.865518574	0.035551938	1.67825837	0.264825921	0.157798064	0.746964837	0.110926839	1.449136724	0.954963364	HDACi
H292	TSA	Q9NZR1	TMOD2	1.688437024	1.668109876	0.002009282	1.67827345	0.014373464	0.008564435	0.746977801	0.037968857	2.696959104	1.420572482	HDACi
H292	Belinostat	O95049-3	TJP3	1.75669794	1.599866657	0.004796804	1.678282298	0.110896464	0.06607736	0.746985407	0.047058237	2.31904803	1.327364344	HDACi
PC9	Belinostat	O96015	DNAL4	1.795807233	1.560847356	0.039530766	1.678327294	0.166141722	0.098992445	0.747024086	0.117601167	1.403064773	0.92958837	HDACi
HCT116	Belinostat	A6NDB9	PALM3	1.893273675	1.463416941	0.026851029	1.678345308	0.303954612	0.18110374	0.747039571	0.095357648	1.571039063	1.020644468	HDACi
PSC1	TSA	Q9GZN2	TGIF2	2.34558642	1.01118554	0.290215671	1.67838598	0.943563911	0.562185291	0.747074532	0.426924196	0.537279141	0.369649231	HDACi
HCT116	CUDC101	Q8IUF1	CBWD2	1.672822011	1.683956292	0.005580171	1.678389151	0.007873126	0.004690882	0.747077258	0.049424501	2.253352458	1.306057704	HDACi
PSC1	TSA	Q8NE00	TMEM104	1.848546523	1.508384187	0.022152513	1.678465355	0.240531095	0.143304176	0.747142759	0.086529918	1.654577003	1.062833709	HDACi
H292	Vorinostat	Q8WU79	SMAP2	1.679920632	1.677026371	0.000136803	1.678473501	0.002046552	0.001219293	0.747149761	0.029670807	3.863905645	1.527670639	HDACi
A549	CUDC101	O75449	KATNA1	1.623095057	1.733871705	0.001772472	1.678483381	0.078330919	0.046667676	0.747158253	0.037068395	2.751420557	1.430996213	HDACi
A549	Belinostat	Q8NG48	LINS1	1.557092604	1.799889442	0.049963716	1.678491023	0.17168329	0.102284306	0.747164821	0.134544301	1.301345267	0.871134695	HDACi
PC9	Ralimetinib	P50238	CRIP1	2.123488348	1.233519576	0.275449178	1.678503962	0.629302953	0.374918956	0.747175943	0.411663584	0.559958519	0.385457549	Ralimetinib
A549	CUDC101	Q96B02-3	UBE2W	1.619497699	1.737617	0.00220707	1.678557349	0.083522959	0.049758776	0.747221829	0.038652379	2.656183963	1.412823769	HDACi
PC9	Ralimetinib	Q9Y561	LRP12	1.878748194	1.478370785	0.066039212	1.67855949	0.283109581	0.168662226	0.747223668	0.159151323	1.180198117	0.798189748	Ralimetinib
H292	CUDC101	P42892	ECE1	1.651861352	1.705356936	0.001710946	1.678609144	0.037827091	0.022534782	0.747266345	0.03683813	2.766763772	1.433702418	HDACi
HCT116	CUDC101	P09497	CLTB	1.691782879	1.665487573	0.013862208	1.678635226	0.018593589	0.011076611	0.747288761	0.069356263	1.858167584	1.158914313	HDACi
A549	Vorinostat	P18850	ATF6	1.831148082	1.526147231	0.108481034	1.678647657	0.21566817	0.128477331	0.747299445	0.218312428	0.964646184	0.66092154	HDACi
HCT116	CUDC101	Q96QF0	RAB3IP	1.718191659	1.639391494	0.003888902	1.678791577	0.055720131	0.033190619	0.74742313	0.044395673	2.410172977	1.352659357	HDACi
PC9	Belinostat	Q5W111	SPRYD7	1.536902578	1.820708165	0.026182747	1.678805371	0.200680855	0.119537892	0.747434984	0.094160884	1.581984798	1.026129474	HDACi
HCT116	Belinostat	O75386-2	TULP3	1.577404683	1.780266874	0.035883739	1.678835779	0.143445231	0.085443277	0.747461115	0.111479721	1.445102313	0.952804126	HDACi
A549	Panobinostat	Q14289	PTK2B	1.643125789	1.714553181	0.000840851	1.678839485	0.050506794	0.030084349	0.7474643	0.033449898	3.075281051	1.475605206	HDACi
PSC1	Abexinostat	O76024	WFS1	2.208366752	1.149338993	0.217330774	1.678852873	0.74884571	0.44604606	0.747475804	0.348954636	0.662878773	0.457231027	HDACi
HCT116	TSA	O94923	GLCE	1.703062286	1.65477372	0.003995491	1.678918003	0.034145172	0.020337606	0.747531772	0.044724471	2.398429843	1.349454786	HDACi
H292	CUDC101	Q9NYB0	TERF2IP	1.731012152	1.626837375	0.008346888	1.678924763	0.073662691	0.043874921	0.747537581	0.056518454	2.078475429	1.247809725	HDACi
HCT116	Ralimetinib	O60220	TIMM8A	2.098892816	1.259084233	0.192134398	1.678988524	0.593834343	0.353685767	0.74759237	0.32063017	0.716394876	0.493995614	Ralimetinib
HCT116	Abexinostat	O94887	FARP2	1.468152656	1.889914873	0.140375483	1.679033765	0.298230924	0.177620564	0.747631243	0.258929571	0.852708735	0.586818349	HDACi
PSC1	TSA	P04183	TK1	1.695656252	1.662433052	0.022365179	1.679044652	0.02349235	0.013991498	0.747640597	0.086954961	1.65042762	1.060705637	HDACi
A549	Belinostat	P09455-3	RBP1	1.757410613	1.600750195	0.003516722	1.679080404	0.110775644	0.065973996	0.747671317	0.043213303	2.453861916	1.364382534	HDACi
PSC1	Panobinostat	Q86Y13	DZIP3	2.005072094	1.353216016	0.063012557	1.679144055	0.460931853	0.274504055	0.747726006	0.15464358	1.200572895	0.810668106	HDACi
H292	CUDC101	Q6FIF0	ZFAND6	1.893555691	1.464738074	0.038019636	1.679146883	0.303219845	0.180579703	0.747728435	0.115117758	1.419992041	0.938857678	HDACi
PC9	Panobinostat	Q14442	PIGH	1.76864429	1.589734637	0.005408305	1.679189463	0.126508229	0.075338865	0.747765019	0.048928026	2.266938795	1.31044231	HDACi
PSC1	CUDC101	Q9H7X3	ZNF696	1.523428009	1.835037693	0.069232258	1.679232851	0.220341321	0.131215466	0.747802296	0.163892351	1.159691501	0.785441314	HDACi
PSC1	TSA	Q8WV16	DCAF4	1.909034566	1.449440715	0.061475178	1.67923764	0.324981928	0.193529445	0.74780641	0.15236095	1.211300207	0.817126327	HDACi
HCT116	Vorinostat	A1A4V9	CCDC189	1.928363973	1.430173909	0.174131946	1.679268941	0.352273573	0.209777936	0.747833301	0.299620217	0.759121546	0.523428886	HDACi
HCT116	Abexinostat	O60518	RANBP6	1.461652267	1.89690467	0.055943926	1.679278468	0.307769925	0.183275098	0.747841487	0.143872665	1.252247062	0.842021713	HDACi
A549	Abexinostat	Q9H6R7	WDCP	1.576184441	1.78284751	0.013005776	1.679515975	0.146132857	0.087008912	0.748045518	0.067455875	1.885863724	1.170980217	HDACi
HCT116	Belinostat	O75882	ATRN	1.699685996	1.659375866	0.005401905	1.679530931	0.028503567	0.016971147	0.748058365	0.048905746	2.26745306	1.310640109	HDACi
H292	Vorinostat	Q92538	GBF1	1.639071487	1.719997599	0.000997671	1.679534543	0.057223403	0.034070989	0.748061468	0.034062764	3.001012788	1.467720114	HDACi
PC9	Vorinostat	Q15649	ZNHIT3	1.671048523	1.688057146	0.00050703	1.679552834	0.012026913	0.007160783	0.74807718	0.032248279	3.294965953	1.491493459	HDACi
H292	Abexinostat	Q14511	NEDD9	1.75499064	1.604594375	0.011842469	1.679792507	0.106346219	0.06330914	0.748283038	0.064866688	1.926557746	1.187978279	HDACi
A549	Abexinostat	Q2YD98	UVSSA	1.805794263	1.553819598	0.009299729	1.679806931	0.178172994	0.106067543	0.748295426	0.058853831	2.031529724	1.230225265	HDACi
A549	Panobinostat	Q99797	MIPEP	1.693223778	1.666427091	0.000583373	1.679825435	0.018948119	0.011279814	0.748311318	0.032248279	3.234053965	1.491493459	HDACi
HCT116	Belinostat	P62993	GRB2	1.814020417	1.545826535	0.064908467	1.679923476	0.189641713	0.112887114	0.748395517	0.157516605	1.187698646	0.802673656	HDACi
PC9	Panobinostat	Q9Y5C1	ANGPTL3	1.761369163	1.598488769	0.003880342	1.679928966	0.115173831	0.068558751	0.748400232	0.044373765	2.411130006	1.352873718	HDACi
H292	CUDC101	Q8IU81	IRF2BP1	1.756413075	1.603466418	0.003356655	1.679939747	0.108149619	0.064377082	0.74840949	0.042791132	2.47409324	1.368646225	HDACi
A549	TSA	P50607-2	TUB	1.673930036	1.685960047	0.00067878	1.679945042	0.008506502	0.00506356	0.748414037	0.03277033	3.16827127	1.484519181	HDACi
A549	CUDC101	P42357	HAL	1.823793238	1.536136565	0.012426648	1.679964901	0.203403984	0.12107633	0.748431092	0.066251433	1.905646008	1.178804723	HDACi
HCT116	Vorinostat	Q16864-2	ATP6V1F	1.768933052	1.591005588	0.05037058	1.67996932	0.125813716	0.074890484	0.748434886	0.135196502	1.29782305	0.869034545	HDACi
H292	Panobinostat	Q8TEB1	DCAF11	1.681397472	1.678584005	0.006414232	1.679990738	0.001989422	0.001184186	0.748453279	0.051782212	2.192855306	1.285819401	HDACi
PSC1	TSA	O43623	SNAI2	1.57397471	1.786007903	0.015821336	1.679991306	0.149930108	0.089244574	0.748453767	0.073670499	1.800756856	1.132706389	HDACi
PSC1	Panobinostat	O76039	CDKL5	1.686716125	1.673274984	0.00105177	1.679995554	0.009504322	0.005657349	0.748457415	0.034221106	2.978079167	1.465705952	HDACi
HCT116	CUDC101	P29590	PML	1.647937884	1.71210037	0.000783453	1.680019127	0.04536973	0.027005484	0.748477658	0.033292655	3.105986876	1.477651568	HDACi
A549	TSA	Q9NYP7-2	ELOVL5	1.712208198	1.64786853	0.124398247	1.680038364	0.045495016	0.027079748	0.748494177	0.238938166	0.905185739	0.621714473	HDACi
A549	CUDC101	Q9BPY3	FAM118B	1.667888689	1.692198551	0.001242327	1.68004362	0.017189669	0.01023168	0.748498691	0.034942944	2.905764065	1.456640512	HDACi
A549	CUDC101	P61764-2	STXBP1	1.59872291	1.761373571	0.003848017	1.68004824	0.115011386	0.068457192	0.748502659	0.04429404	2.414763039	1.353654705	HDACi
H292	Belinostat	O94887	FARP2	1.656725971	1.703432585	0.000322126	1.680079278	0.033026563	0.019657741	0.748529311	0.031467622	3.49197478	1.502136075	HDACi
A549	Vorinostat	Q9UIS9-12	MBD1	1.613248444	1.746962743	0.003276709	1.680105594	0.094550287	0.056276396	0.748551909	0.042530045	2.484562121	1.371304158	HDACi
HCT116	TSA	P05161	ISG15	1.672615406	1.687677129	0.002506653	1.680146267	0.010650247	0.006338881	0.748586834	0.039842828	2.600905834	1.399649838	HDACi
A549	Abexinostat	P27449	ATP6V0C	1.7099526	1.650410399	0.025965866	1.6801815	0.042102694	0.02505842	0.748617087	0.093760911	1.585597184	1.02797818	HDACi
PC9	Belinostat	P35580-3	MYH10	1.44710939	1.913315725	0.041077684	1.680212557	0.329657661	0.196199975	0.748643754	0.120257482	1.386394048	0.919887892	HDACi
H292	Belinostat	P40763	STAT3	1.704245656	1.656188563	0.004236695	1.68021711	0.033981496	0.020224468	0.748647663	0.045427687	2.372972838	1.342679378	HDACi
PC9	Belinostat	Q4VCS5	AMOT	2.033126124	1.327309903	0.204466219	1.680218014	0.499087436	0.297037308	0.748648439	0.334596376	0.689378434	0.475478768	HDACi
PSC1	Abexinostat	Q9NXC2	GFOD1	1.643054153	1.717422716	0.015005795	1.680238434	0.052586515	0.031297055	0.748665973	0.071947441	1.823740979	1.142984647	HDACi
PC9	CUDC101	Q8TED0	UTP15	1.769555917	1.591057394	0.013224218	1.680306655	0.126217516	0.075115762	0.748724548	0.067916973	1.878630009	1.168021678	HDACi
PC9	Panobinostat	Q9UBB6-3	NCDN	1.586905844	1.773724657	0.009623182	1.68031525	0.132100849	0.078616706	0.748731928	0.059659349	2.016681322	1.224321486	HDACi
PC9	Abexinostat	Q7RTV0	PHF5A	1.904067875	1.456579984	0.075686322	1.68032393	0.316421722	0.188309954	0.74873938	0.173231027	1.120982598	0.761374319	HDACi
PSC1	TSA	P08174-7	CD55	1.484826591	1.875829521	0.046501615	1.680328056	0.276480823	0.164539789	0.748742923	0.12907646	1.332531965	0.889152955	HDACi
PSC1	Abexinostat	Q96A49	SYAP1	1.721596881	1.639088191	0.003632792	1.680342536	0.058342455	0.034720572	0.748755355	0.043598678	2.439759451	1.360526676	HDACi
PC9	Abexinostat	P11441	UBL4A	2.311804795	1.048889816	0.327961728	1.680347306	0.893015746	0.531447126	0.74875945	0.464447972	0.484176834	0.333062929	HDACi
A549	Vorinostat	Q86YB8	ERO1B	1.8076995	1.553039885	0.018480997	1.680369693	0.18007154	0.107161859	0.74877867	0.079209476	1.733274607	1.101222859	HDACi
HCT116	Panobinostat	Q9UK39	NOCT	1.649967406	1.710846338	0.001181012	1.680406872	0.043047906	0.025617549	0.748810591	0.034727996	2.927745649	1.459320277	HDACi
PSC1	Belinostat	A2RUS2	DENND3	1.957668285	1.403288158	0.046881562	1.680478221	0.392005947	0.233270472	0.748871846	0.129689192	1.32899793	0.887096217	HDACi
H292	TSA	Q9H2L5-2	RASSF4	2.109719188	1.251249271	0.180205626	1.68048423	0.6070299	0.361223205	0.748877004	0.306796256	0.744231655	0.513149945	HDACi
A549	Panobinostat	Q15942	ZYX	2.326407078	1.034672043	0.380939583	1.68053956	0.913394603	0.543512705	0.748924504	0.515451279	0.419143899	0.287812378	HDACi
HCT116	CUDC101	Q9H2C0	GAN	1.690130798	1.671059126	0.001035823	1.680594962	0.013485709	0.008024366	0.748972065	0.034165283	2.984714482	1.466414974	HDACi
PC9	Panobinostat	P51805	PLXNA3	1.683856151	1.677384316	0.002327394	1.680620234	0.004576278	0.00272297	0.748993758	0.039122588	2.633130125	1.40757242	HDACi
PC9	Abexinostat	Q9NZI5	GRHL1	1.943926757	1.417366733	0.048363835	1.680646745	0.372334163	0.221542192	0.749016516	0.131983069	1.315479266	0.879481778	HDACi
A549	TSA	Q9Y496	KIF3A	1.578512464	1.78278723	0.006233583	1.680649847	0.144444073	0.08594537	0.749019179	0.051265928	2.205262248	1.290171175	HDACi
HCT116	TSA	Q9Y421	FAM32A	1.642993963	1.718343328	0.000820131	1.680668646	0.053280047	0.031701696	0.749035316	0.033398032	3.086116536	1.476279127	HDACi
A549	Belinostat	Q86WA6	BPHL	1.666456171	1.694949629	0.000429579	1.6807029	0.020147918	0.011987792	0.74906472	0.032028119	3.366957022	1.494468566	HDACi
A549	Vorinostat	Q13751	LAMB3	1.743742762	1.617717335	0.008075481	1.680730049	0.089113434	0.05302067	0.749088024	0.055835323	2.092831582	1.253090969	HDACi
PC9	CUDC101	Q08431	MFGE8	1.408556189	1.953061674	0.099299669	1.680808931	0.385023521	0.229070368	0.749155733	0.206097549	1.003052198	0.685927173	HDACi
H292	Panobinostat	Q9Y4E6	WDR7	1.656640631	1.705031001	0.002447816	1.680835816	0.034217159	0.020357229	0.749178809	0.039576103	2.611221152	1.402566974	HDACi
PC9	Vorinostat	Q9H4H8	FAM83D	1.528973845	1.832758823	0.013143623	1.680866334	0.214808418	0.127796252	0.749205003	0.067740168	1.881284902	1.169153728	HDACi
PSC1	Vorinostat	O75052	NOS1AP	1.87923081	1.482517401	0.024852843	1.680874106	0.280518742	0.166888609	0.749211674	0.091658094	1.604623916	1.037829176	HDACi
HCT116	Vorinostat	Q8NCE2	MTMR14	1.762235466	1.599541793	0.008201765	1.68088863	0.1150418	0.06844106	0.749224139	0.056137934	2.086092678	1.250743574	HDACi
H292	CUDC101	Q8IZ52	CHPF	1.550611586	1.811189484	0.01275395	1.680900535	0.184256399	0.109617669	0.749234357	0.06689622	1.894355281	1.174598423	HDACi
PC9	Vorinostat	Q3V6T2	CCDC88A	1.66416808	1.697633366	0.007388269	1.680900723	0.023663531	0.014077887	0.749234519	0.054196076	2.131457284	1.266032156	HDACi
PC9	Panobinostat	Q5JUX0	SPIN3	1.676669207	1.685240876	0.039178665	1.680955041	0.006061085	0.003605739	0.749281139	0.117035303	1.40695037	0.931683116	HDACi
A549	Vorinostat	P61764-2	STXBP1	1.563268355	1.798733995	0.010876998	1.681001175	0.166499351	0.09904773	0.749320733	0.062569786	1.963490946	1.203635329	HDACi
HCT116	Panobinostat	Q7Z4W1	DCXR	1.728071543	1.634047937	0.009455069	1.68105974	0.066484729	0.039549296	0.749370995	0.059252179	2.024335282	1.227295676	HDACi
A549	Panobinostat	Q99551	MTERF1	1.387994183	1.974137515	0.068602378	1.681065849	0.414465925	0.246549488	0.749376238	0.16292513	1.163660829	0.788011924	HDACi
H292	TSA	Q6PJ21	SPSB3	1.937363278	1.424800502	0.216235735	1.68108189	0.362436615	0.215597239	0.749390004	0.347699951	0.665072534	0.45879537	HDACi
A549	TSA	Q96JA3	PLEKHA8	1.711488506	1.650676656	0.000529114	1.681082581	0.043000471	0.025579036	0.749390597	0.032248279	3.276450402	1.491493459	HDACi
A549	Vorinostat	Q7Z3E5	ARMC9	1.623451769	1.738727632	0.003401674	1.681089701	0.081512344	0.048487802	0.749396707	0.042904782	2.468307271	1.367494305	HDACi
PC9	Panobinostat	Q5JWR5	DOP1A	1.642155598	1.720059531	0.009164124	1.681107565	0.055086399	0.03276792	0.749412037	0.058566298	2.037909065	1.232352226	HDACi
H292	TSA	A5PLL7	PEDS1	1.680742312	1.681487638	0.002957398	1.681114975	0.000527025	0.000313497	0.749418397	0.04137881	2.529090259	1.383222006	HDACi
A549	TSA	P01116	KRAS	2.055598164	1.306782437	0.085007878	1.681190301	0.529492678	0.314951066	0.749483038	0.186512053	1.070540826	0.729293097	HDACi
H292	Ralimetinib	Q9P2K2	TXNDC16	1.063084234	2.299301145	0.271703938	1.681192689	0.874137361	0.519950727	0.749485088	0.407804518	0.565904067	0.389547967	Ralimetinib
HCT116	TSA	P12955	PEPD	1.993082125	1.369328714	0.213017909	1.681205419	0.441060267	0.262347636	0.749496012	0.344206479	0.671583883	0.463180959	HDACi
PSC1	Vorinostat	P62745	RHOB	1.838733692	1.523709338	0.049975901	1.681221515	0.222755857	0.132496435	0.749509824	0.134565637	1.301239366	0.871065828	HDACi
HCT116	CUDC101	Q9UNA1	ARHGAP26	1.675633054	1.686841847	0.001754437	1.681237451	0.007925813	0.004714274	0.749523499	0.036962169	2.755862216	1.432242548	HDACi
A549	Panobinostat	O95081	AGFG2	1.644965963	1.717529244	0.00124681	1.681247603	0.051309988	0.030518996	0.749532211	0.034958676	2.904199567	1.45644503	HDACi
H292	Belinostat	Q99618	CDCA3	2.007872477	1.354771554	0.066481538	1.681322016	0.461812092	0.274672006	0.749596064	0.159777742	1.177298944	0.796483721	HDACi
H292	Abexinostat	P63302	SELENOW	1.850195583	1.512476709	0.029743227	1.681336146	0.238803306	0.142031864	0.749608189	0.100692607	1.526611914	0.997002414	HDACi
HCT116	CUDC101	Q9H8M5	CNNM2	1.740502446	1.622182801	0.005135939	1.681342623	0.083664623	0.049760603	0.749613746	0.048062172	2.289380126	1.318196608	HDACi
HCT116	Vorinostat	P12277	CKB	1.907569712	1.455138918	0.07273274	1.681354315	0.319916883	0.190273329	0.749623778	0.168971785	1.138270052	0.772185809	HDACi
HCT116	Panobinostat	Q9Y2E4	DIP2C	1.674314143	1.68844071	3.01E-05	1.681377426	0.009988991	0.005940957	0.749643609	0.028448483	4.521323573	1.54594089	HDACi
PSC1	Panobinostat	Q13415	ORC1	1.965834803	1.396951516	0.06816192	1.681393159	0.40226123	0.239242813	0.749657109	0.162288549	1.166458187	0.789712122	HDACi
HCT116	Abexinostat	Q92968	PEX13	1.396634633	1.966196256	0.062827078	1.681415444	0.402740886	0.239524912	0.74967623	0.154359902	1.201853138	0.811465507	HDACi
HCT116	Panobinostat	Q16864-2	ATP6V1F	1.722371413	1.640460682	0.026563984	1.681416047	0.057919633	0.034446937	0.749676747	0.094859091	1.575706793	1.022921041	HDACi
A549	Belinostat	Q9UNK4	PLA2G2D	1.284195769	2.078741637	0.163848401	1.681468703	0.561828771	0.334129782	0.749721927	0.287473634	0.785557794	0.541401981	HDACi
PSC1	Ralimetinib	Q15063	POSTN	1.910055422	1.452891418	0.185916468	1.68147342	0.323263768	0.192250299	0.749725973	0.313467405	0.730682139	0.503807611	Ralimetinib
HCT116	Panobinostat	O95716	RAB3D	1.648714173	1.7142693	0.007453713	1.681491737	0.046354475	0.027567471	0.749741689	0.054345978	2.127627337	1.264832591	HDACi
H292	Belinostat	Q6UW63	POGLUT2	1.611776999	1.751233373	0.00309599	1.681505186	0.098610548	0.058644213	0.749753228	0.041856074	2.509200381	1.378241509	HDACi
A549	TSA	O60507	TPST1	1.460219687	1.902938193	0.044650566	1.68157894	0.313049258	0.186163879	0.749816506	0.126114952	1.350173035	0.899233423	HDACi
A549	Vorinostat	Q9NXK8	FBXL12	1.531584267	1.831633679	0.014128597	1.681608973	0.212166974	0.12616903	0.749842273	0.069939645	1.849900973	1.155276575	HDACi
HCT116	TSA	Q16610-4	ECM1	1.572961278	1.790294669	0.37084673	1.681627973	0.153677915	0.091386393	0.749858573	0.506016935	0.430805546	0.295834948	HDACi
A549	Abexinostat	Q9UQ49-2	NEU3	1.586633852	1.776627414	0.01967663	1.681630633	0.134345736	0.079890157	0.749860855	0.081558632	1.706049276	1.088530067	HDACi
A549	TSA	O00258	GET1	1.639762588	1.723523661	0.017594227	1.681643124	0.059228023	0.035220328	0.749871572	0.077430776	1.754629803	1.111086386	HDACi
PSC1	TSA	Q9UK53	ING1	1.678689991	1.684599847	0.003532894	1.681644919	0.004178899	0.002485007	0.749873111	0.043227342	2.451869371	1.364241464	HDACi
A549	CUDC101	Q12802-2	AKAP13	1.697404606	1.66601446	0.001153014	1.681709533	0.022196185	0.013198584	0.749928543	0.034590038	2.938165565	1.461048955	HDACi
HCT116	CUDC101	Q8NA72	POC5	1.709232298	1.654292064	0.000700215	1.681762181	0.038848612	0.023099944	0.749973708	0.032774859	3.154768767	1.484459167	HDACi
HCT116	Panobinostat	O94941	UBOX5	1.563689013	1.799845213	0.008236307	1.681767113	0.16698765	0.099292969	0.749977938	0.056224372	2.084267464	1.250075384	HDACi
H292	Vorinostat	Q9NWK9	ZNHIT6	1.476628399	1.886949425	0.030443718	1.681788912	0.29014078	0.172519142	0.749996638	0.101923804	1.51650231	0.991724375	HDACi
A549	Panobinostat	Q9Y4C2-2	TCAF1	1.616320633	1.747293038	0.006678445	1.681806836	0.092611476	0.055066654	0.750012014	0.052466285	2.175324618	1.280119683	HDACi
PC9	Belinostat	O60921	HUS1	1.689116062	1.674499005	0.011923983	1.681807533	0.01033582	0.006145662	0.750012612	0.065081978	1.923578643	1.186539255	HDACi
A549	Vorinostat	Q14168-4	MPP2	1.629981918	1.733719571	0.026924134	1.681850744	0.073353597	0.043614808	0.75004968	0.095507232	1.569858254	1.019963742	HDACi
H292	Abexinostat	P55085	F2RL1	1.30141441	2.062311107	0.107977403	1.681862759	0.538035214	0.319904351	0.750059985	0.217611151	0.966667122	0.662318854	HDACi
PC9	Vorinostat	Q9UII4	HERC5	1.619905967	1.743933499	0.005355837	1.681919733	0.087700709	0.052143219	0.750108857	0.048772686	2.271172633	1.311823329	HDACi
PSC1	Vorinostat	Q6ZWE6	PLEKHM3	2.011779072	1.352088492	0.063861334	1.681933782	0.466471682	0.277342478	0.750120908	0.155876116	1.194762012	0.807220425	HDACi
A549	Abexinostat	P52630	STAT2	1.761339493	1.602604316	0.003724814	1.681971904	0.11224272	0.066732815	0.750153607	0.043936041	2.428895448	1.357179077	HDACi
PSC1	CUDC101	O75427	LRCH4	1.795161673	1.568888665	0.007295642	1.682025169	0.159999178	0.095122939	0.750199293	0.054008796	2.136936515	1.267535505	HDACi
HCT116	Vorinostat	Q68D10	SPTY2D1	1.543163708	1.820913442	0.036967117	1.682038575	0.19639872	0.116762316	0.750210792	0.113360712	1.432184417	0.945537435	HDACi
H292	Abexinostat	Q9BVA0	KATNB1	1.572098032	1.791991922	0.008434795	1.682044977	0.155488461	0.092440133	0.750216283	0.056752352	2.073925475	1.246016139	HDACi
A549	Panobinostat	Q7RTP6	MICAL3	1.682535669	1.681649054	0.007998486	1.682092361	0.000626931	0.000372709	0.750256924	0.055664163	2.096992226	1.254424318	HDACi
PSC1	Vorinostat	Q9GZR5	ELOVL4	1.966219726	1.398060478	0.055212964	1.682140102	0.401749257	0.238832221	0.75029787	0.142730388	1.257958936	0.845483554	HDACi
PSC1	TSA	Q9NR28	DIABLO	1.487266619	1.877111436	0.021720131	1.682189027	0.275661914	0.16387095	0.75033983	0.085643638	1.663137566	1.067304891	HDACi
PSC1	CUDC101	Q8NDV1	ST6GALNAC3	1.567819828	1.796633962	0.090909785	1.682226895	0.161796026	0.096179669	0.750372306	0.194787622	1.041389368	0.710438644	HDACi
HCT116	CUDC101	Q0VGE8	ZNF816	1.638496329	1.72599032	0.001219883	1.682243324	0.061867594	0.03677684	0.750386396	0.034846425	2.913681973	1.457841769	HDACi
A549	Abexinostat	Q6P3W7	SCYL2	1.649243051	1.715314169	0.000725854	1.68227861	0.046719336	0.027771461	0.750416657	0.032956431	3.139150459	1.482059822	HDACi
HCT116	Vorinostat	Q9NZ63	C9orf78	1.916077689	1.448508218	0.089798119	1.682292954	0.330621544	0.196530303	0.750428958	0.1932507	1.046732761	0.713878925	HDACi
HCT116	Vorinostat	Q8NC96	NECAP1	1.791689212	1.57292921	0.041893712	1.682309211	0.154686681	0.091949019	0.7504429	0.121572337	1.377851159	0.915165237	HDACi
PC9	Panobinostat	Q03426	MVK	1.705540941	1.659203607	0.000301123	1.682372274	0.032765443	0.019475739	0.750496979	0.031224907	3.52125563	1.505498842	HDACi
PSC1	Panobinostat	Q8N3E9	PLCD3	1.956449607	1.40830346	0.044977065	1.682376534	0.387597858	0.230387104	0.750500632	0.126616403	1.347008887	0.897510027	HDACi
A549	CUDC101	Q99719	SEPTIN5	1.749867921	1.614956881	0.004861544	1.682412401	0.095396512	0.056702216	0.750531389	0.047233134	2.313225738	1.325753234	HDACi
HCT116	TSA	Q04759	PRKCQ	1.948274305	1.416625912	0.041119326	1.682450109	0.375932184	0.223443288	0.750563724	0.12032279	1.38595401	0.919652107	HDACi
PSC1	Abexinostat	Q8N3E9	PLCD3	2.013602384	1.351318162	0.074436022	1.682460273	0.468305664	0.278345749	0.750572439	0.171384442	1.128216842	0.766028606	HDACi
PC9	Abexinostat	P41223	BUD31	1.46132573	1.903629077	0.089998998	1.682477403	0.312755696	0.185889983	0.750587129	0.193530066	1.045762327	0.713251556	HDACi
PC9	TSA	Q9H0L4	CSTF2T	1.85058466	1.514375703	0.032392916	1.682480182	0.237735633	0.141300704	0.750589511	0.105412268	1.489549951	0.977108843	HDACi
HCT116	TSA	P57772	EEFSEC	1.722606447	1.642393437	0.002485521	1.682499942	0.056719163	0.033711242	0.750606455	0.039741279	2.604582514	1.400758157	HDACi
H292	TSA	Q13432	UNC119	1.684018293	1.68100558	0.001248755	1.682511936	0.00213031	0.001266149	0.75061674	0.034989658	2.903522896	1.456060301	HDACi
HCT116	TSA	Q99614	TTC1	1.853055214	1.511986735	0.197447181	1.682520974	0.241171834	0.143339571	0.75062449	0.326720321	0.704549063	0.485823852	HDACi
PC9	Belinostat	Q8TBP0	TBC1D16	1.741485128	1.623571625	0.002035973	1.682528376	0.083377438	0.049554848	0.750630837	0.038041813	2.691228054	1.419738798	HDACi
H292	Panobinostat	Q15034	HERC3	1.765501444	1.59971929	0.007817424	1.682610367	0.117225685	0.069668943	0.750701138	0.055180712	2.106936343	1.258212703	HDACi
HCT116	Panobinostat	Q8NCE2	MTMR14	1.696826766	1.668801745	0.00041692	1.682814256	0.019816682	0.011775918	0.750875945	0.031988696	3.379947398	1.495003457	HDACi
A549	TSA	Q9BYI3-3	FAM126A	1.601788783	1.764015013	0.005909537	1.682901898	0.114711267	0.068162777	0.750951079	0.050371038	2.228446552	1.297819101	HDACi
A549	Abexinostat	P78545	ELF3	1.755775287	1.610051637	0.003127487	1.682913462	0.103042181	0.061228449	0.750960993	0.041960953	2.504804541	1.37715466	HDACi
PC9	Panobinostat	Q9Y680	FKBP7	1.378930541	1.986912894	0.22788821	1.682921717	0.429908444	0.25545362	0.75096807	0.360671314	0.642278142	0.442888397	HDACi
PC9	Belinostat	Q5VST6	ABHD17B	1.428303132	1.937598886	0.063908142	1.682951009	0.360126481	0.213985125	0.75099318	0.155938289	1.194443811	0.807047234	HDACi
A549	CUDC101	Q13487	SNAPC2	1.647407044	1.718499431	0.00428023	1.682953237	0.050269909	0.029870057	0.750995091	0.045590931	2.368532926	1.341121536	HDACi
PC9	CUDC101	Q9UHB7	AFF4	1.699493437	1.666422267	0.000327522	1.682957852	0.023384849	0.013895089	0.750999046	0.031483522	3.484759629	1.501916695	HDACi
HCT116	CUDC101	Q9Y3Z3	SAMHD1	1.780651481	1.585265826	0.019518014	1.682958654	0.138158522	0.082092642	0.750999733	0.08126504	1.709564369	1.090096249	HDACi
PC9	Belinostat	O60299	LZTS3	2.269319935	1.09661466	0.291385051	1.682967298	0.829227852	0.492717745	0.751007144	0.428114548	0.535532732	0.368440014	HDACi
H292	TSA	Q96N06-2	SPATA33	1.671993476	1.693950346	0.00241806	1.682971911	0.015525852	0.009225259	0.751011098	0.039462629	2.616532896	1.403813982	HDACi
A549	Abexinostat	Q7Z3E5	ARMC9	1.65496566	1.710988632	0.00622276	1.682977146	0.039614224	0.023538183	0.751015586	0.051227229	2.206016983	1.290499136	HDACi
PC9	Belinostat	O43772	SLC25A20	1.750773043	1.615241802	0.00355371	1.683007423	0.095835059	0.056942743	0.751041539	0.043290406	2.449318065	1.363608344	HDACi
H292	TSA	O60675	MAFK	1.641492673	1.724746761	0.005209813	1.683119717	0.05886953	0.034976437	0.751137796	0.048321433	2.283177905	1.315860193	HDACi
HCT116	Abexinostat	P32929	CTH	1.652711488	1.713672232	0.005668316	1.68319186	0.043105756	0.025609532	0.751199633	0.049682697	2.246545932	1.303794833	HDACi
A549	Vorinostat	Q9Y303-3	AMDHD2	1.560839039	1.805649755	0.008434399	1.683244397	0.173107317	0.102841463	0.751244663	0.056752352	2.073945883	1.246016139	HDACi
H292	Vorinostat	Q8WVZ9	KBTBD7	1.734898896	1.631596081	0.005608213	1.683247489	0.073046121	0.043395948	0.751247312	0.049511734	2.251175531	1.305291864	HDACi
PC9	CUDC101	Q6UWU2	GLB1L	1.990912197	1.375613315	0.078131296	1.683262756	0.435082012	0.258475399	0.751260398	0.17672472	1.107174973	0.752702699	HDACi
PC9	Panobinostat	P51178-2	PLCD1	1.652680504	1.713854159	0.00218214	1.683267332	0.043256306	0.025697823	0.75126432	0.038539586	2.661117447	1.414092957	HDACi
A549	Belinostat	Q9NXN4	GDAP2	1.677258087	1.689358007	0.010015652	1.683308047	0.008555935	0.00508281	0.751299215	0.060584426	1.999320761	1.217639002	HDACi
PC9	Ralimetinib	P78357	CNTNAP1	1.947300448	1.419356117	0.042775729	1.683328283	0.373313016	0.221770774	0.751316559	0.123013223	1.368802578	0.910048204	Ralimetinib
PSC1	Abexinostat	Q92784	DPF3	1.273196869	2.093541549	0.10761201	1.683369209	0.580071286	0.34458946	0.751351634	0.217150915	0.968139258	0.663238335	HDACi
PC9	Vorinostat	Q96M94	KLHL15	1.706596476	1.66016337	0.026118054	1.683379923	0.032833164	0.01950431	0.751360816	0.094056179	1.583059187	1.02661267	HDACi
PC9	TSA	Q02742	GCNT1	1.629604503	1.737228104	0.002336279	1.683416303	0.076101378	0.045206511	0.751391994	0.039144816	2.631475345	1.407325747	HDACi
HCT116	CUDC101	Q96P50	ACAP3	1.773097817	1.593769078	0.026626774	1.683433448	0.126804568	0.075324966	0.751406687	0.094957144	1.574681448	1.022472358	HDACi
HCT116	CUDC101	P46821	MAP1B	1.479379593	1.887487882	0.088516882	1.683433738	0.288576139	0.171421145	0.751406936	0.191484263	1.052973893	0.717866912	HDACi
PC9	Panobinostat	Q9BUY7	EFCAB11	1.63763026	1.729314641	0.035579586	1.683472451	0.064830648	0.038510073	0.751440112	0.110971204	1.448799111	0.954789704	HDACi
PSC1	Panobinostat	Q96Q42	ALS2	1.921795707	1.445162653	0.03659672	1.68347918	0.337030465	0.200198772	0.751445879	0.112701136	1.436557833	0.948071707	HDACi
A549	CUDC101	Q9H082	RAB33B	1.613598243	1.753382808	0.002746122	1.683490526	0.098842614	0.058712902	0.751455602	0.04073394	2.561280242	1.390043576	HDACi
PSC1	Vorinostat	O15394	NCAM2	2.348067375	1.018975152	0.328728039	1.683521263	0.939810124	0.558240721	0.751481943	0.465173866	0.483163251	0.332384693	HDACi
HCT116	Abexinostat	Q9NP80	PNPLA8	1.535995958	1.831113778	0.067601262	1.683554868	0.208679812	0.123951892	0.75151074	0.161442194	1.170045198	0.79198295	HDACi
HCT116	CUDC101	Q9Y4G2	PLEKHM1	1.710301395	1.656863212	0.00647394	1.683582304	0.037786502	0.022444107	0.75153425	0.051903188	2.188831357	1.284805969	HDACi
H292	CUDC101	Q96GD0	PDXP	1.779891938	1.587401239	0.009606579	1.683646589	0.136111479	0.08084326	0.751589337	0.059632459	2.017431241	1.224517285	HDACi
PC9	Ralimetinib	O75635	SERPINB7	1.671343706	1.695950651	0.025937175	1.683647179	0.017399737	0.010334551	0.751589842	0.093704972	1.586077327	1.028237367	Ralimetinib
H292	Belinostat	O95716	RAB3D	1.693673978	1.673624459	0.000522163	1.683649218	0.014177151	0.00842049	0.75159159	0.032248279	3.282193696	1.491493459	HDACi
A549	TSA	Q86Z20	CCDC125	1.716604809	1.650751187	0.019725996	1.683677998	0.046565543	0.027657036	0.75161625	0.081655004	1.704961048	1.088017193	HDACi
PSC1	TSA	Q9H7X3	ZNF696	1.437805287	1.929592662	0.051491275	1.683698974	0.347746188	0.206537031	0.751634224	0.13691875	1.288266353	0.863537073	HDACi
HCT116	CUDC101	P07711	CTSL	1.48019876	1.887209165	0.040231787	1.683703963	0.287799817	0.170932553	0.751638499	0.11884627	1.395430678	0.925014444	HDACi
PC9	CUDC101	O60268	KIAA0513	1.639536907	1.727925236	0.001210389	1.683731072	0.062499987	0.037119934	0.751661727	0.034846425	2.91707499	1.457841769	HDACi
H292	Vorinostat	P50607-2	TUB	1.591698259	1.775815003	0.008374646	1.683756631	0.130190198	0.077321268	0.751683628	0.05659711	2.077033546	1.247205743	HDACi
HCT116	CUDC101	Q96H35	RBM18	1.685901847	1.681612864	0.00112264	1.683757356	0.003032769	0.001801191	0.751684248	0.034468709	2.949759564	1.462574982	HDACi
HCT116	Vorinostat	Q9H7B4	SMYD3	1.515118775	1.852455123	0.034823793	1.683786949	0.238532819	0.14166449	0.751709604	0.10963922	1.458123926	0.960034061	HDACi
PC9	TSA	Q7Z3E5	ARMC9	1.621958025	1.745625358	0.003846691	1.683791692	0.08744601	0.051933983	0.751713668	0.044289685	2.41491269	1.353697408	HDACi
PC9	Belinostat	Q9Y3S2	ZNF330	1.45372349	1.913979071	0.036293734	1.683851281	0.325449843	0.19327707	0.751764724	0.112204177	1.440168342	0.949990977	HDACi
H292	Panobinostat	P23634	ATP2B4	1.782418431	1.585346646	0.017581711	1.683882539	0.139350796	0.082755651	0.751791505	0.077399981	1.75493886	1.111259143	HDACi
PC9	TSA	Q9NY97	B3GNT2	1.628521883	1.739343011	0.015600234	1.683932447	0.078362372	0.046535342	0.751834264	0.073252842	1.806868893	1.13517552	HDACi
PC9	CUDC101	Q6NSZ9	ZSCAN25	1.880925593	1.486962221	0.023923222	1.683943907	0.278574172	0.165429603	0.751844082	0.089908559	1.621180328	1.046198961	HDACi
A549	Vorinostat	P06746	POLB	1.706598991	1.661304478	0.016400707	1.683951734	0.032028058	0.019019582	0.751850788	0.074935236	1.785137434	1.125313921	HDACi
HCT116	Panobinostat	O94851	MICAL2	1.664487359	1.703563542	0.000658218	1.684025451	0.027631034	0.016407729	0.751913942	0.032539699	3.181629931	1.487586475	HDACi
A549	Panobinostat	Q7L1T6	CYB5R4	1.66402004	1.70403704	0.021468192	1.68402854	0.028296292	0.016802739	0.751916589	0.085103695	1.668204525	1.070051582	HDACi
H292	Vorinostat	Q9Y4H2	IRS2	1.715894709	1.65224487	0.005213171	1.68406979	0.045007233	0.026725278	0.751951927	0.048331538	2.282898005	1.31576938	HDACi
A549	TSA	O00584	RNASET2	1.781696554	1.586564004	0.005776823	1.684130279	0.13797955	0.081929261	0.752003745	0.049984052	2.238310964	1.301168545	HDACi
PC9	CUDC101	Q9Y487	ATP6V0A2	1.670035288	1.698288429	0.000731148	1.684161858	0.019977988	0.011862273	0.752030797	0.03296116	3.135994795	1.481997509	HDACi
H292	Abexinostat	O00291	HIP1	1.751658997	1.616725343	0.026456925	1.68419217	0.095412502	0.05665179	0.752056762	0.094656106	1.577460632	1.023851365	HDACi
A549	Panobinostat	Q9UH92	MLX	1.724551607	1.643847532	0.000995809	1.684199569	0.057066398	0.033883394	0.752063101	0.034062764	3.001823854	1.467720114	HDACi
H292	CUDC101	Q9Y6U3	SCIN	2.004477907	1.364026259	0.067890109	1.684252083	0.452867703	0.268883564	0.752108084	0.161896992	1.168193497	0.79076122	HDACi
A549	Ralimetinib	Q9BZM5	ULBP2	1.484794662	1.883722984	0.071544018	1.684258823	0.282084922	0.167483119	0.752113857	0.167261625	1.145426672	0.776603689	Ralimetinib
A549	Panobinostat	Q9UKU0-8	ACSL6	1.715906552	1.652620946	0.007040181	1.684263749	0.044749681	0.026569284	0.752118077	0.053395796	2.152416149	1.272492938	HDACi
PC9	CUDC101	Q9NP64	ZCCHC17	1.559552478	1.809235515	0.009302587	1.684393996	0.176552569	0.10481667	0.752229639	0.058856138	2.031396253	1.230208239	HDACi
A549	Abexinostat	Q9NR31	SAR1A	1.645179422	1.72364152	0.000941437	1.684410471	0.055481082	0.032937982	0.752243749	0.033944532	3.026208869	1.469230179	HDACi
H292	Vorinostat	Q96CP2	FLYWCH2	1.856971995	1.511862605	0.017385672	1.6844173	0.24402919	0.144874545	0.752249598	0.077021697	1.759808527	1.113386918	HDACi
HCT116	Abexinostat	Q96ST8	CEP89	1.5696739	1.799244855	0.03867421	1.684459377	0.162331179	0.096369898	0.752285637	0.116186659	1.412578554	0.934843738	HDACi
HCT116	TSA	O14908	GIPC1	1.725867558	1.643111776	0.001798143	1.684489667	0.058517175	0.034738815	0.752311579	0.037140924	2.745175745	1.430147294	HDACi
PC9	Vorinostat	P19784	CSNK2A2	1.149174249	2.219844015	0.327601253	1.684509132	0.757077852	0.449435291	0.752328249	0.464115563	0.484654446	0.333373868	HDACi
PC9	Panobinostat	P01024	C3	1.849271531	1.519769498	0.039587252	1.684520514	0.232993122	0.138314209	0.752337998	0.117710532	1.402444649	0.929184678	HDACi
H292	CUDC101	Q15942	ZYX	1.810143268	1.558933854	0.009024108	1.684538561	0.17763188	0.10544839	0.752353454	0.058193215	2.044595708	1.235127648	HDACi
HCT116	Vorinostat	Q96B02-3	UBE2W	1.814034013	1.55504375	0.009396485	1.684538882	0.183133772	0.108714482	0.752353728	0.059102288	2.027034586	1.228395706	HDACi
HCT116	Belinostat	P55771	PAX9	1.95473847	1.414426264	0.048259889	1.684582367	0.382058425	0.226797117	0.75239097	0.131811353	1.31641368	0.880047183	HDACi
HCT116	TSA	Q96R08	OR5B12	1.761760955	1.60749504	0.009820037	1.684627997	0.109082474	0.064751669	0.752430048	0.060180993	2.007886897	1.220540652	HDACi
PC9	Abexinostat	Q9BQB6	VKORC1	1.304971077	2.064316382	0.12293897	1.68464373	0.536938214	0.318725084	0.752443521	0.237016552	0.910310431	0.625221324	HDACi
PC9	Vorinostat	Q15173	PPP2R5B	1.688565733	1.680745309	0.000188469	1.684655521	0.005529875	0.003282496	0.752453619	0.030054466	3.724760148	1.522090979	HDACi
HCT116	Abexinostat	P16435	POR	1.535606874	1.833707923	0.062696851	1.684657399	0.210789273	0.125122932	0.752455227	0.154153672	1.202754272	0.812046127	HDACi
PC9	Belinostat	O43542	XRCC3	1.622169924	1.747264947	0.004291128	1.684717435	0.088455539	0.052504674	0.75250664	0.045632504	2.36742852	1.340725699	HDACi
H292	TSA	P36955	SERPINF1	1.709670371	1.659838765	0.015251621	1.684754568	0.035236266	0.020914777	0.752538438	0.072482798	1.816684003	1.13976505	HDACi
H292	Abexinostat	P51884	LUM	1.927328313	1.442243906	0.044447924	1.68478611	0.343006474	0.203590516	0.752565447	0.125764212	1.352148516	0.900442925	HDACi
H292	Panobinostat	Q15173	PPP2R5B	1.661417451	1.708239947	0.000648422	1.684828699	0.033108504	0.019650962	0.752601916	0.032539699	3.18814252	1.487586475	HDACi
H292	TSA	P50053	KHK	1.662263399	1.707490904	0.000686741	1.684877152	0.031980675	0.018981013	0.752643405	0.032774859	3.163207298	1.484459167	HDACi
H292	Belinostat	Q5JVS0	HABP4	1.647608354	1.722329322	0.00079542	1.684968838	0.052835704	0.031357081	0.75272191	0.033340971	3.099403343	1.477021753	HDACi
H292	Vorinostat	Q99618	CDCA3	1.949785656	1.420186493	0.040162898	1.684986074	0.37448316	0.222247035	0.752736668	0.118732451	1.396174958	0.925430567	HDACi
PC9	Abexinostat	Q14207	NPAT	1.58987094	1.780117005	0.01615793	1.684993972	0.134524283	0.079836655	0.752743431	0.074411424	1.791614266	1.128360384	HDACi
PSC1	Ralimetinib	P04732	MT1E	1.782455097	1.58755562	0.254866352	1.685005359	0.137814742	0.081788904	0.75275318	0.390020771	0.593687497	0.408912264	Ralimetinib
HCT116	Ralimetinib	P67936-2	TPM4	2.148125314	1.221898813	0.40962147	1.685012064	0.65494104	0.388686262	0.75275892	0.54223771	0.387617288	0.265810283	Ralimetinib
A549	Panobinostat	Q9H813-2	PACC1	1.556734146	1.813385284	0.016466651	1.685059715	0.18147976	0.107699305	0.752799719	0.075089462	1.783394713	1.124421006	HDACi
A549	Panobinostat	Q9NY97	B3GNT2	1.545668166	1.824461375	0.019407801	1.685064771	0.197136569	0.116990499	0.752804047	0.081056803	1.712023668	1.091210528	HDACi
A549	CUDC101	O95922	TTLL1	1.453608159	1.91670963	0.062630917	1.685158894	0.327462191	0.194321255	0.75288463	0.154049472	1.203211227	0.812339787	HDACi
A549	CUDC101	Q9UKI2	CDC42EP3	1.920517867	1.449894778	0.047366061	1.685206323	0.332780778	0.197471831	0.752925234	0.13044284	1.324532732	0.884579754	HDACi
PSC1	Belinostat	Q3T8J9	GON4L	2.014244975	1.356224006	0.10321118	1.685234491	0.465291089	0.276098722	0.752949348	0.211295309	0.986273258	0.675110144	HDACi
PC9	Abexinostat	Q8IWA5	SLC44A2	1.217235132	2.153253494	0.131950723	1.685244313	0.661864931	0.392741234	0.752957757	0.248337888	0.879588224	0.604957017	HDACi
A549	Belinostat	P11498	PC	1.643708865	1.726781928	0.00207486	1.685245396	0.058741526	0.034856364	0.752958684	0.038208507	2.683011227	1.417839937	HDACi
HCT116	Belinostat	Q04323-2	UBXN1	2.094241313	1.276359926	0.349178488	1.685300619	0.578329475	0.343161017	0.753005958	0.485123472	0.45695252	0.314147712	HDACi
HCT116	Vorinostat	P35443	THBS4	1.094603825	2.276026575	0.243193726	1.6853152	0.835392038	0.4956889	0.75301844	0.377431657	0.614047634	0.423161676	HDACi
PC9	TSA	P53370	NUDT6	1.795475897	1.575187035	0.021420258	1.685331466	0.155767748	0.092425586	0.753032365	0.085009735	1.669175306	1.070531337	HDACi
H292	CUDC101	Q96G28-2	CFAP36	1.981443786	1.389307561	0.059369296	1.685375673	0.41870354	0.248433359	0.753070207	0.149103382	1.2264381	0.826512505	HDACi
HCT116	Vorinostat	Q15751	HERC1	1.572982975	1.797783758	0.041588737	1.685383366	0.158958159	0.094315728	0.753076792	0.121082155	1.381024271	0.916919858	HDACi
H292	Abexinostat	Q9C040-2	TRIM2	1.639889648	1.730977211	0.00130395	1.685433429	0.064408634	0.038214879	0.753119645	0.035238302	2.884739117	1.452985024	HDACi
HCT116	TSA	Q15013-3	MAD2L1BP	1.764789472	1.606155519	0.003496335	1.685472496	0.112171143	0.06655175	0.753153085	0.043169144	2.456386965	1.364826558	HDACi
A549	TSA	Q8N6G5	CSGALNACT2	1.67943116	1.691579512	0.006508798	1.685505336	0.008590182	0.005096502	0.753181195	0.052025004	2.186499239	1.283787874	HDACi
A549	TSA	Q9UKC9	FBXL2	1.641179383	1.729906809	0.001368739	1.685543096	0.062739765	0.037222284	0.753213515	0.035342686	2.863679402	1.451700452	HDACi
A549	CUDC101	P27544	CERS1	1.619469086	1.751756938	0.004861962	1.685613012	0.093541637	0.055494136	0.753273356	0.047233134	2.31318843	1.325753234	HDACi
H292	Panobinostat	O96007	MOCS2	1.665899186	1.705360137	0.001403853	1.685629661	0.027903106	0.016553521	0.753287606	0.035444508	2.852678345	1.450451051	HDACi
PC9	Belinostat	P50453	SERPINB9	1.719838661	1.651439978	0.009764253	1.685639319	0.048365173	0.02869248	0.753295872	0.060014458	2.01036099	1.221744109	HDACi
PSC1	Vorinostat	Q96MM7-4	HS6ST2	1.9885317	1.382861692	0.057324639	1.685696696	0.42827337	0.254063125	0.753344978	0.146034399	1.24165867	0.835544832	HDACi
PC9	TSA	Q9UBB6-3	NCDN	1.670962899	1.700474166	0.001020857	1.685718532	0.020867617	0.012379064	0.753363667	0.034152847	2.991034885	1.466573094	HDACi
A549	Vorinostat	Q8N488	RYBP	1.629626717	1.74183218	0.026971578	1.685729448	0.079341244	0.047066416	0.753373009	0.095606611	1.569093642	1.019512076	HDACi
PC9	Abexinostat	P52292	KPNA2	1.526911354	1.844731845	0.014544734	1.685821599	0.224733024	0.133307714	0.753451872	0.070928508	1.83729421	1.149179179	HDACi
H292	Belinostat	P50219	MNX1	2.020570511	1.351109735	0.078067208	1.685840123	0.473380255	0.280797834	0.753467724	0.176642125	1.107531352	0.752905719	HDACi
PC9	Panobinostat	Q8IZ52	CHPF	1.650046737	1.721641719	0.002150783	1.685844228	0.050625297	0.030029641	0.753471237	0.038446522	2.667403346	1.415142942	HDACi
PSC1	Abexinostat	Q8N6N6	NATD1	1.812011813	1.559737234	0.010361469	1.685874523	0.178385066	0.105811591	0.753497163	0.06142059	1.984578675	1.211686013	HDACi
HCT116	Panobinostat	Q15291	RBBP5	1.6544724	1.717314961	0.002065411	1.685893681	0.044436401	0.026357772	0.753513557	0.038163264	2.684993468	1.418354483	HDACi
PC9	Belinostat	Q9Y303-3	AMDHD2	1.957642652	1.414157242	0.077936112	1.685899947	0.384302219	0.227950787	0.753518919	0.176430887	1.108261266	0.753425382	HDACi
HCT116	TSA	P40394-2	ADH7	1.45222558	1.91961748	0.359969846	1.68592153	0.330495982	0.196032838	0.753537389	0.49561163	0.443733878	0.304858511	HDACi
PSC1	CUDC101	Q96MM7-4	HS6ST2	1.736583058	1.635313382	0.054057779	1.68594822	0.071608474	0.042473709	0.753560228	0.140951929	1.267141805	0.850928977	HDACi
A549	Panobinostat	P09455-3	RBP1	1.728899321	1.643003187	0.003443814	1.685951254	0.060737738	0.036025798	0.753562824	0.043016955	2.462960318	1.366360337	HDACi
HCT116	TSA	Q05469	LIPE	1.701993496	1.669981933	0.038438098	1.685987714	0.022635594	0.013425717	0.753594023	0.115825956	1.415238114	0.936194105	HDACi
H292	CUDC101	Q8N157	AHI1	1.877204335	1.494826382	0.070131711	1.686015358	0.270382044	0.160367486	0.753617678	0.165197636	1.154085565	0.781996171	HDACi
PC9	TSA	P06753-2	TPM3	1.582658	1.789398948	0.02806617	1.686028474	0.146187926	0.086705491	0.753628901	0.097598329	1.551816852	1.010557617	HDACi
PSC1	TSA	Q5R3I4	TTC38	1.899538448	1.472531931	0.060984957	1.68603519	0.301939204	0.179082386	0.753634647	0.151633669	1.214777278	0.819204356	HDACi
PSC1	Belinostat	O43709-3	BUD23	1.883149386	1.48895314	0.023393787	1.686051263	0.278738839	0.165320501	0.753648401	0.088940973	1.630899468	1.050898125	HDACi
H292	CUDC101	Q9BTV7	CABLES2	1.527048123	1.845088474	0.036810583	1.686068299	0.224888489	0.133380415	0.753662978	0.113066889	1.434027307	0.946664558	HDACi
H292	TSA	Q9Y6U3	SCIN	2.013063135	1.359215552	0.068724916	1.686139344	0.46234006	0.274200387	0.753723767	0.163105668	1.162885785	0.787530947	HDACi
PSC1	Abexinostat	P50479	PDLIM4	1.267501354	2.104859591	0.12048152	1.686180472	0.592101687	0.351149653	0.753758957	0.233883102	0.919079562	0.631001155	HDACi
PC9	Panobinostat	O60931-2	CTNS	1.598227474	1.774197692	0.007128484	1.686212583	0.124429734	0.073792436	0.75378643	0.05362868	2.147002848	1.270602891	HDACi
HCT116	Belinostat	Q9GZP4	PITHD1	2.137013349	1.235519842	0.219033902	1.686266596	0.637452171	0.378025736	0.753832642	0.350815627	0.659488659	0.454921069	HDACi
H292	Abexinostat	Q5JVS0	HABP4	1.751646562	1.620922593	0.01729502	1.686284577	0.092435805	0.054816255	0.753848026	0.076828804	1.762078936	1.114475927	HDACi
H292	Belinostat	P43250-2	GRK6	1.635776726	1.736793435	0.003283322	1.686285081	0.0714296	0.042359148	0.753848457	0.04257425	2.483686511	1.37085299	HDACi
HCT116	Belinostat	Q7L8J4	SH3BP5L	1.925094752	1.447502099	0.154689418	1.686298425	0.337709003	0.200266452	0.753859874	0.276441094	0.810539395	0.558397398	HDACi
PC9	TSA	P61604	HSPE1	2.053061263	1.319850944	0.148433631	1.686456104	0.518457989	0.307424538	0.753994767	0.268809976	0.828467689	0.570554619	HDACi
A549	Belinostat	Q8IYL2	TRMT44	1.730243134	1.642758732	0.008771629	1.686500933	0.061860813	0.036679976	0.754033117	0.057588706	2.056919741	1.239662676	HDACi
HCT116	Panobinostat	O15066	KIF3B	1.670455674	1.702594965	0.000157084	1.68652532	0.022725911	0.013474989	0.754053978	0.029670807	3.803867167	1.527670639	HDACi
PSC1	CUDC101	Q9ULH0	KIDINS220	1.739437904	1.633703232	0.088234819	1.686570568	0.074765704	0.044330018	0.754092683	0.191088721	1.054359999	0.718764946	HDACi
HCT116	Vorinostat	Q96H78	SLC25A44	1.444020635	1.929131583	0.064244047	1.686576109	0.343025241	0.203385569	0.754097424	0.156490736	1.192167109	0.805511366	HDACi
A549	Panobinostat	Q8NEG2	C7orf57	1.81825344	1.555001475	0.025944903	1.686627458	0.18614725	0.110366548	0.754141346	0.093716581	1.585947953	1.028183563	HDACi
PC9	TSA	O43303	CCP110	1.601868219	1.771412356	0.02444159	1.686640288	0.119885809	0.071079655	0.754152321	0.090882545	1.611870548	1.041519522	HDACi
A549	Abexinostat	P50895	BCAM	1.670778278	1.70252589	0.001867272	1.686652084	0.022448952	0.01330977	0.754162411	0.037412924	2.728792483	1.426978352	HDACi
A549	TSA	Q6IPM2	IQCE	1.963769465	1.409573902	0.056848116	1.686671683	0.391875441	0.232336527	0.754179175	0.145303198	1.245283926	0.837724827	HDACi
PSC1	Vorinostat	O43623	SNAI2	1.496613219	1.876827886	0.020291288	1.686720552	0.26885237	0.159393546	0.754220975	0.082754753	1.692690394	1.082207051	HDACi
A549	Ralimetinib	Q9Y6Q1	CAPN6	1.570221053	1.803232576	0.122620246	1.686726815	0.164764028	0.097682699	0.754226331	0.236598848	0.911437818	0.625987375	Ralimetinib
HCT116	Abexinostat	Q9BSJ5	C17orf80	1.8524914	1.520987309	0.043065814	1.686739355	0.234408791	0.138971555	0.754237057	0.123463175	1.365867341	0.908462559	HDACi
A549	Vorinostat	P25440-2	BRD2	1.595799142	1.777699031	0.005271708	1.686749087	0.128622645	0.076254759	0.754245381	0.048518596	2.278048681	1.314091774	HDACi
PC9	Panobinostat	Q9UFC0	LRWD1	1.648229394	1.725294939	0.000853803	1.686762166	0.05449357	0.032306611	0.754256568	0.033573729	3.068642331	1.47400042	HDACi
H292	Abexinostat	Q9NYP7-2	ELOVL5	2.0011079	1.372435613	0.097077941	1.686771756	0.444538437	0.263543918	0.75426477	0.203062493	1.012879446	0.692370287	HDACi
A549	Vorinostat	A6NJI1	C11orf86	1.726367595	1.647260949	0.010508874	1.686814272	0.055936846	0.033161236	0.754301133	0.06177479	1.978443809	1.209188719	HDACi
A549	Vorinostat	O00469-2	PLOD2	1.710079347	1.663592416	0.003206203	1.686835881	0.032871224	0.019486913	0.754319615	0.042273312	2.494008976	1.373933725	HDACi
H292	Belinostat	Q8N6M3	FITM2	1.537082394	1.836592378	0.025931313	1.686837386	0.211785541	0.125551842	0.754320902	0.093690418	1.586175486	1.028304822	HDACi
H292	Belinostat	Q15735	INPP5J	1.639543005	1.734256412	0.020505375	1.686899709	0.066972493	0.039701526	0.754374203	0.083179501	1.688132288	1.079983691	HDACi
H292	Abexinostat	P04066	FUCA1	1.743627818	1.630272789	0.013552467	1.686950303	0.080154109	0.047514209	0.754417473	0.068686144	1.867981651	1.163130866	HDACi
H292	CUDC101	O75600-2	GCAT	1.478444956	1.895481231	0.034465713	1.686963093	0.294889178	0.17480476	0.754428411	0.109050322	1.462612731	0.962373048	HDACi
HCT116	CUDC101	Q9NRY2	INIP	1.535343344	1.838603555	0.049571931	1.68697345	0.214437351	0.127113649	0.754437268	0.13393962	1.30476416	0.873090937	HDACi
H292	CUDC101	Q9NUL7	DDX28	1.405177041	1.968771164	0.046122849	1.686974103	0.398521226	0.236234347	0.754437826	0.128458583	1.336083872	0.891236871	HDACi
A549	TSA	Q99797	MIPEP	1.666110934	1.707877641	0.000687367	1.686994288	0.029533521	0.017506592	0.754455088	0.032774859	3.162811563	1.484459167	HDACi
PC9	Belinostat	Q3B7T1	EDRF1	1.66326072	1.710751561	0.001066143	1.687006141	0.033581096	0.019905734	0.754465225	0.03426047	2.972184537	1.465206681	HDACi
A549	Panobinostat	Q6ICB0	DESI1	1.447835352	1.926231791	0.049941071	1.687033571	0.338277366	0.200516085	0.754488683	0.134506564	1.301542147	0.87125652	HDACi
H292	Ralimetinib	Q96CM3	RPUSD4	1.328377477	2.045742059	0.075582216	1.687059768	0.50725336	0.300673023	0.754511085	0.173088606	1.121580381	0.761731521	Ralimetinib
H292	TSA	B3KS81	SRRM5	1.779410867	1.594728399	0.078546227	1.687069633	0.130590226	0.077406542	0.754519521	0.177319766	1.104874674	0.75124285	HDACi
PSC1	Belinostat	Q7RTP6	MICAL3	1.900490015	1.473697088	0.032852789	1.687093551	0.301788173	0.178880521	0.754539975	0.106226036	1.483427762	0.973769024	HDACi
PC9	Belinostat	Q8N2U9	SLC66A2	1.52588776	1.848404461	0.015444757	1.687146111	0.228053746	0.135171308	0.75458492	0.072878812	1.811218913	1.137398718	HDACi
A549	Vorinostat	Q8TCU6	PREX1	1.707558216	1.666763556	0.01220506	1.687160886	0.028846181	0.017097469	0.754597554	0.065769931	1.913460095	1.181972612	HDACi
PSC1	Panobinostat	Q6FIF0	ZFAND6	1.557158978	1.817176584	0.075070872	1.687167781	0.183860212	0.108975654	0.75460345	0.172336882	1.124528541	0.763621768	HDACi
PC9	Abexinostat	Q9NZC3	GDE1	1.71414079	1.660245821	0.001343893	1.687193305	0.038109498	0.022587512	0.754625276	0.035318674	2.871635407	1.451995608	HDACi
HCT116	Abexinostat	Q9NZ20	PLA2G3	2.132093586	1.242348125	0.349100534	1.687220856	0.62914505	0.372888379	0.754648833	0.485041596	0.457049487	0.314221016	HDACi
PC9	TSA	Q9C0H5-2	ARHGAP39	1.699315144	1.675142327	0.000131116	1.687228736	0.017092763	0.010130673	0.754655571	0.029670807	3.88234305	1.527670639	HDACi
HCT116	Belinostat	P50053-2	KHK	1.886528538	1.488006229	0.091114639	1.687267383	0.281797827	0.167014327	0.754688617	0.195042414	1.040411843	0.709870936	HDACi
A549	Abexinostat	Q14442	PIGH	1.744010477	1.630606527	0.020266333	1.687308502	0.080188702	0.047524624	0.754723776	0.082695926	1.693224831	1.082515883	HDACi
HCT116	Vorinostat	Q86SM8	MRGPRE	1.133385991	2.241263867	0.188938598	1.687324929	0.783387959	0.464278069	0.75473782	0.316879003	0.723679312	0.499106536	HDACi
H292	CUDC101	P14314-2	PRKCSH	1.743451876	1.6311993	0.001737397	1.687325588	0.079374558	0.047041637	0.754738384	0.036923771	2.760100976	1.43269395	HDACi
H292	TSA	O75132	ZBED4	1.680831735	1.693964052	0.029366765	1.687397894	0.009285951	0.005503118	0.754800206	0.099999872	1.532143896	1.000000558	HDACi
PC9	TSA	Q96N06-2	SPATA33	1.536706466	1.838110791	0.016610159	1.687408629	0.213125042	0.12630316	0.754809384	0.07534729	1.779626216	1.122932361	HDACi
PSC1	Abexinostat	Q9BTN0	LRFN3	1.858552975	1.516278537	0.017221133	1.687415756	0.242024576	0.143429131	0.754815478	0.076671792	1.763938272	1.115364388	HDACi
A549	Belinostat	P50607-2	TUB	1.68907219	1.685777195	0.001229602	1.687424692	0.002329913	0.001380751	0.754823118	0.034860253	2.910235569	1.457669461	HDACi
A549	Panobinostat	P15586	GNS	1.764863699	1.609996127	0.029978054	1.687429913	0.109507911	0.064896272	0.754827581	0.101103804	1.523196561	0.995232506	HDACi
PC9	CUDC101	Q5VST6	ABHD17B	1.595097923	1.77980971	0.005404842	1.687453816	0.130610957	0.077401204	0.754848018	0.048918445	2.267217029	1.310527354	HDACi
H292	Belinostat	O75600-2	GCAT	1.600590207	1.774345517	0.062639339	1.687467862	0.122863558	0.072809421	0.754860026	0.154059227	1.203152832	0.812312285	HDACi
HCT116	Abexinostat	Q9UNK0	STX8	1.649240644	1.725774649	0.028847727	1.687507646	0.054117714	0.032069611	0.754894039	0.099021023	1.539888397	1.00427259	HDACi
PC9	Panobinostat	Q9Y4D8-5	HECTD4	1.686818574	1.68822176	0.021251736	1.687520167	0.000992202	0.000587965	0.754904743	0.084649932	1.672605588	1.072373388	HDACi
A549	Vorinostat	Q7Z736	PLEKHH3	1.781137463	1.593902898	0.011841295	1.68752018	0.13239483	0.078455258	0.754904755	0.064866688	1.926600787	1.187978279	HDACi
HCT116	Panobinostat	Q9P0I2	EMC3	1.778088537	1.597051684	0.005592153	1.687570111	0.128012386	0.07585604	0.754947441	0.049452709	2.252420948	1.305809913	HDACi
A549	Vorinostat	Q96DT7	ZBTB10	1.851305559	1.52408512	0.015680951	1.68769534	0.231379792	0.137098081	0.755054494	0.07338266	1.804627599	1.134406552	HDACi
H292	CUDC101	Q09328	MGAT5	1.554324493	1.821075929	0.009924501	1.687700211	0.188621749	0.111762591	0.755058659	0.060402877	2.003291333	1.218942376	HDACi
HCT116	CUDC101	P61764-2	STXBP1	1.732219347	1.643187717	0.005225868	1.687703532	0.062954869	0.03730209	0.755061497	0.048373785	2.281841596	1.31538993	HDACi
H292	CUDC101	Q86YV5	PRAG1	1.605705354	1.769746181	0.008149102	1.687725768	0.115994382	0.068728216	0.755080505	0.055998989	2.088890243	1.251819813	HDACi
H292	Vorinostat	Q9BZJ4	SLC25A39	1.646714895	1.728934004	0.054981909	1.68782445	0.05813769	0.034445342	0.755164857	0.142382507	1.259780185	0.846543364	HDACi
A549	Belinostat	P21397	MAOA	1.668963388	1.706692986	0.001299918	1.687828187	0.026678855	0.015806618	0.755168052	0.03523577	2.886084093	1.453016229	HDACi
H292	TSA	O60232	ZNRD2	1.446955941	1.928773313	0.068604078	1.687864627	0.340696331	0.201850507	0.755199199	0.162925281	1.163650069	0.788011521	HDACi
PC9	Abexinostat	Q9H4P4	RNF41	1.999417103	1.376388896	0.110941883	1.687903	0.44054747	0.261002836	0.755231998	0.221549116	0.954904469	0.654529979	HDACi
PSC1	Abexinostat	A6NCI4	VWA3A	1.573678395	1.802145274	0.132590772	1.687911835	0.161550479	0.095710259	0.755239549	0.249157982	0.877486702	0.603525195	HDACi
H292	TSA	Q96B02-3	UBE2W	1.556934705	1.818932915	0.01048123	1.68793381	0.185260711	0.10975591	0.755258332	0.061694705	1.979587742	1.209752108	HDACi
HCT116	Vorinostat	P16435	POR	1.643109635	1.732778695	0.012525595	1.687944165	0.0634056	0.037563802	0.755267182	0.066419493	1.902201624	1.177704445	HDACi
PC9	Belinostat	Q9UJA3-4	MCM8	1.716337302	1.659570837	0.086699562	1.687954069	0.040139953	0.02378024	0.755275648	0.188915994	1.061983097	0.723731272	HDACi
PSC1	Vorinostat	Q9Y6A5	TACC3	1.09264146	2.283267772	0.24816002	1.687954616	0.841899939	0.498769298	0.755276115	0.382807262	0.605268184	0.417019833	HDACi
PSC1	Belinostat	Q99538	LGMN	1.696835088	1.679106092	0.106112487	1.68797059	0.012536294	0.007426844	0.755289768	0.215180769	0.974233506	0.667196545	HDACi
PSC1	Panobinostat	Q8N6N6	NATD1	1.819884905	1.556084362	0.010619819	1.687984633	0.186535153	0.110507613	0.755301771	0.062025621	1.973882901	1.207428878	HDACi
H292	Vorinostat	Q9Y5Z7	HCFC2	1.830254264	1.545761944	0.020478476	1.688008104	0.201166448	0.119173864	0.75532183	0.083125685	1.688702369	1.080264765	HDACi
PSC1	Belinostat	P06241	FYN	1.71182496	1.664195703	0.000449564	1.688010332	0.033678971	0.019951875	0.755323734	0.032097144	3.347208378	1.49353361	HDACi
PC9	CUDC101	P06753-2	TPM3	1.711532733	1.664578012	0.00033662	1.688055372	0.033202002	0.019668787	0.755362229	0.031540398	3.472860657	1.501132833	HDACi
HCT116	Abexinostat	Q96FB5	RRNAD1	1.359085846	2.017115304	0.180219122	1.688100575	0.465297092	0.275633513	0.755400861	0.306813646	0.74419913	0.513125329	HDACi
H292	CUDC101	P07305	H1-0	1.7181061	1.658098573	0.006207976	1.688102337	0.042431729	0.025135756	0.755402366	0.051180497	2.207049949	1.290895503	HDACi
HCT116	Belinostat	Q96F45	ZNF503	2.114021583	1.262225698	0.31126005	1.68812364	0.602310646	0.356792969	0.755420573	0.448114592	0.506876616	0.348610914	HDACi
H292	Panobinostat	Q9Y4G2	PLEKHM1	1.628905658	1.747428124	0.006665992	1.688166891	0.08380804	0.049644404	0.755457535	0.052438254	2.176135197	1.280351777	HDACi
HCT116	CUDC101	Q4G0X4	KCTD21	1.700372882	1.676100465	0.001892841	1.688236673	0.017163191	0.010166342	0.755517169	0.037454063	2.72288583	1.426501064	HDACi
A549	Abexinostat	Q9UNK4	PLA2G2D	1.313241512	2.063286309	0.142855281	1.68826391	0.530361762	0.314146242	0.755540445	0.261960966	0.8451037	0.581763417	HDACi
A549	Abexinostat	P21281	ATP6V1B2	1.64642454	1.730114864	0.002856232	1.688269702	0.059177996	0.035052454	0.755545393	0.041104335	2.544206476	1.386112376	HDACi
HCT116	Vorinostat	Q9H8M7	MINDY3	1.771954474	1.604691131	0.038471882	1.688322802	0.118273044	0.070053573	0.75559077	0.115873238	1.414856573	0.936016857	HDACi
PC9	Belinostat	Q9NX47	MARCHF5	1.516776594	1.859916031	0.034051798	1.688346313	0.242636222	0.143712354	0.755610859	0.108333932	1.467859949	0.965235495	HDACi
A549	TSA	Q49MG5	MAP9	1.591383961	1.785499406	0.005231556	1.688441684	0.137260348	0.0812941	0.755692352	0.048391992	2.281369161	1.315226497	HDACi
PSC1	Vorinostat	Q9H0H3	KLHL25	1.936208626	1.440676723	0.034570713	1.688442675	0.350393969	0.207524942	0.755693198	0.109217459	1.461291662	0.961707932	HDACi
H292	Panobinostat	O75348	ATP6V1G1	1.718719623	1.658199646	0.000529807	1.688459634	0.042794086	0.025345045	0.75570769	0.032248279	3.275882054	1.491493459	HDACi
A549	Panobinostat	Q96ND8	ZNF583	1.569090628	1.807900931	0.220281553	1.68849578	0.168864384	0.100008769	0.755738573	0.352192584	0.657021871	0.453219793	HDACi
PSC1	Belinostat	P22352	GPX3	1.743517232	1.633545687	0.034050981	1.688531459	0.077761625	0.046052814	0.755769059	0.108333932	1.467870377	0.965235495	HDACi
HCT116	Panobinostat	Q86Y82	STX12	1.721747186	1.655337112	0.001312509	1.688542149	0.046959013	0.027810389	0.755778192	0.035250375	2.881897617	1.45283626	HDACi
A549	CUDC101	Q8TCU6	PREX1	1.580417005	1.796781817	0.008899792	1.688599411	0.152993026	0.090603506	0.755827116	0.057892092	2.050620156	1.23738076	HDACi
HCT116	Vorinostat	Q70IA6-3	MOB2	1.552318313	1.824993907	0.025406961	1.68865611	0.192810761	0.114180004	0.755875557	0.092715493	1.595047275	1.032847686	HDACi
HCT116	Abexinostat	Q2PPJ7	RALGAPA2	1.382954905	1.994408753	0.178142161	1.688681829	0.432363162	0.256035894	0.75589753	0.304354674	0.749233284	0.516620024	HDACi
A549	Panobinostat	Q7L590	MCM10	1.145978657	2.231407479	0.230710179	1.688693068	0.76751408	0.454501824	0.755907132	0.363800297	0.636933244	0.439136951	HDACi
HCT116	Panobinostat	O75882	ATRN	1.665213007	1.712181474	0.000590819	1.68869724	0.033211722	0.019667067	0.755910696	0.032248279	3.228545279	1.491493459	HDACi
HCT116	Vorinostat	Q86WT1	TTC30A	1.576339331	1.801219064	0.014346715	1.688779197	0.159013984	0.094159133	0.755980712	0.070471641	1.843247542	1.151985613	HDACi
A549	Vorinostat	Q86SX6	GLRX5	1.725265009	1.652303434	0.016922858	1.688784221	0.051591624	0.030549566	0.755985005	0.076016833	1.771526292	1.119090227	HDACi
PSC1	CUDC101	Q01650	SLC7A5	1.607136916	1.770453113	0.023161445	1.688795014	0.11548199	0.068381295	0.755994225	0.088481093	1.635234353	1.05314952	HDACi
A549	TSA	Q8N6I4-3	TMEM251	1.707664934	1.669925945	0.053286983	1.688795439	0.026685495	0.015801497	0.755994588	0.139757016	1.273378871	0.854626381	HDACi
H292	TSA	P0C5J1	FAM86B2	1.630542321	1.74706926	0.002810528	1.68880579	0.082396989	0.048790091	0.75600343	0.041001965	2.551212028	1.387195334	HDACi
PC9	Panobinostat	Q9UIY3	RWDD2A	1.592122569	1.785651244	0.013342528	1.688886907	0.136845439	0.081027	0.756072724	0.068181287	1.874761882	1.166334804	HDACi
PSC1	Belinostat	O60308	CEP104	1.67365481	1.704126969	0.000635606	1.688890889	0.02154707	0.012758118	0.756076126	0.032507906	3.196812043	1.488011004	HDACi
H292	Panobinostat	Q52LW3	ARHGAP29	1.566706026	1.811077484	0.008290817	1.688891755	0.172796715	0.102313671	0.756076866	0.056372702	2.081402675	1.248931145	HDACi
H292	Vorinostat	Q9Y6U3	SCIN	2.069484763	1.308336951	0.084465704	1.688910857	0.538212779	0.318674474	0.756093183	0.185724964	1.073319596	0.731129717	HDACi
HCT116	Panobinostat	P0DPB5	POLR1D	1.74289391	1.634993934	0.032792753	1.688943922	0.076296805	0.045174268	0.756121427	0.106141151	1.48422212	0.974116205	HDACi
PSC1	TSA	Q9NZU5	LMCD1	1.659463389	1.718578579	0.046724644	1.689020984	0.041800752	0.02474851	0.756187252	0.129434236	1.330453999	0.887950835	HDACi
HCT116	CUDC101	Q13188-2	STK3	1.745929375	1.632120043	0.00257744	1.689024709	0.08047535	0.047646047	0.756190434	0.040122133	2.588811427	1.396615986	HDACi
PSC1	Abexinostat	P18031	PTPN1	1.87704332	1.501076299	0.059297751	1.68905981	0.26584883	0.157394563	0.756220415	0.148993376	1.22696178	0.82683304	HDACi
PC9	Ralimetinib	P09234	SNRPC	2.48508251	0.893079018	0.456213825	1.689080764	1.125716464	0.666466926	0.756238313	0.584359773	0.340831558	0.233319688	Ralimetinib
PSC1	Vorinostat	O95185	UNC5C	1.602712421	1.775551637	0.04624749	1.689132029	0.122215782	0.072354191	0.756282099	0.128661364	1.334911837	0.890551847	HDACi
HCT116	TSA	O60447-2	EVI5	1.700940667	1.67732516	0.001479272	1.689132914	0.016698686	0.009885951	0.756282855	0.035828915	2.829951895	1.445766347	HDACi
H292	Panobinostat	P02675	FGB	2.481729529	0.896597902	0.439286391	1.689163715	1.120857323	0.663557542	0.756309162	0.569036131	0.357252251	0.244860157	HDACi
HCT116	CUDC101	Q8WZA9	IRGQ	1.479399432	1.898995809	0.112511291	1.689197621	0.296699444	0.175645194	0.75633812	0.22356798	0.948803892	0.650590398	HDACi
PSC1	CUDC101	Q9NR28	DIABLO	1.694767653	1.683641973	0.053642027	1.689204813	0.007867043	0.004657247	0.756344263	0.140308731	1.270494817	0.852915302	HDACi
H292	Panobinostat	Q9H4P4	RNF41	1.505668901	1.872801104	0.030273533	1.689235003	0.25960167	0.153680021	0.756370047	0.101630505	1.51893689	0.992975915	HDACi
PC9	Panobinostat	P10909-2	CLU	1.647631185	1.730877265	0.054410217	1.689254225	0.058863867	0.034846068	0.756386464	0.141524891	1.264319539	0.84916717	HDACi
A549	Panobinostat	Q6ZTN6-3	ANKRD13D	1.623569794	1.754955129	0.004312318	1.689262462	0.092903461	0.054996464	0.756393498	0.045686368	2.365289217	1.340213368	HDACi
H292	Panobinostat	Q9NXK8	FBXL12	1.605930418	1.77272803	0.025192977	1.689329224	0.117943722	0.069816896	0.756450514	0.092298455	1.598720518	1.034805567	HDACi
PC9	Ralimetinib	Q5T2W1	PDZK1	1.69357487	1.685229904	4.77E-05	1.689402387	0.005900782	0.003492822	0.756512994	0.028448483	4.321903155	1.54594089	Ralimetinib
PC9	Panobinostat	O94829	IPO13	1.68189872	1.697095175	0.006370368	1.689496947	0.010745516	0.006360187	0.756593744	0.051681044	2.195835485	1.286668723	HDACi
PSC1	Panobinostat	Q8IXZ2	ZC3H3	2.155548417	1.223464063	0.137684964	1.68950624	0.659083167	0.390104015	0.756601679	0.255570095	0.861113484	0.592489965	HDACi
PC9	Abexinostat	Q96M94	KLHL15	1.691587946	1.687457483	0.018185235	1.689522714	0.002920679	0.0017287	0.756615747	0.078656958	1.740281093	1.104262852	HDACi
PC9	Belinostat	Q9Y2H1	STK38L	1.627104966	1.75197188	0.002877787	1.689538423	0.088294242	0.052259387	0.75662916	0.04120854	2.540941306	1.385012767	HDACi
HCT116	Vorinostat	P05546	SERPIND1	1.550058362	1.829028144	0.025620088	1.689543253	0.197261425	0.116754291	0.756633285	0.093105626	1.591419386	1.031024074	HDACi
A549	Belinostat	O96005	CLPTM1	1.621012371	1.758092728	0.008157727	1.689552549	0.09693045	0.057370486	0.756641223	0.056021985	2.088430829	1.251641509	HDACi
PSC1	Abexinostat	P42224	STAT1	2.000747355	1.378382139	0.076055278	1.689564747	0.440078664	0.260468659	0.756651638	0.173761963	1.118870639	0.760045287	HDACi
PSC1	TSA	Q9HB09	BCL2L12	2.169190302	1.209972712	0.155996958	1.689581507	0.678269262	0.401442167	0.756665949	0.278009053	0.806883869	0.555941062	HDACi
PC9	Belinostat	O96007	MOCS2	1.77770038	1.601613057	0.050924212	1.689656719	0.124512541	0.073691028	0.756730169	0.136058378	1.293075679	0.866274711	HDACi
H292	Panobinostat	Q8IYL2	TRMT44	1.601219005	1.778152902	0.008078262	1.689685954	0.125111158	0.074044031	0.756755131	0.05583829	2.092682072	1.253067891	HDACi
PC9	Panobinostat	Q02447	SP3	1.588325866	1.791078701	0.012479313	1.689702283	0.143367905	0.084848027	0.756769073	0.066342132	1.903809314	1.178210574	HDACi
PC9	Ralimetinib	O43688-2	PLPP2	1.789141488	1.590316937	0.040808995	1.689729213	0.140590188	0.083202792	0.756792066	0.119859278	1.389244096	0.921328341	Ralimetinib
A549	TSA	Q6JQN1-5	ACAD10	1.757298008	1.622199562	0.011488255	1.689748785	0.095529027	0.056534455	0.756808777	0.064038573	1.939745945	1.193558356	HDACi
A549	Abexinostat	Q6ICB0	DESI1	1.457637337	1.921881019	0.045621523	1.689759178	0.328269855	0.194270201	0.75681765	0.127648361	1.34083022	0.893984759	HDACi
PSC1	Panobinostat	P04183	TK1	1.629856232	1.749699989	0.004936806	1.68977811	0.084742334	0.050149977	0.756833815	0.047491575	2.306553918	1.323383429	HDACi
A549	Panobinostat	Q6VN20	RANBP10	1.665668188	1.713977353	0.020420916	1.689822771	0.034159738	0.020214982	0.756871944	0.083008689	1.689924777	1.080876447	HDACi
PSC1	Belinostat	Q9BVA1	TUBB2B	1.781342412	1.598320384	0.043308059	1.689831398	0.129416117	0.076585225	0.756879309	0.123889943	1.363431284	0.906963949	HDACi
H292	Panobinostat	Q8NC96	NECAP1	1.692416115	1.687261136	7.85E-05	1.689838625	0.00364512	0.002157082	0.75688548	0.028448483	4.10505973	1.54594089	HDACi
A549	Vorinostat	Q96KF7	SMIM8	1.546283193	1.833411635	0.195010293	1.689847414	0.203030468	0.12014722	0.756892983	0.323891701	0.709942465	0.48960018	HDACi
H292	CUDC101	Q9NUG6	PDRG1	2.045687273	1.334022292	0.140201281	1.689854782	0.503223134	0.297790756	0.756899274	0.258693305	0.853248017	0.587214811	HDACi
HCT116	Vorinostat	Q9H116	GZF1	1.507133489	1.87260487	0.032354914	1.68986918	0.258427292	0.152927395	0.756911565	0.105349713	1.490059748	0.977366644	HDACi
A549	Abexinostat	O75348	ATP6V1G1	1.570351568	1.809511782	0.019850791	1.689931675	0.169111809	0.100070205	0.756964918	0.081890862	1.702222186	1.086764556	HDACi
PC9	Vorinostat	O96007	MOCS2	1.751835291	1.628032406	0.037291418	1.689933849	0.087541859	0.051801945	0.756966774	0.113914998	1.428391106	0.943419092	HDACi
A549	Abexinostat	Q96AX2-3	RAB37	1.820540403	1.559343105	0.010412516	1.689941754	0.184694381	0.109290383	0.756973523	0.061535921	1.982444328	1.210871293	HDACi
A549	Panobinostat	Q5SQN1	SNAP47	1.613209268	1.766701947	0.005775081	1.689955607	0.108535715	0.064224003	0.75698535	0.049977648	2.238441948	1.301224187	HDACi
PC9	Vorinostat	Q8TAV0-3	FAM76A	1.746369923	1.633731577	0.013204165	1.69005075	0.079647339	0.047127187	0.757066569	0.067863689	1.879289055	1.168362537	HDACi
PSC1	Belinostat	Q9BXY0	MAK16	1.736551588	1.643555683	0.006185644	1.690053635	0.065758035	0.038908845	0.757069033	0.051127369	2.208615075	1.291346553	HDACi
PC9	Vorinostat	Q96K37	SLC35E1	1.628593667	1.751551975	0.027913917	1.690072821	0.086944653	0.051444324	0.75708541	0.097322255	1.554179212	1.011787836	HDACi
PC9	CUDC101	Q9Y6K0	CEPT1	1.660450956	1.719704395	0.009507772	1.690077675	0.041898509	0.024790878	0.757089554	0.059384496	2.021921251	1.226326924	HDACi
A549	Vorinostat	Q9P2B4	CTTNBP2NL	1.67185866	1.708328748	0.000933004	1.690093704	0.025788246	0.015258471	0.757103236	0.033943638	3.030116491	1.469241609	HDACi
A549	Panobinostat	Q53FV1	ORMDL2	1.440589651	1.939637933	0.091916885	1.690113792	0.352880424	0.208790926	0.757120384	0.196122346	1.036604702	0.70747292	HDACi
H292	Belinostat	Q16533	SNAPC1	1.371226324	2.009041319	0.058552537	1.690133821	0.451003308	0.266844733	0.757137481	0.147849043	1.232454284	0.830181483	HDACi
A549	CUDC101	Q6UXH1-5	CRELD2	1.749453821	1.630829076	0.014376609	1.690141448	0.083880361	0.049629196	0.757143991	0.070537816	1.842343533	1.151577993	HDACi
A549	Panobinostat	Q8TCU6	PREX1	1.643591003	1.736734068	0.001895706	1.690162535	0.065862093	0.038967905	0.757161991	0.037454063	2.72222898	1.426501064	HDACi
PC9	Panobinostat	Q9BUB4	ADAT1	1.766288337	1.614056007	0.004130808	1.690172172	0.107644512	0.063688489	0.757170216	0.045155243	2.383964963	1.34529182	HDACi
H292	TSA	Q93050-3	ATP6V0A1	1.623429477	1.757079644	0.003838103	1.69025456	0.094504939	0.05591166	0.75724054	0.044262849	2.415883347	1.353960635	HDACi
A549	Panobinostat	Q15555	MAPRE2	1.716226562	1.664314737	0.003051137	1.690270649	0.036707204	0.021716761	0.757254272	0.041684931	2.515538305	1.380020918	HDACi
H292	Vorinostat	Q7Z6J6	FRMD5	1.487358669	1.893221517	0.057352183	1.690290093	0.286988372	0.16978646	0.757270867	0.146073524	1.24145005	0.835428493	HDACi
A549	Panobinostat	Q86TM6	SYVN1	1.641405637	1.739231416	0.003327844	1.690318527	0.069173272	0.040923217	0.757295136	0.042697835	2.477837041	1.369594146	HDACi
PC9	Ralimetinib	P18065	IGFBP2	1.718043468	1.662607199	0.010437196	1.690325333	0.039199362	0.023190424	0.757300946	0.061593459	1.981416171	1.210465404	Ralimetinib
H292	Belinostat	Q15751	HERC1	1.666006954	1.714669404	0.000601127	1.690338179	0.034409548	0.020356606	0.757311909	0.032248279	3.221033948	1.491493459	HDACi
PC9	Belinostat	P09234	SNRPC	1.958874761	1.42187194	0.065640784	1.690373351	0.379718336	0.22463578	0.757341928	0.158555008	1.182826243	0.799820037	HDACi
HCT116	TSA	Q9H5V9	CXorf56	1.769615564	1.611187704	0.00929003	1.690401634	0.112025414	0.066271478	0.757366067	0.058835401	2.031982889	1.230361285	HDACi
PC9	Belinostat	Q16533	SNAPC1	1.52666495	1.854151565	0.018670062	1.690408257	0.231568006	0.136989396	0.75737172	0.079569952	1.728854236	1.099250901	HDACi
PSC1	Belinostat	Q7Z7L1	SLFN11	1.891676138	1.489158935	0.040509103	1.690417536	0.284622644	0.168374166	0.757379639	0.119303269	1.392447371	0.923347657	HDACi
A549	CUDC101	P30084	ECHS1	1.690312337	1.690537307	0.000346162	1.690424822	0.000159078	9.41E-05	0.757385857	0.031740614	3.460720685	1.498384679	HDACi
PC9	Abexinostat	Q9BZQ6	EDEM3	1.796228914	1.584664495	0.023322497	1.690446704	0.149598635	0.088496511	0.757404532	0.088794989	1.632224953	1.051611545	HDACi
A549	Abexinostat	Q9H6R3	ACSS3	1.534484005	1.846686104	0.016861981	1.690585055	0.220760221	0.130582144	0.757522601	0.075880115	1.773091393	1.119872022	HDACi
PSC1	Ralimetinib	Q14520	HABP2	1.680119706	1.701059713	0.072816234	1.69058971	0.014806821	0.008758377	0.757526573	0.169095514	1.137771789	0.771867914	Ralimetinib
PSC1	Vorinostat	Q8NFZ0-2	FBH1	2.056981743	1.324206809	0.081753104	1.690594276	0.518150125	0.306489932	0.757530471	0.181866586	1.087495748	0.740247085	HDACi
HCT116	Panobinostat	P51580	TPMT	1.653911826	1.727356052	0.00073724	1.690633939	0.05193291	0.03071801	0.757564317	0.033022817	3.13239126	1.481185887	HDACi
HCT116	CUDC101	Q96LX8	ZNF597	1.612580305	1.768763673	0.003547318	1.690671989	0.110438319	0.065322144	0.757596787	0.043279444	2.450099825	1.363718328	HDACi
HCT116	TSA	P13196	ALAS1	1.394119073	1.987245723	0.175990705	1.690682398	0.419403877	0.248067808	0.757605669	0.30182258	0.754510269	0.520248273	HDACi
A549	Panobinostat	O00154	ACOT7	1.646465618	1.734904365	0.003998992	1.690684992	0.062535638	0.036988344	0.757607882	0.044737578	2.398049449	1.349327529	HDACi
PC9	TSA	Q8N8E3	CEP112	1.636172862	1.745211222	0.009495971	1.690692042	0.077101764	0.045603671	0.757613898	0.059354442	2.022460641	1.226546771	HDACi
A549	Panobinostat	O60825	PFKFB2	1.640372293	1.741164432	0.007045349	1.690768363	0.071270804	0.042152909	0.757679022	0.053415122	2.152097482	1.272335771	HDACi
A549	TSA	Q13753	LAMC2	2.172667531	1.208891282	0.2005295	1.690779406	0.681492721	0.403064243	0.757688446	0.330219409	0.69782173	0.481197404	HDACi
A549	Abexinostat	Q92824	PCSK5	1.612350452	1.769304246	0.005100116	1.690827349	0.110983092	0.065638335	0.757729353	0.047999805	2.292419988	1.318760525	HDACi
PC9	Ralimetinib	P15104	GLUL	1.76209299	1.61975112	0.003285743	1.690922055	0.100650902	0.05952427	0.757810159	0.042584578	2.483366379	1.370747652	Ralimetinib
HCT116	Belinostat	Q9BRX9	WDR83	1.865380156	1.516486441	0.074422687	1.690933298	0.246705112	0.145898784	0.757819751	0.171366397	1.128294656	0.766074335	HDACi
PC9	CUDC101	Q9NWF9-1	RNF216	1.673769444	1.708107733	0.003312049	1.690938589	0.024280837	0.014359385	0.757824265	0.042644926	2.479903291	1.370132634	HDACi
H292	Abexinostat	P32019	INPP5B	1.644490495	1.737387952	0.002946297	1.690939223	0.065688422	0.038847299	0.757824807	0.041367109	2.530723517	1.383344832	HDACi
HCT116	CUDC101	Q8NFH3	NUP43	1.726330257	1.65567113	0.015319525	1.691000693	0.049963548	0.029546734	0.757877251	0.072639053	1.814754701	1.138829828	HDACi
H292	TSA	Q99447-3	PCYT2	1.723302466	1.658708166	0.00505435	1.691005316	0.045675067	0.027010599	0.757881195	0.047881191	2.296334666	1.319835054	HDACi
PC9	Panobinostat	P16435	POR	1.721957554	1.660099111	0.001445958	1.691028333	0.043740525	0.025866228	0.757900832	0.035706537	2.839844193	1.447252265	HDACi
HCT116	TSA	Q9Y496	KIF3A	1.75769232	1.624625764	0.002670653	1.691159042	0.094092264	0.055637738	0.758012341	0.040451275	2.573382563	1.39306779	HDACi
PC9	Belinostat	P16260	SLC25A16	1.513640002	1.868764128	0.035629542	1.691202065	0.251110678	0.148480589	0.758049043	0.111051623	1.448189754	0.954475089	HDACi
A549	Abexinostat	O15297	PPM1D	1.464526184	1.917902091	0.042257559	1.691214137	0.320585179	0.189559188	0.758059342	0.122167519	1.374095598	0.913044244	HDACi
PC9	Abexinostat	Q9Y219	JAG2	1.522925898	1.859647409	0.015624969	1.691286654	0.238098064	0.140779248	0.758121201	0.073292703	1.806180823	1.134939261	HDACi
H292	Vorinostat	O75348	ATP6V1G1	1.615105649	1.767514896	0.021373666	1.691310272	0.107769612	0.063719599	0.758141348	0.084921997	1.670120972	1.0709798	HDACi
PC9	Ralimetinib	P00751	CFB	1.656834486	1.725922183	0.007755554	1.691378335	0.048852379	0.028883176	0.758199404	0.055022119	2.110387196	1.259462688	Ralimetinib
A549	Abexinostat	Q86WA6	BPHL	1.556253234	1.826525561	0.026592108	1.691389398	0.191111395	0.112990773	0.75820884	0.094904416	1.575247237	1.02271358	HDACi
H292	Abexinostat	Q9NQ48	LZTFL1	1.768763623	1.61419737	0.004693435	1.691480496	0.109294846	0.064614901	0.758286542	0.04676131	2.328509211	1.330113327	HDACi
H292	CUDC101	Q9NXV2	KCTD5	1.569138047	1.813852248	0.042820928	1.691495148	0.173039071	0.102299478	0.758299038	0.12307992	1.368343929	0.909812796	HDACi
PC9	Abexinostat	Q8WVZ9	KBTBD7	1.602327621	1.780707249	0.006357184	1.691517435	0.126133445	0.07456822	0.758318047	0.051644099	2.196735209	1.286979294	HDACi
PSC1	CUDC101	P35790	CHKA	1.562840466	1.820229791	0.009087602	1.691535128	0.182001737	0.1075956	0.758333138	0.058375629	2.041550716	1.233768427	HDACi
HCT116	Panobinostat	Q9NVZ3	NECAP2	1.725669306	1.657538023	0.009209401	1.691603664	0.048176092	0.028479539	0.758391591	0.058671968	2.035768606	1.231569343	HDACi
A549	Vorinostat	Q99719	SEPTIN5	1.727554991	1.655744472	0.000768066	1.691649732	0.050777705	0.030016678	0.758430879	0.033196024	3.114601432	1.47891393	HDACi
PSC1	Vorinostat	Q9HBA9	FOLH1B	1.827867662	1.555479028	0.101631158	1.691673345	0.19260785	0.113856408	0.758451017	0.209189902	0.992973126	0.679459284	HDACi
PC9	Belinostat	Q96P16	RPRD1A	1.812318116	1.571060078	0.015447567	1.691689097	0.170595194	0.100843113	0.758464451	0.072883689	1.811139909	1.137369654	HDACi
HCT116	Vorinostat	Q9NZZ3	CHMP5	1.928317303	1.455071849	0.063399339	1.691694576	0.334635069	0.19781057	0.758469123	0.155175997	1.197915268	0.809175455	HDACi
A549	Panobinostat	P35670	ATP7B	1.613257216	1.770322539	0.011124487	1.691789877	0.111061955	0.065647606	0.758550395	0.063163083	1.95372001	1.199536679	HDACi
PC9	Belinostat	P62877	RBX1	1.560583552	1.823061292	0.054208727	1.691822422	0.18559979	0.109704061	0.758578148	0.141219494	1.265930788	0.850105348	HDACi
H292	TSA	Q53H54	TRMT12	1.557205444	1.826544755	0.012760869	1.6918751	0.190451653	0.112568388	0.758623068	0.066905652	1.89411975	1.174537194	HDACi
PC9	CUDC101	Q13438	OS9	1.69400072	1.689819682	0.0005233	1.691910201	0.00295644	0.001747398	0.758652999	0.032248279	3.281249563	1.491493459	HDACi
A549	Vorinostat	Q96LJ7	DHRS1	1.797011339	1.586842326	0.015744326	1.691926832	0.148611934	0.087835911	0.75866718	0.073508232	1.802875933	1.133664023	HDACi
HCT116	TSA	P27449	ATP6V0C	1.904916741	1.478945971	0.043742468	1.691931356	0.30120682	0.178025438	0.758671038	0.124586285	1.359096714	0.904529763	HDACi
A549	TSA	O00154	ACOT7	1.674097011	1.70979308	0.000634475	1.691945046	0.025240933	0.014918293	0.758682711	0.032507906	3.197585332	1.488011004	HDACi
A549	Vorinostat	Q4W5G0	TIGD2	1.926539894	1.457373641	0.032062825	1.691956768	0.331750639	0.196075128	0.758692706	0.104791938	1.493998212	0.979672129	HDACi
H292	Vorinostat	O94829	IPO13	1.704462935	1.679486328	0.000614071	1.691974631	0.017661128	0.010438176	0.758707937	0.032335145	3.211781089	1.490325193	HDACi
A549	Abexinostat	Q9UG56	PISD	1.777924869	1.606031455	0.035283569	1.691978162	0.121546998	0.071837215	0.758710948	0.110446126	1.452427489	0.956849511	HDACi
PC9	CUDC101	P09234	SNRPC	1.91794882	1.466062623	0.041113022	1.692005722	0.319531794	0.188847939	0.758734447	0.120315073	1.386020597	0.919679963	HDACi
HCT116	TSA	P00742	F10	1.227416554	2.156664058	0.234894815	1.692040306	0.657077211	0.388334255	0.758763935	0.368344705	0.62912657	0.433745569	HDACi
H292	TSA	Q6UWU4-2	C6orf89	1.596251357	1.787876247	0.005519189	1.692063802	0.135499259	0.080079285	0.758783969	0.049257565	2.25812472	1.307527062	HDACi
PSC1	Panobinostat	Q7Z7L7	ZER1	1.831019459	1.553190874	0.011441951	1.692105166	0.196454477	0.11610063	0.758819236	0.063935015	1.9414999	1.194261229	HDACi
PC9	Belinostat	P19801-2	AOC1	1.490461411	1.893799307	0.037058013	1.692130359	0.285202961	0.168546684	0.758840715	0.113513536	1.431117869	0.944952348	HDACi
HCT116	CUDC101	P00966	ASS1	1.710550378	1.673775394	0.000870914	1.692162886	0.02600384	0.015367221	0.758868448	0.033619416	3.06002464	1.473409833	HDACi
HCT116	Ralimetinib	Q9GZP8	IMUP	2.287261636	1.097141804	0.412149894	1.69220172	0.841541804	0.497305844	0.758901556	0.544570193	0.384944807	0.263946133	Ralimetinib
HCT116	TSA	Q13043	STK4	1.692635618	1.691873464	0.00065645	1.692254541	0.000538925	0.000318465	0.758946588	0.032539699	3.1827982	1.487586475	HDACi
A549	Belinostat	Q8N5G2	MACO1	1.658662755	1.725891047	0.000629888	1.692276901	0.047537581	0.0280909	0.758965651	0.032487258	3.200736909	1.488286948	HDACi
PSC1	Panobinostat	Q9UHQ9	CYB5R1	1.904574701	1.479993565	0.029103069	1.692284133	0.3002242	0.177407679	0.758971816	0.099497357	1.536061211	1.002188454	HDACi
A549	Panobinostat	O14874	BCKDK	1.721554719	1.663032703	0.003675645	1.692293711	0.041381315	0.024452797	0.758979981	0.043766504	2.434666382	1.358858143	HDACi
PSC1	Belinostat	Q8N4B1-4	PHETA1	1.832410291	1.552178452	0.02299335	1.692294372	0.198153834	0.117091823	0.758980545	0.088173867	1.638397753	1.054660114	HDACi
A549	CUDC101	Q7Z6E9	RBBP6	1.732358061	1.652306099	0.004614766	1.69233208	0.056605285	0.033448096	0.759012691	0.046589689	2.335850316	1.331710186	HDACi
H292	Panobinostat	O94901-9	SUN1	1.655536845	1.729339736	0.001145558	1.69243829	0.052186525	0.030835112	0.759103231	0.034544016	2.940982746	1.461627176	HDACi
PC9	Belinostat	Q9NZJ0	DTL	1.581531569	1.803345425	0.01962653	1.692438497	0.156846081	0.092674612	0.759103407	0.08146348	1.707156475	1.089037042	HDACi
HCT116	CUDC101	P60002	ELOF1	1.590522981	1.794398322	0.013613744	1.692460651	0.144161636	0.085178722	0.759122292	0.068810059	1.866022435	1.16234807	HDACi
HCT116	Abexinostat	Q8TAD8	SNIP1	1.680514072	1.704453441	0.08324306	1.692483757	0.01692769	0.010001685	0.759141988	0.184018612	1.079651966	0.735138249	HDACi
PSC1	Abexinostat	Q9BTU6	PI4K2A	1.728814475	1.656174062	0.000939424	1.692494269	0.051364528	0.030348421	0.759150949	0.033944532	3.027138484	1.469230179	HDACi
HCT116	Vorinostat	Q8N5G2	MACO1	1.684549641	1.700466458	0.008902717	1.69250805	0.011254889	0.006649829	0.759162695	0.057903061	2.050477446	1.237298474	HDACi
HCT116	Belinostat	Q14789-2	GOLGB1	1.719723303	1.665453995	0.001460955	1.692588649	0.038374196	0.022671897	0.759231397	0.035753991	2.835363056	1.446675471	HDACi
H292	CUDC101	Q9NXK8	FBXL12	1.586298017	1.798898775	0.035539995	1.692598396	0.150331438	0.088816956	0.759239705	0.110909314	1.449282643	0.955031981	HDACi
H292	Belinostat	Q9Y3R5	DOP1B	1.710862862	1.674341883	0.002056047	1.692602372	0.025824232	0.015257117	0.759243094	0.038110759	2.686966858	1.418952401	HDACi
H292	Panobinostat	Q96E22	NUS1	1.671558595	1.713701623	0.021436474	1.692630109	0.02979962	0.017605512	0.759266735	0.085041008	1.668846649	1.070371603	HDACi
H292	CUDC101	Q9UKA4	AKAP11	1.570358071	1.814905132	0.026380628	1.692631602	0.172920886	0.10216097	0.759268007	0.094509257	1.578714872	1.024525653	HDACi
H292	Panobinostat	O60308	CEP104	1.883549402	1.501735111	0.025442388	1.692642256	0.269983474	0.159504156	0.759277089	0.092782759	1.594442135	1.032532716	HDACi
HCT116	CUDC101	Q9BUB5	MKNK1	1.70810255	1.67720009	0.000284124	1.69265132	0.021851338	0.012909533	0.759284814	0.03109096	3.546492012	1.507365873	HDACi
HCT116	CUDC101	P51687	SUOX	1.779501068	1.605812501	0.024401789	1.692656785	0.122816363	0.072558338	0.759289472	0.090814907	1.612578327	1.041842859	HDACi
PC9	Panobinostat	P46734-3	MAP2K3	1.688723417	1.696652808	0.004021539	1.692688112	0.005606926	0.003312439	0.759316173	0.044800409	2.39560776	1.348718017	HDACi
A549	TSA	Q12805	EFEMP1	2.205684082	1.179783572	0.420365657	1.692733827	0.725421207	0.428550074	0.759355135	0.552091278	0.376372773	0.257989114	HDACi
PSC1	Panobinostat	Q9GZR5	ELOVL4	1.921517196	1.463992494	0.029626282	1.692754845	0.32351882	0.191119713	0.759373048	0.100474708	1.528322842	0.997943246	HDACi
PC9	Belinostat	Q8WVX9	FAR1	1.474014363	1.91153286	0.074413826	1.692773611	0.309372296	0.182760585	0.759389042	0.171351572	1.128346363	0.766111908	HDACi
A549	TSA	Q8N1I0	DOCK4	1.710613171	1.674966623	0.004692546	1.692789897	0.025205916	0.014890162	0.759402922	0.04676131	2.328591415	1.330113327	HDACi
PC9	CUDC101	Q8IZ52	CHPF	1.699545962	1.686041345	0.000254916	1.692793654	0.009549206	0.005641093	0.759406124	0.03088612	3.593602207	1.510236641	HDACi
H292	Abexinostat	Q8N3S3	PHTF2	1.340549811	2.045086016	0.106177364	1.692817914	0.498182328	0.294291739	0.7594268	0.215271367	0.97396806	0.667013731	HDACi
PSC1	Panobinostat	O15484	CAPN5	1.866301538	1.519358434	0.018408279	1.692829986	0.245325822	0.144920532	0.759437088	0.079086327	1.7349868	1.101898596	HDACi
A549	TSA	Q86UY8	NT5DC3	1.651369204	1.734317253	0.001114268	1.692843229	0.058653128	0.034647702	0.759448374	0.034441853	2.953010269	1.462913488	HDACi
H292	Belinostat	O60299	LZTS3	1.848867191	1.536860747	0.094270719	1.692863969	0.220621872	0.130324631	0.759466049	0.199320494	1.025623179	0.700448046	HDACi
H292	Panobinostat	Q5SXM2	SNAPC4	1.711845509	1.673970776	0.00019953	1.692908143	0.02678148	0.015819807	0.759503695	0.030054466	3.699991274	1.522090979	HDACi
A549	Abexinostat	Q9BYB4	GNB1L	1.64679418	1.739127814	0.003107636	1.692960997	0.065289739	0.038565412	0.759548736	0.041875873	2.507569819	1.378036121	HDACi
PC9	Belinostat	Q9BWW4	SSBP3	1.740418544	1.645529672	0.045556618	1.692974108	0.067096565	0.039632363	0.759559909	0.127530948	1.341448521	0.894384411	HDACi
A549	TSA	Q8IY92	SLX4	1.822892968	1.563065135	0.010668235	1.692979052	0.183726023	0.108522325	0.759564122	0.062129696	1.971907428	1.20670077	HDACi
HCT116	Panobinostat	Q9H000	MKRN2	1.726413266	1.659606728	0.000700417	1.693009997	0.047239356	0.027902585	0.759590492	0.032774859	3.154643363	1.484459167	HDACi
PC9	CUDC101	Q8TAU3	ZNF417	1.335445612	2.050618553	0.163854692	1.693032082	0.505703636	0.298697019	0.759609312	0.287481076	0.785541119	0.541390739	HDACi
HCT116	Panobinostat	Q15404	RSU1	1.688387586	1.697766922	0.00036786	1.693077254	0.006632192	0.003917241	0.759647804	0.031914399	3.434317633	1.496013333	HDACi
PC9	Panobinostat	Q8TAV0-3	FAM76A	1.624017493	1.762164595	0.004818807	1.693091044	0.097684753	0.057696102	0.759659554	0.04712378	2.31706046	1.32675988	HDACi
PC9	Vorinostat	Q7Z2K8	GPRIN1	1.605267964	1.781032722	0.006615502	1.693150343	0.124284452	0.073404263	0.759710083	0.052273511	2.179437177	1.28171833	HDACi
H292	CUDC101	Q8IY33	MICALL2	1.724241757	1.662076595	0.000741861	1.693159176	0.043957407	0.025961769	0.759717609	0.033046165	3.12967768	1.480878928	HDACi
H292	TSA	Q9H0X4	FAM234A	1.761404266	1.624925604	0.009499256	1.693164935	0.096504988	0.056996803	0.759722516	0.059361871	2.022310388	1.226492423	HDACi
H292	CUDC101	Q96JX3	SERAC1	1.781261463	1.605079283	0.005640716	1.693170373	0.124579614	0.073577719	0.75972715	0.049592042	2.248665765	1.304588008	HDACi
PSC1	Panobinostat	P08910	ABHD2	1.921050646	1.465300099	0.127840998	1.693175372	0.322264302	0.190331319	0.75973141	0.243271958	0.893329847	0.613907949	HDACi
A549	Abexinostat	Q8N1I0	DOCK4	1.735353426	1.651037728	0.010321899	1.693195577	0.059620202	0.035211645	0.759748625	0.061333791	1.98624041	1.212300191	HDACi
A549	Vorinostat	Q8IVW6	ARID3B	1.593411907	1.793122075	0.026235946	1.693266991	0.141216414	0.083398787	0.759809473	0.09425203	1.581103264	1.025709286	HDACi
PSC1	Ralimetinib	O75204	TMEM127	1.948396903	1.438150078	0.045096588	1.693273491	0.36079899	0.2130778	0.75981501	0.126823049	1.345856313	0.896801811	Ralimetinib
H292	Ralimetinib	Q9ULG6-5	CCPG1	1.654287744	1.732271189	0.03191049	1.693279467	0.055142623	0.032565577	0.759820102	0.104517763	1.496066527	0.980809894	Ralimetinib
PSC1	TSA	Q8NCC3	PLA2G15	1.602280205	1.784339947	0.06545174	1.693310076	0.128735678	0.076026051	0.759846181	0.158269761	1.184078805	0.800602053	HDACi
HCT116	Ralimetinib	Q2TB90	HKDC1	1.559297516	1.827383027	0.130172376	1.693340271	0.189565083	0.111947425	0.759871907	0.2461902	0.885481169	0.608729239	Ralimetinib
PC9	Belinostat	Q6P2C8	MED27	1.673388612	1.713304301	0.00248459	1.693346457	0.028224655	0.016667974	0.759877177	0.039741279	2.604745306	1.400758157	HDACi
A549	Belinostat	Q14168-4	MPP2	1.714773932	1.67201519	0.005156199	1.693394561	0.030234996	0.017854667	0.759918161	0.048154788	2.287670368	1.317360526	HDACi
PC9	CUDC101	Q9H8M2	BRD9	1.407112947	1.979676764	0.152130933	1.693394855	0.404863758	0.239084084	0.759918411	0.273368463	0.817782471	0.563251589	HDACi
A549	Belinostat	P43250-2	GRK6	1.684374289	1.70243001	0.001336201	1.693402149	0.012767323	0.007539451	0.759924625	0.0352971	2.874128259	1.452260976	HDACi
HCT116	Panobinostat	O14545	TRAFD1	1.796729481	1.590203443	0.044660988	1.693466462	0.146035962	0.08623493	0.759979415	0.126121706	1.350071672	0.899210165	HDACi
PSC1	Abexinostat	P25685	DNAJB1	1.422457875	1.964595649	0.040771285	1.693526762	0.383349297	0.226361523	0.760030785	0.11979493	1.389645605	0.921561561	HDACi
HCT116	CUDC101	Q9GZP4	PITHD1	1.686710466	1.700366713	0.018560764	1.693538589	0.009656425	0.005701922	0.760040861	0.079344041	1.731404152	1.100485683	HDACi
PC9	CUDC101	Q9BUR4	WRAP53	1.689335728	1.697770714	0.004944776	1.693553221	0.005964436	0.003521847	0.760053325	0.047512256	2.305853396	1.323194344	HDACi
H292	TSA	P33240	CSTF2	1.688785933	1.698345299	0.037592453	1.693565616	0.006759493	0.003991279	0.760063884	0.114418395	1.424899329	0.941504149	HDACi
PC9	Vorinostat	Q96PE3	INPP4A	1.697150013	1.690086836	0.000791003	1.693618425	0.00499442	0.002948964	0.76010887	0.033340971	3.101822118	1.477021753	HDACi
HCT116	Vorinostat	Q96CP2	FLYWCH2	1.978359014	1.408906261	0.125789697	1.693632637	0.402663903	0.23775162	0.760120976	0.240651697	0.90035493	0.618611072	HDACi
PC9	TSA	Q96GD0	PDXP	1.576031073	1.811286792	0.014418268	1.693658933	0.166350914	0.098219843	0.760143375	0.070620681	1.841086903	1.151068097	HDACi
PC9	Belinostat	Q14642	INPP5A	1.572246754	1.815166913	0.066403447	1.693706833	0.171770491	0.101416897	0.760184178	0.15966438	1.177809378	0.796791961	HDACi
PSC1	Abexinostat	Q8IXL7	MSRB3	1.036260547	2.351186315	0.337209363	1.693723431	0.929792927	0.548963845	0.760198315	0.473624477	0.472100375	0.324565861	HDACi
PSC1	CUDC101	P17661	DES	2.186323829	1.201275663	0.26431183	1.693799746	0.696534238	0.411225849	0.760263318	0.399969105	0.577883399	0.397973554	HDACi
H292	TSA	Q86UA6-8	RPAIN	1.531920695	1.855690576	0.105668321	1.693805636	0.228939878	0.135163016	0.760268335	0.214596555	0.976055194	0.668377255	HDACi
PC9	Vorinostat	Q9UBH6	XPR1	1.952740909	1.434918161	0.049705532	1.693829535	0.366155977	0.2161705	0.760288691	0.134158161	1.303595271	0.872382905	HDACi
H292	Panobinostat	P08183	ABCB1	1.849547641	1.538181276	0.019211086	1.693864458	0.220169268	0.129980452	0.760318436	0.080643091	1.716448082	1.093432832	HDACi
PC9	TSA	O15040	TECPR2	1.62014387	1.767600417	0.00294092	1.693872143	0.104267525	0.061555723	0.760324981	0.041367109	2.531516858	1.383344832	HDACi
A549	CUDC101	P22352	GPX3	1.98858556	1.399182687	0.048993495	1.693884124	0.416770768	0.246044438	0.760335185	0.132973338	1.309861575	0.876235431	HDACi
A549	CUDC101	P16422	EPCAM	2.588324721	0.79945917	0.494088113	1.693891946	1.264918962	0.746753041	0.760341847	0.617655833	0.306195594	0.209253453	HDACi
H292	Abexinostat	Q9H871	RMND5A	1.644919862	1.743007718	0.048857565	1.69396379	0.069358588	0.040944552	0.760403036	0.132763702	1.311068181	0.876920645	HDACi
A549	Vorinostat	Q9BTN0	LRFN3	1.679966086	1.708150848	0.001712442	1.694058467	0.019929636	0.011764432	0.760483668	0.03683813	2.766384007	1.433702418	HDACi
H292	Belinostat	Q15067	ACOX1	1.723933001	1.664190428	0.001455215	1.694061715	0.042244378	0.024936741	0.760486433	0.035753991	2.837072693	1.446675471	HDACi
PSC1	Abexinostat	P05161	ISG15	1.783637339	1.604556156	0.007139849	1.694096748	0.126629519	0.074747513	0.760516267	0.053651816	2.146310963	1.270415575	HDACi
PSC1	Abexinostat	O94967	WDR47	1.769448262	1.618792532	0.01441501	1.694120397	0.106529688	0.062882006	0.760536407	0.070618909	1.841185067	1.151078995	HDACi
PSC1	Abexinostat	O76039	CDKL5	1.773997836	1.614244145	0.006869166	1.694120991	0.112962918	0.066679369	0.760536913	0.052940872	2.163095982	1.276208907	HDACi
H292	Belinostat	A0AVF1	TTC26	1.653586671	1.734667722	0.001886006	1.694127196	0.057332961	0.033842182	0.760542197	0.037454063	2.724457027	1.426501064	HDACi
A549	TSA	P27797	CALR	1.668689458	1.719648833	0.000570054	1.694169146	0.03603372	0.021269257	0.76057792	0.032248279	3.244084108	1.491493459	HDACi
HCT116	CUDC101	Q8N5G2	MACO1	1.636772079	1.751594133	0.025012181	1.694183106	0.081191453	0.047923659	0.760589808	0.091945925	1.601848429	1.036467513	HDACi
HCT116	Vorinostat	Q14139-2	UBE4A	1.65043926	1.737940905	0.005989616	1.694190083	0.061873007	0.036520699	0.760595749	0.050557291	2.222601013	1.296216203	HDACi
A549	Panobinostat	Q9NQW6	ANLN	1.592235959	1.796147912	0.005840857	1.694191935	0.144187525	0.08510696	0.760597327	0.050158983	2.233523429	1.299651279	HDACi
HCT116	Ralimetinib	Q14847	LASP1	2.149847924	1.238544585	0.30049943	1.694196254	0.644388771	0.380350724	0.760601005	0.437384224	0.522156348	0.359136886	Ralimetinib
A549	Ralimetinib	Q08174-2	PCDH1	1.945824555	1.442600388	0.036795847	1.694212472	0.355833221	0.210028687	0.760614815	0.113046273	1.434201195	0.946743752	Ralimetinib
A549	Abexinostat	Q9UIS9-12	MBD1	1.725117847	1.663323982	0.009305808	1.694220915	0.043694861	0.025790533	0.760622004	0.058859701	2.031245922	1.230181948	HDACi
PC9	CUDC101	Q8IWZ6	BBS7	1.742846664	1.645603706	0.02013464	1.694225185	0.068761155	0.040585606	0.760625641	0.082445857	1.696056132	1.083831162	HDACi
HCT116	Panobinostat	O75382	TRIM3	1.755416732	1.633041502	0.00248962	1.694229117	0.086532355	0.051074766	0.760628989	0.03975676	2.603866969	1.400589021	HDACi
A549	Vorinostat	P13796	LCP1	1.78403378	1.60455476	0.035243258	1.69429427	0.126910832	0.074904835	0.760684468	0.110373787	1.452923946	0.957134056	HDACi
HCT116	Abexinostat	Q9NWS6	FAM118A	2.008380072	1.380395245	0.210338254	1.694387658	0.44405233	0.262072453	0.760763986	0.341202702	0.677081736	0.466987538	HDACi
A549	Abexinostat	Q4LDG9	DNAL1	1.668915211	1.719918966	0.003337808	1.694417088	0.036065101	0.021284666	0.760789044	0.042734845	2.476538703	1.369217864	HDACi
A549	Panobinostat	O00244	ATOX1	1.717345267	1.671489387	0.00403848	1.694417327	0.032425004	0.019136374	0.760789247	0.044885421	2.393782057	1.347894694	HDACi
HCT116	Abexinostat	Q8N5G2	MACO1	1.492336597	1.896590527	0.110604892	1.694463562	0.285850695	0.168696867	0.760828613	0.221128499	0.956225663	0.655355281	HDACi
A549	CUDC101	O15297	PPM1D	1.53036598	1.858588542	0.016622086	1.694477261	0.2320884	0.13696755	0.760840277	0.075369704	1.779314477	1.122803193	HDACi
H292	Belinostat	O00472	ELL2	1.61364074	1.775349471	0.003811382	1.694495105	0.11434534	0.067480478	0.760855469	0.044216995	2.418917545	1.354410772	HDACi
A549	Abexinostat	P13674	P4HA1	1.670009042	1.718999515	0.016058708	1.694504278	0.034641496	0.020443439	0.760863279	0.074201657	1.794289389	1.129586399	HDACi
H292	Panobinostat	Q9NY97	B3GNT2	1.714485791	1.674540765	0.000976097	1.694513278	0.028245399	0.016668739	0.760870942	0.034062764	3.010506958	1.467720114	HDACi
A549	Panobinostat	P78545	ELF3	1.881412599	1.507806353	0.034176253	1.694609476	0.26417951	0.155894036	0.760952842	0.108545788	1.466275556	0.964387024	HDACi
H292	Abexinostat	Q99676	ZNF184	1.723198586	1.66604985	0.012239029	1.694624218	0.040410259	0.023846147	0.760965392	0.065856235	1.912253024	1.181403102	HDACi
A549	Abexinostat	Q99633	PRPF18	1.71345365	1.675982697	0.002210962	1.694718173	0.026495965	0.015634437	0.761045377	0.038665654	2.655418707	1.412674641	HDACi
HCT116	Panobinostat	Q6P6B1	ERICH5	1.663658167	1.725849054	0.047084696	1.69475361	0.043975598	0.025948077	0.761075544	0.130007932	1.327120234	0.886030148	HDACi
PSC1	TSA	O15551	CLDN3	1.358128738	2.031444832	0.128636026	1.694786785	0.476106376	0.280924055	0.761103785	0.24427277	0.890637386	0.612124943	HDACi
PC9	Belinostat	Q9UBB6-3	NCDN	1.692401912	1.697236756	0.002029865	1.694819334	0.003418751	0.002017177	0.761131492	0.038027891	2.692532842	1.419897763	HDACi
H292	CUDC101	O43852-3	CALU	1.705095992	1.684792667	0.018046787	1.694944329	0.014356618	0.008470259	0.761237889	0.07837234	1.743600119	1.105837186	HDACi
HCT116	CUDC101	Q16822	PCK2	1.691480436	1.698605622	0.0030098	1.695043029	0.005038267	0.002972354	0.761321897	0.041577264	2.521462332	1.381144098	HDACi
H292	Belinostat	Q9H813-2	PACC1	1.5603972	1.829779486	0.014181973	1.695088343	0.190482041	0.112372928	0.761360464	0.070037996	1.84826334	1.15466629	HDACi
HCT116	Belinostat	Q9H7B4	SMYD3	1.457578368	1.932640224	0.073565248	1.695109296	0.33591946	0.198169794	0.761378298	0.170150372	1.133327299	0.769167097	HDACi
H292	CUDC101	Q9ULR0-1	ISY1	1.932921785	1.457349042	0.033218249	1.695135414	0.336280712	0.198379852	0.761400526	0.106903695	1.478623267	0.971007285	HDACi
H292	CUDC101	Q9H2F9	CCDC68	1.148852022	2.241669552	0.206402214	1.695260787	0.772738686	0.455822899	0.761507224	0.33674293	0.685285649	0.472701514	HDACi
HCT116	CUDC101	O15027-5	SEC16A	1.591128364	1.799436402	0.016464881	1.695282383	0.147296026	0.086885836	0.761525603	0.075086689	1.783441405	1.124437046	HDACi
PC9	Abexinostat	O94898	LRIG2	1.715653292	1.674918245	0.008087083	1.695285769	0.028804028	0.016990663	0.761528484	0.05585025	2.092208096	1.252974876	HDACi
PC9	TSA	O96007	MOCS2	1.642001468	1.748685599	0.004041499	1.695343534	0.075437072	0.044496629	0.761577641	0.044899994	2.393457497	1.347753714	HDACi
A549	Belinostat	Q4LDG9	DNAL1	1.737638091	1.653125548	0.001799328	1.695381819	0.059759392	0.035248338	0.761610221	0.037148707	2.744889745	1.430056294	HDACi
H292	Abexinostat	Q9Y375	NDUFAF1	1.893607142	1.497229473	0.073094246	1.695418308	0.280281338	0.165316923	0.761641271	0.169476154	1.136116811	0.770891401	HDACi
PC9	TSA	Q29980	MICB	1.747194387	1.643649242	0.00247999	1.695421815	0.073217474	0.043185403	0.761644255	0.039732414	2.605549995	1.400855051	HDACi
PSC1	TSA	Q9HCG7	GBA2	1.808899407	1.581988339	0.036128238	1.695443873	0.160450355	0.094636194	0.761663025	0.111901708	1.442153224	0.951163283	HDACi
HCT116	Vorinostat	Q15404	RSU1	1.832692409	1.558276664	0.044570459	1.695484536	0.194041235	0.114445889	0.761697626	0.125978759	1.350952891	0.899702673	HDACi
PC9	Vorinostat	Q9Y561	LRP12	1.539030222	1.852035898	0.057279942	1.69553306	0.221328436	0.130536196	0.761738915	0.145956141	1.241997427	0.835777627	HDACi
PC9	TSA	P08910	ABHD2	1.273022556	2.118166903	0.232078141	1.69559473	0.597607299	0.352447014	0.761791387	0.365269431	0.634365764	0.437386672	HDACi
A549	Belinostat	Q6ZMI0	PPP1R21	1.732524023	1.658710304	0.000848196	1.695617163	0.052194181	0.030781819	0.761810475	0.03354353	3.071503829	1.474391232	HDACi
H292	Panobinostat	Q8TE58	ADAMTS15	1.678055891	1.713321517	0.192324456	1.695688704	0.024936564	0.014705862	0.761871343	0.320832811	0.715965487	0.493721224	HDACi
HCT116	Panobinostat	P60002	ELOF1	1.916058087	1.475358983	0.184545503	1.695708535	0.311621325	0.183770571	0.761888215	0.311869792	0.733896533	0.506026689	HDACi
PC9	TSA	P45954	ACADSB	1.789498119	1.601923669	0.0072821	1.695710894	0.132635166	0.07821803	0.761890222	0.053986773	2.137743367	1.26771263	HDACi
HCT116	Belinostat	Q15751	HERC1	1.483557946	1.907880598	0.10330586	1.695719272	0.300041425	0.176940505	0.76189735	0.211422867	0.985875042	0.674848043	HDACi
A549	Belinostat	P18850	ATF6	1.644844571	1.746601496	0.008764188	1.695723034	0.071953011	0.042432054	0.761900551	0.057585582	2.057288305	1.239686239	HDACi
H292	CUDC101	P17661	DES	1.651147666	1.74030104	0.001730983	1.695724353	0.063040955	0.037176417	0.761901673	0.036861188	2.761707176	1.433430677	HDACi
HCT116	Vorinostat	Q9BT40	INPP5K	1.611213529	1.780286758	0.010004586	1.695750144	0.119552826	0.07050144	0.761923615	0.060559725	1.999800882	1.217816108	HDACi
H292	CUDC101	Q53H54	TRMT12	1.606768529	1.784762523	0.016146627	1.695765526	0.12586076	0.074220615	0.761936702	0.074393566	1.7919182	1.128464623	HDACi
A549	CUDC101	O95873	C6orf47	1.926711644	1.465008039	0.106528826	1.695859842	0.32647375	0.192512224	0.76201694	0.21572716	0.972532858	0.666095173	HDACi
PSC1	Vorinostat	Q504T8	MIDN	2.053772926	1.338042142	0.122403483	1.695907534	0.506098091	0.298423163	0.762057512	0.236349685	0.912206225	0.626444972	HDACi
H292	CUDC101	Q684P5	RAP1GAP2	1.641148785	1.75067331	0.004618361	1.695911048	0.077445535	0.045666036	0.762060501	0.04659701	2.335512135	1.331641951	HDACi
H292	Belinostat	O60831	PRAF2	1.955159067	1.436743534	0.051094099	1.695951301	0.366575139	0.216147208	0.762094744	0.136320104	1.291629254	0.865440091	HDACi
A549	Belinostat	P30740	SERPINB1	1.640083385	1.751886799	0.002686431	1.695985092	0.079056952	0.046614179	0.762123489	0.040521392	2.570824329	1.392315646	HDACi
HCT116	Panobinostat	P49917	LIG4	1.737135627	1.65488178	0.01103128	1.696008703	0.058162252	0.034293605	0.762143573	0.06289748	1.957374074	1.201366754	HDACi
HCT116	Panobinostat	P33981	TTK	1.724083825	1.667939559	0.000422172	1.696011692	0.039699991	0.023407852	0.762146116	0.031988696	3.374510238	1.495003457	HDACi
PC9	TSA	Q14442	PIGH	1.819963305	1.572122905	0.008404041	1.696043105	0.175249627	0.103328522	0.762172837	0.056658758	2.075511812	1.246732951	HDACi
H292	Vorinostat	Q8TAD8	SNIP1	1.692996909	1.699136923	0.004736288	1.696066916	0.004341646	0.002559832	0.762193091	0.046877069	2.324561922	1.329039551	HDACi
HCT116	Vorinostat	Q13683	ITGA7	1.981912206	1.410281739	0.167730329	1.696096972	0.404203779	0.238314074	0.762218657	0.292101577	0.7753884	0.534466099	HDACi
H292	Vorinostat	Q99470	SDF2	1.5484088	1.843814493	0.021130614	1.696111647	0.208883369	0.123154256	0.762231139	0.084416509	1.675087889	1.073572614	HDACi
H292	Ralimetinib	O15079-2	SNPH	1.814801912	1.577504239	0.007565563	1.696153076	0.167794794	0.098926681	0.762266377	0.054586874	2.121158765	1.262911772	Ralimetinib
A549	Belinostat	Q86UY8	NT5DC3	1.693000654	1.699358356	0.003710261	1.696179505	0.004495574	0.002650411	0.762288857	0.043892693	2.430595498	1.357607769	HDACi
PC9	Belinostat	Q8TES7-6	FBF1	2.10842111	1.283946858	0.209206531	1.696183984	0.582991335	0.343707605	0.762292667	0.339936072	0.679424762	0.468602749	HDACi
H292	Belinostat	P21266	GSTM3	1.728010541	1.664376325	0.000538967	1.696193433	0.044996186	0.026527744	0.762300703	0.032248279	3.26843783	1.491493459	HDACi
PC9	Belinostat	Q96MT8	CEP63	1.976878819	1.415527938	0.151565059	1.696203379	0.396935014	0.23401381	0.762309163	0.272671292	0.819400906	0.564360585	HDACi
PC9	TSA	Q9UNW1	MINPP1	1.750937952	1.641662711	0.007676396	1.696300332	0.077269264	0.045551641	0.762391623	0.054844781	2.114842615	1.26086469	HDACi
A549	TSA	P11498	PC	1.634741309	1.758055128	0.002095222	1.696398218	0.087196038	0.051400689	0.762474873	0.038274152	2.678769952	1.417094428	HDACi
H292	TSA	Q9UBV2	SEL1L	1.705348352	1.687463022	0.00174054	1.696405687	0.012646838	0.007455079	0.762481225	0.036928491	2.759316035	1.432638434	HDACi
PC9	TSA	Q9H0H3	KLHL25	1.807714732	1.585129858	0.006865539	1.696422295	0.157391274	0.092778358	0.762495349	0.052928715	2.163325352	1.276308646	HDACi
HCT116	Belinostat	O94941	UBOX5	1.566778343	1.826066927	0.010026687	1.696422635	0.183344716	0.108077264	0.762495638	0.060608044	1.998842533	1.21746973	HDACi
H292	Vorinostat	O96007	MOCS2	1.696794407	1.696094424	8.52E-05	1.696444416	0.000494963	0.000291765	0.762514161	0.028930687	4.069346756	1.538641253	HDACi
H292	TSA	Q9BPY3	FAM118B	1.650569619	1.742331446	0.002494381	1.696450532	0.06488541	0.038247747	0.762519362	0.039777648	2.60303729	1.400360897	HDACi
A549	Abexinostat	O00154	ACOT7	1.681219628	1.711685246	0.000452592	1.696452437	0.021542445	0.012698526	0.762520982	0.032118226	3.344293253	1.493248446	HDACi
HCT116	Abexinostat	Q9UKR5	ERG28	1.752387871	1.64052055	0.009995921	1.696454211	0.079102141	0.046627926	0.762522491	0.060540798	2.000177169	1.217951862	HDACi
A549	Vorinostat	Q8N9N8	EIF1AD	1.765641084	1.627314378	0.077240811	1.696477731	0.097811752	0.057655783	0.762542493	0.175470069	1.112153173	0.755796953	HDACi
HCT116	TSA	Q9BVA0	KATNB1	1.684093688	1.708954715	0.005787395	1.696524202	0.017579401	0.01036201	0.762582011	0.050018806	2.237516907	1.300866677	HDACi
A549	TSA	Q96PY6-3	NEK1	1.664397273	1.728669406	0.002101033	1.69653334	0.045447261	0.02678831	0.762589782	0.038297581	2.6775671	1.416828659	HDACi
A549	Vorinostat	Q9H7M9	VSIR	1.830478375	1.562690978	0.010291541	1.696584677	0.189354284	0.111609097	0.762633437	0.061250089	1.987519602	1.212893279	HDACi
PC9	Abexinostat	Q5JTW2-2	CEP78	1.291357823	2.101845838	0.158643915	1.69660183	0.573101571	0.337793795	0.762648024	0.281172114	0.79957658	0.551027754	HDACi
HCT116	CUDC101	Q9H1P3	OSBPL2	1.738736909	1.654527812	0.007425942	1.69663236	0.059544823	0.03509589	0.762673984	0.05428686	2.129248434	1.265305278	HDACi
PC9	TSA	Q7RTV0	PHF5A	1.824267782	1.56904199	0.020810821	1.696654886	0.180471888	0.106369239	0.762693139	0.083787234	1.68171079	1.076822146	HDACi
HCT116	Ralimetinib	P01033	TIMP1	1.756204773	1.63716373	0.055037058	1.696684251	0.084174729	0.04961131	0.762718108	0.142465735	1.259344793	0.846289576	Ralimetinib
A549	Belinostat	Q96RF0	SNX18	1.689471304	1.703998656	0.001645334	1.69673498	0.010272389	0.00605421	0.762761242	0.036458391	2.783745797	1.438202502	HDACi
HCT116	TSA	Q6ZVM7	TOM1L2	1.543536201	1.850169094	0.019997925	1.696852648	0.216822198	0.127779038	0.762861289	0.08216116	1.699015061	1.085333439	HDACi
PSC1	Belinostat	Q6PCB7	SLC27A1	2.054948374	1.338778626	0.074065044	1.6968635	0.506408485	0.298437962	0.762870515	0.170858467	1.130386713	0.767363494	HDACi
A549	Abexinostat	O75897	SULT1C4	1.500251718	1.89354709	0.021341777	1.696899404	0.278101825	0.163888221	0.762901041	0.084856751	1.670769428	1.071313601	HDACi
PSC1	TSA	Q9C037	TRIM4	1.683498193	1.710338585	0.000544812	1.696918389	0.018979023	0.011184405	0.762917182	0.032248279	3.263753111	1.491493459	HDACi
A549	Vorinostat	O75427	LRCH4	1.768936202	1.625056522	0.003612504	1.696996362	0.101738298	0.059951983	0.762983472	0.043512806	2.4421917	1.361382908	HDACi
A549	CUDC101	O75845	SC5D	1.708017142	1.685983634	0.000145367	1.697000388	0.015580043	0.009180931	0.762986895	0.029670807	3.837534585	1.527670639	HDACi
HCT116	TSA	Q9UDR5	AASS	1.804062987	1.58995946	0.006370083	1.697011224	0.151394056	0.089212171	0.762996107	0.051681044	2.195854914	1.286668723	HDACi
A549	TSA	Q9BRA2	TXNDC17	1.749305066	1.644767992	0.043033115	1.697036529	0.073918874	0.043557621	0.763017619	0.123403591	1.366197211	0.908672201	HDACi
PSC1	TSA	Q86V48	LUZP1	1.7192657	1.674932593	0.000271255	1.697099147	0.03134824	0.018471661	0.763070851	0.031055835	3.566622767	1.507856792	HDACi
A549	Belinostat	Q9BTN0	LRFN3	1.683742819	1.710507117	0.001762954	1.697124968	0.018925216	0.011151339	0.763092802	0.037005405	2.753759092	1.43173484	HDACi
H292	Belinostat	Q8IV08	PLD3	1.669511165	1.724826443	0.004127892	1.697168804	0.039113808	0.023046504	0.763130066	0.045148611	2.384271666	1.345355606	HDACi
PSC1	Belinostat	O95147	DUSP14	1.52960517	1.864785044	0.022944945	1.697195107	0.237007961	0.139646856	0.763152424	0.088069091	1.639312979	1.055176487	HDACi
A549	Abexinostat	Q9HC62	SENP2	1.636746849	1.757680703	0.020358513	1.697213776	0.085513148	0.05038443	0.763168294	0.082881039	1.691253945	1.081544812	HDACi
H292	Abexinostat	P50607-2	TUB	1.365307544	2.029126638	0.102981086	1.697217091	0.469390983	0.276565082	0.763171112	0.211029155	0.987242532	0.67565754	HDACi
A549	Panobinostat	P18850	ATF6	1.492938235	1.901502846	0.032234894	1.69722054	0.288898807	0.170218778	0.763174044	0.105121216	1.491673748	0.978309623	HDACi
PSC1	CUDC101	O95573	ACSL3	1.625775595	1.768702999	0.201884908	1.697239297	0.101064937	0.059546663	0.763189987	0.331711397	0.694896145	0.479239607	HDACi
PSC1	Belinostat	Q9NYG2-2	ZDHHC3	1.945880303	1.448656567	0.037336558	1.697268435	0.351590276	0.207150659	0.763214756	0.113987557	1.427865721	0.943142556	HDACi
PC9	Vorinostat	Q32MZ4-4	LRRFIP1	1.834311043	1.560243283	0.011605479	1.697277163	0.193795172	0.114180038	0.763222174	0.064321487	1.935336934	1.191643922	HDACi
HCT116	Abexinostat	P52630	STAT2	1.579375106	1.815308155	0.022771295	1.697341631	0.166829859	0.09828891	0.763276971	0.087742182	1.642612272	1.056791567	HDACi
A549	Panobinostat	Q9BV35-3	SLC25A23	1.61700376	1.777686874	0.022906305	1.697345317	0.113620119	0.066939896	0.763280104	0.087991543	1.640044966	1.055559064	HDACi
PSC1	Belinostat	P02786	TFRC	2.194535801	1.200179909	0.158780893	1.697357855	0.703115794	0.414241341	0.763290761	0.281342002	0.799201759	0.550765427	HDACi
H292	TSA	O94972	TRIM37	1.636529043	1.758190427	0.008644755	1.697359735	0.08602759	0.05068318	0.763292359	0.057313314	2.063247304	1.241744476	HDACi
H292	Panobinostat	Q6ZW33	MICALCL	1.470555782	1.924306479	0.031144428	1.69743113	0.320850195	0.189021038	0.763353041	0.103129091	1.50661964	0.986618809	HDACi
HCT116	TSA	Q9BYX2	TBC1D2	1.743491718	1.651400738	0.001192935	1.697446228	0.065118156	0.038362426	0.763365873	0.034773451	2.923383208	1.458752205	HDACi
HCT116	Abexinostat	Q8NC96	NECAP1	1.757641058	1.637326525	0.018543985	1.697483791	0.085075222	0.05011843	0.763397799	0.079314794	1.731796943	1.100645797	HDACi
H292	TSA	Q9BTV7	CABLES2	1.723937947	1.671068371	0.005841777	1.697503159	0.037384436	0.022023191	0.76341426	0.050161593	2.233454995	1.299628679	HDACi
HCT116	CUDC101	Q9BVV6-3	KIAA0586	1.76145557	1.63359892	0.014635902	1.697527245	0.090408304	0.053258824	0.76343473	0.071140876	1.834580512	1.147880789	HDACi
HCT116	Vorinostat	Q9NVF9-2	ETNK2	1.751895322	1.643256504	0.248669024	1.697575913	0.076819245	0.045252318	0.763476091	0.383381603	0.604378309	0.416368731	HDACi
A549	CUDC101	Q14139-2	UBE4A	1.69166147	1.703577827	2.50E-05	1.697619649	0.008426137	0.004963501	0.763513259	0.028165173	4.602016447	1.550287574	HDACi
A549	Abexinostat	Q96B02-3	UBE2W	1.635317911	1.759943076	0.002178175	1.697630493	0.088123299	0.051909588	0.763522476	0.038533956	2.661907322	1.414156405	HDACi
H292	Panobinostat	Q6F5E8	CARMIL2	1.675718039	1.719555122	0.001317768	1.697636581	0.030997498	0.018259207	0.763527649	0.035275038	2.880161119	1.452532515	HDACi
PC9	Panobinostat	O60911	CTSV	1.542579049	1.852792192	0.013845555	1.69768562	0.219353817	0.12920756	0.763569323	0.069311047	1.858689637	1.159197541	HDACi
PC9	Panobinostat	O15075	DCLK1	1.517368472	1.878045125	0.059608704	1.697706798	0.255036907	0.150224354	0.76358732	0.149482133	1.224690319	0.825410714	HDACi
HCT116	Vorinostat	Q7RTV2	GSTA5	1.689445617	1.70597351	0.019824884	1.697709563	0.011686985	0.006883972	0.76358967	0.081848637	1.702789346	1.08698855	HDACi
PC9	Panobinostat	Q9H4P4	RNF41	2.015190287	1.380362926	0.112373518	1.697776606	0.448890732	0.264399174	0.763646641	0.223397082	0.949336023	0.650922504	HDACi
A549	Vorinostat	Q9NS23-5	RASSF1	1.907165987	1.488511672	0.032466621	1.69783883	0.296033305	0.174358897	0.763699515	0.105549658	1.488562905	0.976543171	HDACi
HCT116	Belinostat	Q13496	MTM1	1.58820103	1.807537171	0.079104797	1.697869101	0.155094073	0.091346307	0.763725237	0.178093412	1.10179718	0.749352145	HDACi
PC9	Abexinostat	Q99653	CHP1	2.239513164	1.15633663	0.241972335	1.697924897	0.765921472	0.451092668	0.763772646	0.376118778	0.616234284	0.424674983	HDACi
PC9	Abexinostat	P13637-3	ATP1A3	1.621849349	1.774071566	0.014987277	1.697960457	0.107637362	0.063392149	0.763802861	0.071909241	1.824277278	1.143215297	HDACi
A549	Panobinostat	Q9UI12	ATP6V1H	1.598926953	1.797059364	0.006271559	1.697993158	0.140100772	0.082509621	0.763830646	0.051382097	2.202624463	1.289188172	HDACi
A549	Panobinostat	Q05513	PRKCZ	1.783576775	1.612532958	0.021609532	1.698054867	0.120946242	0.071226345	0.763883075	0.085403229	1.665354645	1.068525707	HDACi
HCT116	Belinostat	P13994	CCDC130	1.54235898	1.853801084	0.049190866	1.698080032	0.220222824	0.129689308	0.763904456	0.133289497	1.30811553	0.87520407	HDACi
A549	Vorinostat	O75449	KATNA1	1.677659504	1.71851182	0.002549651	1.698085662	0.02888695	0.01701148	0.763909239	0.040019673	2.593519305	1.397726465	HDACi
PSC1	CUDC101	P52655	GTF2A1	1.959075921	1.437156713	0.152481919	1.698116317	0.369052611	0.217330584	0.763935284	0.273797448	0.816781652	0.562570604	HDACi
H292	CUDC101	Q7Z7L7	ZER1	1.632156682	1.764115275	0.004965442	1.698135979	0.093308816	0.054947788	0.763951988	0.047589148	2.30404208	1.322492067	HDACi
HCT116	Abexinostat	Q13576	IQGAP2	1.513753005	1.882542788	0.068401056	1.698147896	0.260773756	0.153563631	0.763962112	0.162652393	1.164937193	0.788739544	HDACi
A549	Panobinostat	O75427	LRCH4	1.709860784	1.686461882	0.002083984	1.698161333	0.016545523	0.009743198	0.763973528	0.038237047	2.681105711	1.417515658	HDACi
A549	Abexinostat	Q9Y303-3	AMDHD2	1.587113279	1.809228498	0.006837005	1.698170889	0.157059178	0.092487263	0.763981646	0.052867251	2.165134074	1.276813275	HDACi
A549	Panobinostat	Q5T481	RBM20	1.590587984	1.805760335	0.048409471	1.698174159	0.152149828	0.089596127	0.763984425	0.132048811	1.315069666	0.879265505	HDACi
PC9	Panobinostat	O60603	TLR2	1.623605197	1.772787862	0.006130538	1.69819653	0.105488075	0.062117707	0.764003429	0.051002932	2.212501415	1.29240486	HDACi
HCT116	Abexinostat	Q14789-2	GOLGB1	1.809453196	1.586944572	0.024196117	1.698198884	0.157337357	0.092649547	0.76400543	0.090400902	1.616254333	1.043827238	HDACi
H292	Vorinostat	Q1MSJ5	CSPP1	1.50664334	1.889827785	0.050224964	1.698235562	0.27095232	0.159549314	0.764036589	0.134982146	1.299080368	0.86972367	HDACi
HCT116	Abexinostat	Q9H2G9	BLZF1	2.070309263	1.326422287	0.109399902	1.698365775	0.526007525	0.309713922	0.764147204	0.219558286	0.960983068	0.658450169	HDACi
PC9	Panobinostat	Q9BXK1	KLF16	1.618648893	1.778103522	0.026956072	1.698376207	0.112751449	0.066387794	0.764156066	0.095573665	1.569343391	1.019661759	HDACi
PC9	Belinostat	Q96S53	TESK2	1.719181053	1.677681832	0.001322596	1.698431442	0.02934438	0.017277342	0.764202985	0.035275038	2.87857283	1.452532515	HDACi
PSC1	Vorinostat	Q8NE00	TMEM104	1.98726941	1.409598037	0.049858379	1.698433723	0.408475345	0.240501198	0.764204922	0.134377263	1.302261849	0.871674209	HDACi
A549	TSA	Q8IUW5	RELL1	1.586909393	1.809998248	0.006783377	1.698453821	0.157747642	0.092877204	0.764221993	0.052738846	2.168554022	1.277869377	HDACi
PC9	Vorinostat	P61764-2	STXBP1	1.741003375	1.655974484	0.006495432	1.69848893	0.060124505	0.035398821	0.764251815	0.051953269	2.187391957	1.284387119	HDACi
HCT116	Panobinostat	Q9BSB4	ATG101	1.550301523	1.846767702	0.017486346	1.698534613	0.209633246	0.123420061	0.764290618	0.077207843	1.757300934	1.11233858	HDACi
H292	Belinostat	Q96SZ6	CDK5RAP1	1.618894983	1.778337748	0.003407453	1.698616366	0.112743061	0.066373469	0.764360055	0.042944549	2.467570075	1.367091954	HDACi
PSC1	Vorinostat	Q13206	DDX10	1.859439937	1.537805491	0.015479364	1.698622714	0.227429898	0.133890767	0.764365447	0.072955148	1.810246892	1.136944057	HDACi
H292	Vorinostat	Q9Y696	CLIC4	1.732907693	1.664387528	0.012749008	1.69864761	0.048451074	0.028523322	0.764386592	0.066889728	1.894523591	1.174640572	HDACi
H292	Ralimetinib	Q8TB37	NUBPL	1.573301533	1.824016385	0.009161498	1.698658959	0.177282172	0.10436596	0.764396231	0.058560974	2.038033516	1.232391709	Ralimetinib
PC9	Panobinostat	Q8WV99	ZFAND2B	1.374652232	2.022722889	0.110265027	1.69868756	0.458255156	0.269770125	0.764420522	0.220675599	0.957562212	0.656245686	HDACi
PC9	Abexinostat	Q96CP2	FLYWCH2	2.003579819	1.393890008	0.141060071	1.698734913	0.4311158	0.253786389	0.764460738	0.259756745	0.850595903	0.585433167	HDACi
A549	Belinostat	Q6PIU2-2	NCEH1	1.681594077	1.715876915	0.002083293	1.698735496	0.024241627	0.014270395	0.764461233	0.038237047	2.681249603	1.417515658	HDACi
H292	Belinostat	O43257	ZNHIT1	1.627288346	1.770251796	0.002834007	1.698770071	0.101090425	0.059508009	0.764490597	0.041049857	2.547599075	1.386688356	HDACi
PC9	Panobinostat	P78383-2	SLC35B1	1.365582025	2.031960023	0.197557138	1.698771024	0.471200401	0.27737723	0.764491406	0.326847909	0.704307275	0.485654289	HDACi
A549	Panobinostat	O96015	DNAL4	1.640165097	1.757508864	0.090382117	1.69883698	0.082974574	0.048841987	0.764547419	0.194047461	1.04391749	0.712092035	HDACi
PC9	Vorinostat	P51178-2	PLCD1	1.843028865	1.554737835	0.067892574	1.69888335	0.203852542	0.119992077	0.764586797	0.161898741	1.168177728	0.790756528	HDACi
PC9	Abexinostat	Q8NFZ0-2	FBH1	1.535800216	1.861970124	0.06354463	1.69888517	0.230636954	0.135757824	0.764588342	0.15539031	1.196921141	0.808576068	HDACi
A549	Vorinostat	Q86Y82	STX12	1.751962793	1.645824098	0.023903035	1.698893445	0.075051391	0.044176632	0.76459537	0.089873323	1.621546949	1.046369199	HDACi
H292	Abexinostat	O60299	LZTS3	1.982395979	1.415469786	0.185285445	1.698932883	0.400877355	0.235958324	0.764628859	0.31270765	0.732158696	0.504861495	HDACi
H292	TSA	Q9NRP2	CMC2	1.229053647	2.16883196	0.358472403	1.698942804	0.664523618	0.391139488	0.764637284	0.494187772	0.445544273	0.306108005	HDACi
A549	TSA	P61764-2	STXBP1	1.649277422	1.748608391	0.002190288	1.698942906	0.070237601	0.041341943	0.764637371	0.038576567	2.659498728	1.413676426	HDACi
H292	Vorinostat	Q8TEB1	DCAF11	1.758541938	1.639428085	0.001924291	1.698985011	0.084226213	0.04957443	0.764673125	0.037647888	2.71572932	1.424259385	HDACi
HCT116	Vorinostat	Q9NX36	DNAJC28	1.607321527	1.790658384	0.005795925	1.698989956	0.129638735	0.076303415	0.764677323	0.050038154	2.236877227	1.300698718	HDACi
PC9	TSA	Q8TBE0	BAHD1	1.863616435	1.534387567	0.046119861	1.699002001	0.232799965	0.137021596	0.764687551	0.128458267	1.336112013	0.89123794	HDACi
H292	Belinostat	Q9BPU6	DPYSL5	2.012054656	1.385971434	0.06684395	1.699013045	0.442707692	0.260567565	0.764696929	0.160304437	1.174937891	0.795054456	HDACi
H292	CUDC101	Q15173	PPP2R5B	1.66250387	1.735573493	0.000708199	1.699038682	0.051668026	0.030410153	0.764718699	0.032779244	3.149844753	1.484401072	HDACi
HCT116	Ralimetinib	P08670	VIM	2.216984941	1.181251852	0.162301836	1.699118397	0.732373891	0.4310317	0.764786385	0.285596208	0.789676568	0.544247563	Ralimetinib
HCT116	Ralimetinib	Q7Z5L9	IRF2BP2	2.315781112	1.082567266	0.39393341	1.699174189	0.872013874	0.513198635	0.764833756	0.527583746	0.404577184	0.277708593	Ralimetinib
H292	Vorinostat	P02647	APOA1	1.761515438	1.63689002	0.052181166	1.699202729	0.088123478	0.051861662	0.764857989	0.137987975	1.282486221	0.860158758	HDACi
PC9	Vorinostat	Q13242	SRSF9	1.642306645	1.756329601	0.070959376	1.699318123	0.080626405	0.047446328	0.764955959	0.16642607	1.148990209	0.778778643	HDACi
H292	Belinostat	P19634	SLC9A1	1.678268785	1.720399358	0.003674804	1.699334071	0.029790814	0.017530876	0.764969499	0.043766177	2.434765761	1.358861388	HDACi
PC9	TSA	Q9NRW3	APOBEC3C	1.482137573	1.916549011	0.030613526	1.699343292	0.307175274	0.180761165	0.764977327	0.102193843	1.514086641	0.990575268	HDACi
A549	Belinostat	Q8TAD8	SNIP1	1.789039905	1.609738781	0.015622238	1.699389343	0.12678504	0.074606235	0.765016423	0.073288463	1.806256746	1.134964388	HDACi
PC9	TSA	Q6IEG0	SNRNP48	1.640734738	1.758047068	0.025667406	1.699390903	0.082952344	0.048812986	0.765017747	0.093197013	1.590618016	1.030598005	HDACi
H292	TSA	Q8NHP6	MOSPD2	1.632617223	1.766197379	0.002758133	1.699407301	0.094455435	0.055581399	0.765031668	0.040795611	2.559384833	1.389386559	HDACi
A549	Belinostat	Q9BXI6-2	TBC1D10A	1.711363814	1.687523846	0.000595609	1.69944383	0.016857403	0.009919365	0.765062679	0.032248279	3.225038942	1.491493459	HDACi
A549	CUDC101	P52630	STAT2	1.808999062	1.590016722	0.008757064	1.699507892	0.154843898	0.09111102	0.765117061	0.05757339	2.057641494	1.239778201	HDACi
PC9	TSA	Q96K37	SLC35E1	1.482968038	1.916106782	0.025849602	1.69953741	0.306275343	0.180211004	0.765142119	0.093537206	1.587546138	1.029015605	HDACi
A549	Belinostat	Q9UKC9	FBXL2	1.758968481	1.640124347	0.013983172	1.699546414	0.084035492	0.049445836	0.765149762	0.069637327	1.854394308	1.157157906	HDACi
H292	Panobinostat	Q96FS4	SIPA1	1.669576736	1.729520757	0.003424102	1.699548746	0.042386824	0.024940046	0.765151742	0.042966655	2.465453261	1.366868451	HDACi
PSC1	Panobinostat	P37268	FDFT1	1.794541301	1.604651163	0.005181373	1.699596232	0.134272604	0.079002649	0.76519205	0.048217089	2.285555163	1.316799008	HDACi
H292	Abexinostat	P52823	STC1	1.734152988	1.665060826	0.016147824	1.699606907	0.048855536	0.028745198	0.765201112	0.074395417	1.791885994	1.128453817	HDACi
H292	Panobinostat	Q15011	HERPUD1	1.669975028	1.729346151	0.086200494	1.699660589	0.041981724	0.024700063	0.765246679	0.188210054	1.064490247	0.725357181	HDACi
PC9	CUDC101	Q9HA82	CERS4	1.971144433	1.428179182	0.082366352	1.699661807	0.383934411	0.225888709	0.765247713	0.182750608	1.084250168	0.738141169	HDACi
A549	TSA	Q9BUB5	MKNK1	1.715636617	1.683982288	0.007994833	1.699809452	0.022382991	0.013167941	0.76537303	0.055659476	2.097190616	1.25446089	HDACi
PSC1	Belinostat	Q6ZV73	FGD6	1.82424155	1.575384041	0.037201745	1.699812796	0.175968832	0.103522478	0.765375868	0.113764969	1.429436684	0.943991449	HDACi
PSC1	Vorinostat	Q99959-2	PKP2	1.901484011	1.498149271	0.036381822	1.699816641	0.28520073	0.167783232	0.765379132	0.112334107	1.439115553	0.949488361	HDACi
A549	Panobinostat	O94782	USP1	1.491332654	1.908493447	0.161799312	1.69991305	0.294977226	0.17352489	0.765460955	0.284981894	0.791023329	0.545182731	HDACi
HCT116	CUDC101	Q13526	PIN1	1.791496514	1.608332716	0.02108399	1.699914615	0.129516363	0.076189923	0.765462283	0.084338668	1.67604719	1.073973264	HDACi
PC9	Belinostat	P04424	ASL	1.849696364	1.550221892	0.036224733	1.699959128	0.21176043	0.124567954	0.76550006	0.112084727	1.440994812	0.950453563	HDACi
A549	Belinostat	P13674-2	P4HA1	1.770500107	1.629480991	0.008118797	1.699990549	0.099715573	0.058656545	0.765526726	0.055928757	2.090508334	1.252364832	HDACi
HCT116	Abexinostat	Q12923-4	PTPN13	1.670091347	1.729927176	0.004819584	1.700009261	0.042310321	0.024888288	0.765542606	0.04712378	2.316990413	1.32675988	HDACi
A549	Belinostat	Q9NYP7-2	ELOVL5	1.730241677	1.669840246	0.118996304	1.700040962	0.042710262	0.025123078	0.765569508	0.2320083	0.924466529	0.634496477	HDACi
A549	CUDC101	Q9UKA4	AKAP11	1.617436233	1.782818513	0.016224182	1.700127373	0.116942932	0.068784806	0.765642837	0.0745532	1.789837199	1.127533709	HDACi
PC9	Belinostat	O15040	TECPR2	1.574296775	1.82600833	0.012830808	1.700152552	0.177986947	0.10468881	0.765664203	0.067059635	1.891746001	1.173538812	HDACi
A549	CUDC101	P25686	DNAJB2	1.720669148	1.679663846	0.003665895	1.700166497	0.028995127	0.017054287	0.765676036	0.043730232	2.435819922	1.359218215	HDACi
PC9	CUDC101	Q9UHK0	NUFIP1	1.833180257	1.567385952	0.010982315	1.700283104	0.187944955	0.110537448	0.765774981	0.062813639	1.95930609	1.201946042	HDACi
A549	TSA	Q6UWU4-2	C6orf89	1.712228966	1.688403282	0.000119928	1.700316124	0.016847303	0.009908336	0.765802998	0.029670807	3.921079079	1.527670639	HDACi
A549	Vorinostat	Q2YD98	UVSSA	1.792270476	1.608366665	0.005169204	1.70031857	0.130039632	0.076479569	0.765805074	0.048184652	2.286576346	1.317091271	HDACi
HCT116	Panobinostat	Q14139-2	UBE4A	1.691198713	1.709468528	0.000811754	1.700333621	0.01291871	0.00759775	0.765817844	0.033373282	3.090575775	1.476601081	HDACi
HCT116	CUDC101	Q6JQN1-5	ACAD10	1.767211056	1.633481395	0.002431924	1.700346226	0.09456115	0.05561288	0.765828539	0.039503564	2.61405007	1.403363717	HDACi
H292	TSA	Q6WKZ4	RAB11FIP1	1.690085358	1.710711521	0.000219379	1.700398439	0.0145849	0.008577342	0.76587284	0.030437499	3.658805313	1.516591031	HDACi
A549	Belinostat	O15270	SPTLC2	1.697546842	1.70331755	0.000126074	1.700432196	0.004080507	0.002399688	0.76590148	0.029670807	3.899376132	1.527670639	HDACi
H292	Belinostat	P06746	POLB	1.761953581	1.639159735	0.001977397	1.700556658	0.086828361	0.051058787	0.766007074	0.037824427	2.703906142	1.422227647	HDACi
H292	Vorinostat	P07738	BPGM	1.732974984	1.668173156	0.018430857	1.70057407	0.045821812	0.026944908	0.766021846	0.079119096	1.734454479	1.101718682	HDACi
A549	TSA	Q15555	MAPRE2	1.760605186	1.640610122	0.00197977	1.700607654	0.084849324	0.049893533	0.766050336	0.037824427	2.703385258	1.422227647	HDACi
A549	TSA	P12955	PEPD	1.984244755	1.417087083	0.149094994	1.700665919	0.401041036	0.235814119	0.766099764	0.269652646	0.826536939	0.569195314	HDACi
PC9	Panobinostat	Q9HD23	MRS2	1.638348158	1.76305631	0.11973952	1.700702234	0.08818198	0.051850335	0.76613057	0.232939232	0.921762488	0.632757361	HDACi
A549	Panobinostat	Q5T3U5	ABCC10	1.807274607	1.594232295	0.026440549	1.700753451	0.150643664	0.088574663	0.766174017	0.094625908	1.577729527	1.023989942	HDACi
A549	Abexinostat	Q6VN20	RANBP10	1.658264024	1.743486893	0.026989939	1.700875458	0.060261669	0.035429795	0.766277508	0.095642687	1.568798099	1.019348231	HDACi
H292	CUDC101	Q00013	MPP1	1.638290798	1.76348143	0.009552601	1.700886114	0.088523145	0.05204531	0.766286546	0.05947782	2.019878382	1.225644957	HDACi
PSC1	Belinostat	Q9H7M9	VSIR	1.708899185	1.692964291	0.030573151	1.700931738	0.011267672	0.006624412	0.766325244	0.102134492	1.514659805	0.990827566	HDACi
H292	TSA	P13716-2	ALAD	1.79373776	1.60818042	0.004629984	1.70095909	0.131208853	0.077138159	0.766348443	0.046630498	2.334420523	1.331329948	HDACi
HCT116	Vorinostat	Q16763	UBE2S	1.76072719	1.641234348	0.002059896	1.700980769	0.084494198	0.049673812	0.76636683	0.038137858	2.686154644	1.4186437	HDACi
A549	Abexinostat	Q96K80	ZC3H10	1.634074923	1.767934631	0.013444997	1.701004777	0.094653107	0.055645409	0.766387193	0.068420712	1.871439305	1.164812414	HDACi
PC9	Abexinostat	P22413	ENPP1	1.630232464	1.772041798	0.003241957	1.701137131	0.100274342	0.058945479	0.766499443	0.04237977	2.489192761	1.372841402	HDACi
A549	TSA	P52630	STAT2	1.751464579	1.650846475	0.001855009	1.701155527	0.071147744	0.041823186	0.766515044	0.037366483	2.731653918	1.427517775	HDACi
H292	Vorinostat	Q6NS38	ALKBH2	1.504775898	1.897567953	0.020782707	1.701171926	0.277745926	0.163267405	0.766528951	0.083733462	1.682297882	1.077100953	HDACi
A549	TSA	Q6VN20	RANBP10	1.784810206	1.617611072	0.003765468	1.701210639	0.118227641	0.06949618	0.766561782	0.044098985	2.424181046	1.355571402	HDACi
H292	Belinostat	Q02252	ALDH6A1	1.721841658	1.680619817	0.000363195	1.701230737	0.029148244	0.017133622	0.766578827	0.031891417	3.439859894	1.496326181	HDACi
A549	CUDC101	Q9H9H4	VPS37B	1.581275628	1.821197643	0.022573431	1.701236635	0.169650484	0.099721861	0.766583828	0.08734935	1.646402425	1.058740322	HDACi
A549	CUDC101	Q6PI26	SHQ1	1.570542912	1.8319615	0.03394491	1.701252206	0.184850856	0.108655763	0.766597033	0.10818718	1.469225335	0.965824201	HDACi
A549	Vorinostat	Q5T6F2	UBAP2	1.73081191	1.671703528	0.000748377	1.701257719	0.041795938	0.02456767	0.766601708	0.033075221	3.125879544	1.480497246	HDACi
PC9	Panobinostat	P08174-7	CD55	1.489245268	1.913274836	0.036648044	1.701260052	0.299834183	0.176242417	0.766603686	0.112784372	1.435949196	0.947751073	HDACi
A549	Panobinostat	Q9BYN0	SRXN1	1.770954822	1.631574458	0.084441056	1.70126464	0.0985568	0.057931493	0.766607577	0.185692603	1.073446344	0.731205396	HDACi
A549	Belinostat	Q96D70	R3HDM4	1.742168814	1.660413594	0.011840361	1.701291204	0.057809671	0.03397988	0.766630103	0.064866688	1.926635066	1.187978279	HDACi
H292	Panobinostat	Q9UII2	ATP5IF1	1.625809661	1.776837709	0.156739301	1.701323685	0.106792956	0.062770511	0.766657647	0.278889032	0.804822094	0.554568565	HDACi
PSC1	CUDC101	Q9Y2G0	EFR3B	1.690965261	1.711692545	5.98E-05	1.701328903	0.014656403	0.008614679	0.766662072	0.028448483	4.22321837	1.54594089	HDACi
PC9	Vorinostat	O43542	XRCC3	1.739136479	1.663590758	0.006786462	1.701363619	0.053418892	0.031397692	0.76669151	0.052746339	2.168356599	1.277807679	HDACi
H292	Belinostat	Q86SR1	GALNT10	1.584138777	1.81859759	0.007285318	1.701368183	0.165787416	0.097443586	0.76669538	0.053992549	2.137551458	1.267666173	HDACi
A549	Belinostat	Q9ULC5-3	ACSL5	1.646682921	1.75616639	0.00723222	1.701424655	0.077416503	0.045500988	0.766743265	0.053872315	2.140728398	1.268634363	HDACi
H292	Belinostat	B3KS81	SRRM5	2.157099145	1.245788899	0.132489996	1.701444022	0.644393654	0.378733385	0.766759687	0.249020173	0.877816912	0.60376547	HDACi
PC9	Panobinostat	Q9NR33	POLE4	1.954783243	1.44810784	0.047229983	1.701445541	0.358273613	0.210570133	0.766760975	0.130225588	1.325782208	0.885303673	HDACi
PSC1	Vorinostat	P51178-2	PLCD1	1.967987946	1.435086721	0.042677852	1.701537334	0.37681807	0.221457421	0.766838806	0.122848227	1.369797447	0.910631106	HDACi
A549	Panobinostat	P09382	LGALS1	1.784269807	1.618822874	0.047283577	1.70154634	0.116988649	0.068754312	0.766846443	0.130303891	1.325289672	0.885042616	HDACi
PC9	Vorinostat	Q5H9L2	TCEAL5	1.292304682	2.110832014	0.108022519	1.701568348	0.578786227	0.34014868	0.766865102	0.217686434	0.966485701	0.662168636	HDACi
HCT116	Panobinostat	Q9NXC2	GFOD1	1.544807776	1.858353807	0.021851352	1.701580792	0.221710524	0.130296795	0.766875653	0.085901428	1.660521688	1.065999619	HDACi
H292	Belinostat	Q96CN9	GCC1	1.996101614	1.407281173	0.048088762	1.701691393	0.416358926	0.244673581	0.766969424	0.131544977	1.317956404	0.880925732	HDACi
A549	Panobinostat	Q9UBV2	SEL1L	1.633314294	1.770164249	0.002573583	1.701739271	0.096767531	0.0568639	0.767010014	0.040104566	2.589461897	1.396806181	HDACi
A549	Abexinostat	Q9BUB5	MKNK1	1.665439126	1.738236272	0.001312298	1.701837699	0.051475356	0.030246924	0.767093457	0.035250375	2.881967462	1.45283626	HDACi
PC9	TSA	Q9Y5N6	ORC6	1.754124389	1.649616045	0.029843651	1.701870217	0.073898558	0.043421971	0.767121023	0.100874309	1.525148051	0.996219428	HDACi
PC9	Vorinostat	Q9BWW4	SSBP3	1.997312363	1.406727993	0.053430807	1.702020178	0.417606212	0.245359143	0.767248141	0.13999646	1.272208269	0.853882947	HDACi
HCT116	Abexinostat	Q9C099	LRRCC1	1.832731331	1.571362847	0.02515009	1.702047089	0.184815427	0.108584203	0.767270951	0.092226461	1.599460453	1.035144457	HDACi
PSC1	Abexinostat	Q6QNY0	BLOC1S3	1.535159518	1.869089476	0.014970846	1.702124497	0.236124138	0.138723189	0.767336563	0.071868637	1.82475367	1.143460591	HDACi
PSC1	Abexinostat	Q96GS4	BORCS6	1.516220794	1.888053507	0.071573784	1.702137151	0.262925433	0.15446783	0.767347288	0.167303325	1.145246022	0.776495428	HDACi
PC9	Ralimetinib	Q16526	CRY1	1.421005757	1.983269451	0.061313509	1.702137604	0.397580471	0.233577162	0.767347672	0.152124252	1.212443831	0.817801543	Ralimetinib
PC9	Abexinostat	Q9BX66-12	SORBS1	1.890254461	1.514028131	0.05931338	1.702141296	0.266032189	0.156292659	0.767350801	0.149012631	1.226847325	0.826776918	HDACi
HCT116	Belinostat	Q9BWS9	CHID1	1.548548823	1.855764769	0.037137519	1.702156796	0.217234478	0.127623072	0.767363938	0.113651579	1.430187109	0.944424527	HDACi
PSC1	Panobinostat	Q9UK76	JPT1	1.506877422	1.897627525	0.128065271	1.702252473	0.276302048	0.162315551	0.76744503	0.243540122	0.892568626	0.613429482	HDACi
PC9	CUDC101	P12277	CKB	1.610214311	1.794334659	0.004593101	1.702274485	0.130192746	0.076481641	0.767463685	0.046507549	2.337893997	1.332476547	HDACi
HCT116	CUDC101	Q9NVZ3	NECAP2	1.723229422	1.6813336	0.00597318	1.702281511	0.02962482	0.017403009	0.767469639	0.050531083	2.223794388	1.296441397	HDACi
HCT116	Abexinostat	Q9ULH0	KIDINS220	1.519886289	1.884738995	0.062862152	1.702312642	0.257989823	0.151552551	0.767496023	0.154406855	1.201610752	0.811333424	HDACi
HCT116	Panobinostat	P12955	PEPD	1.9397579	1.464881524	0.14980742	1.702319712	0.335788305	0.197253373	0.767502015	0.270536442	0.824466676	0.567774225	HDACi
HCT116	CUDC101	O95671	ASMTL	1.727238814	1.677683074	0.007522738	1.702460944	0.0350412	0.020582675	0.767621702	0.054490952	2.12362406	1.263675601	HDACi
A549	CUDC101	Q9Y258	CCL26	1.384874718	2.020048263	0.073130907	1.70246149	0.449135521	0.263815377	0.767622165	0.169518295	1.13589904	0.770783425	HDACi
PC9	Vorinostat	Q9HAY2	MAGEF1	1.285368013	2.119596556	0.142993775	1.702482284	0.58988866	0.3464874	0.767639786	0.262126752	0.844682868	0.581488654	HDACi
HCT116	TSA	Q09328	MGAT5	1.68899719	1.716049534	0.022870256	1.702523362	0.019128896	0.011235614	0.767674595	0.087933849	1.640728984	1.055843919	HDACi
HCT116	Panobinostat	O95402	MED26	1.786322181	1.618725693	0.005413878	1.702523937	0.118508614	0.069607605	0.767675082	0.048942131	2.266491559	1.310317121	HDACi
A549	Belinostat	Q9H2C0	GAN	1.763207863	1.64195286	0.00434664	1.702580362	0.085740235	0.050358994	0.767722895	0.045798676	2.361846309	1.339147081	HDACi
HCT116	Belinostat	P51957	NEK4	1.143683168	2.261665072	0.275031068	1.70267412	0.790532585	0.464288836	0.767802339	0.411238103	0.560618244	0.385906652	HDACi
PC9	Ralimetinib	P69905	HBA1	1.750705586	1.65472529	0.004173016	1.702715438	0.067868318	0.039858873	0.767837348	0.045270669	2.379549971	1.34418309	Ralimetinib
PC9	Belinostat	Q6QHF9	PAOX	1.923754175	1.481705141	0.094509887	1.702729658	0.312575869	0.183573398	0.767849397	0.199598989	1.024522757	0.699841663	HDACi
A549	Abexinostat	Q9UKC9	FBXL2	1.703906181	1.701573162	0.001574706	1.702739672	0.001649694	0.000968847	0.767857881	0.03617572	2.802800613	1.441582817	HDACi
A549	Panobinostat	Q9NQC7	CYLD	1.685773056	1.719780478	0.000943689	1.702776767	0.024046879	0.014122156	0.767889311	0.033944532	3.025171055	1.469230179	HDACi
PSC1	TSA	Q09328	MGAT5	1.817031776	1.588636485	0.009014272	1.70283413	0.161499859	0.094841803	0.767937912	0.058171967	2.045069322	1.235286251	HDACi
H292	Ralimetinib	P01876	IGHA1	2.738474821	0.667231235	0.651786252	1.702853028	1.464590386	0.860080325	0.767953922	0.749506359	0.185894805	0.125224678	Ralimetinib
PC9	Belinostat	Q7RTV0	PHF5A	1.928602975	1.47723742	0.07240294	1.702920198	0.319163645	0.187421375	0.768010829	0.168511251	1.140243799	0.773371098	HDACi
PC9	Panobinostat	P51948	MNAT1	1.358393867	2.047505042	0.194262455	1.702949455	0.487275185	0.286136023	0.768035615	0.323039832	0.711611127	0.490743924	HDACi
A549	TSA	P35610	SOAT1	1.618280272	1.787623401	0.014168277	1.702951836	0.119743675	0.070315362	0.768037633	0.070015664	1.848682971	1.154804788	HDACi
PSC1	Abexinostat	Q9BVA1	TUBB2B	1.766484431	1.6395198	0.028767157	1.703002115	0.089777552	0.052717229	0.768080227	0.098877564	1.541103049	1.004902241	HDACi
H292	Panobinostat	Q96JX3	SERAC1	1.73554453	1.670507653	0.001474437	1.703026091	0.045988017	0.027003706	0.768100538	0.035811925	2.83137384	1.445972338	HDACi
H292	CUDC101	Q9BPU6	DPYSL5	2.115008517	1.291284976	0.094206303	1.703146747	0.582460502	0.34199079	0.768202746	0.199227845	1.025920041	0.700649962	HDACi
A549	TSA	Q9BYB4	GNB1L	1.695988589	1.710398937	4.28E-05	1.703193763	0.010189655	0.005982675	0.768242572	0.028448483	4.368521964	1.54594089	HDACi
PSC1	Abexinostat	Q9H4P4	RNF41	1.33916573	2.067279317	0.072688664	1.703222523	0.514854055	0.302282319	0.768266933	0.168901786	1.138533313	0.772365757	HDACi
A549	Belinostat	Q49MG5	MAP9	1.6357188	1.770963738	0.004245202	1.703341269	0.095632613	0.05614413	0.768367512	0.045461251	2.372101591	1.342358613	HDACi
A549	Belinostat	O95873	C6orf47	1.712813644	1.694050944	0.001627496	1.703432294	0.013267233	0.00778853	0.768444606	0.036413769	2.788480197	1.438734362	HDACi
H292	TSA	Q9UHB7	AFF4	1.701008465	1.705914517	3.58E-06	1.703461491	0.003469103	0.002036502	0.768469333	0.021186655	5.446130547	1.673937613	HDACi
A549	CUDC101	Q5VST6	ABHD17B	1.54060994	1.866401656	0.013947445	1.703505798	0.230369532	0.135232608	0.768506858	0.069550768	1.855505337	1.157698068	HDACi
PC9	Belinostat	Q86UD0	SAPCD2	1.922301763	1.484709849	0.086326789	1.703505806	0.309424209	0.181639656	0.768506864	0.188396434	1.063854413	0.724927321	HDACi
HCT116	Panobinostat	P17096-2	HMGA1	2.148548372	1.258574952	0.36499734	1.703561662	0.62930624	0.3694062	0.768554168	0.500416239	0.437710301	0.300668605	HDACi
A549	Abexinostat	Q9H2C0	GAN	1.679220336	1.727920768	0.003275063	1.703570552	0.034436406	0.020214253	0.768561697	0.042523967	2.484780378	1.371366223	HDACi
H292	Belinostat	Q3KP31	ZNF791	1.627464101	1.779789446	0.016044858	1.703626774	0.107710285	0.063224109	0.768609308	0.074169555	1.79466413	1.129774324	HDACi
PSC1	Panobinostat	O94901-9	SUN1	1.916087645	1.49118907	0.02396285	1.703638358	0.300448664	0.176357067	0.768619118	0.089963688	1.620461531	1.045932751	HDACi
A549	TSA	Q9H8M5	CNNM2	1.778058856	1.629229843	0.005069506	1.703644349	0.105238005	0.061772285	0.768624192	0.047916936	2.295034351	1.319510957	HDACi
A549	Panobinostat	P13674-2	P4HA1	1.739528192	1.667792981	0.001688585	1.703660587	0.050724454	0.029773803	0.768637942	0.036764586	2.772477181	1.434570324	HDACi
HCT116	Abexinostat	O75061-2	DNAJC6	1.501430569	1.905934615	0.040782772	1.703682592	0.286027553	0.167887818	0.768656576	0.119808604	1.389523255	0.921511994	HDACi
H292	Panobinostat	Q6P1A2	LPCAT3	1.879958568	1.527409994	0.047143895	1.703684281	0.249289488	0.146323759	0.768658007	0.130089198	1.326574537	0.885758763	HDACi
A549	Panobinostat	Q8N9M5	TMEM102	1.666379543	1.74116748	0.008816105	1.703773511	0.052883057	0.031038784	0.768733566	0.057685859	2.054723227	1.238930633	HDACi
A549	Panobinostat	Q96A46	SLC25A28	1.753329467	1.654334081	0.060235118	1.703831774	0.070000309	0.04108405	0.7687829	0.150454827	1.220150237	0.822593873	HDACi
H292	Abexinostat	Q15389	ANGPT1	1.634936802	1.772729196	0.115363217	1.703832999	0.097433936	0.057185144	0.768783937	0.2273025	0.937932643	0.643395788	HDACi
PC9	TSA	Q15555-3	MAPRE2	1.728179363	1.67949963	0.000589338	1.703839496	0.034421769	0.020202472	0.768789439	0.032248279	3.22963546	1.491493459	HDACi
PSC1	Belinostat	Q9HCL2	GPAM	2.042254489	1.365437423	0.085166017	1.703845956	0.478581937	0.280883337	0.768794908	0.186737845	1.069733663	0.728767658	HDACi
A549	Vorinostat	Q9UI12	ATP6V1H	1.686047364	1.721655027	0.004627946	1.703851195	0.02517842	0.014777358	0.768799344	0.046630498	2.334611735	1.331329948	HDACi
A549	Ralimetinib	O94782	USP1	1.635232134	1.77249023	0.067279662	1.703861182	0.09705613	0.056962463	0.7688078	0.160970884	1.172116196	0.793252672	Ralimetinib
A549	Abexinostat	P11498	PC	1.615561479	1.792179176	0.004622741	1.703870327	0.124887571	0.073296406	0.768815544	0.046608085	2.33510048	1.331538744	HDACi
H292	CUDC101	Q9H4P4	RNF41	1.58863605	1.819112951	0.007559076	1.7038745	0.16297178	0.09564776	0.768819077	0.054579425	2.121531282	1.262971048	HDACi
H292	Panobinostat	Q16864-2	ATP6V1F	1.800369275	1.607452888	0.041636666	1.703911082	0.136412485	0.080058453	0.768850051	0.121151863	1.380524056	0.916669903	HDACi
PC9	TSA	P49006	MARCKSL1	1.861284556	1.54655526	0.028809517	1.703919908	0.222547219	0.130608967	0.768857524	0.098949197	1.540464028	1.004587727	HDACi
PSC1	Abexinostat	O00193	SMAP	1.54422525	1.863638661	0.01844485	1.703931955	0.225859389	0.132551883	0.768867724	0.079144546	1.734124862	1.101579008	HDACi
PC9	TSA	Q09328	MGAT5	1.66325282	1.744658921	0.003778897	1.703955871	0.057562806	0.033781864	0.768887973	0.044116578	2.422634956	1.355398183	HDACi
PSC1	TSA	Q9BRQ3	NUDT22	2.007621126	1.400446429	0.053272613	1.704033777	0.429337346	0.251953542	0.768953933	0.139742313	1.273496002	0.854672072	HDACi
HCT116	Abexinostat	Q7L5N7	LPCAT2	1.574488632	1.833599205	0.030694076	1.704043918	0.183218843	0.107520024	0.768962519	0.102339246	1.512945442	0.989957786	HDACi
H292	CUDC101	Q5VUJ6	LRCH2	2.056987339	1.351131211	0.068063236	1.704059275	0.499115654	0.292898059	0.76897552	0.162149935	1.16708741	0.790083221	HDACi
PC9	Ralimetinib	P07602-3	PSAP	2.185299531	1.222819656	0.250552576	1.704059594	0.680576046	0.399385121	0.76897579	0.385378944	0.601101128	0.414112017	Ralimetinib
HCT116	Abexinostat	Q9H4M9	EHD1	1.636522506	1.771607969	0.006833485	1.704065238	0.095519847	0.056054102	0.768980568	0.052854597	2.16535777	1.276917232	HDACi
PSC1	TSA	Q99618	CDCA3	1.520614077	1.887519593	0.171550901	1.704066835	0.259441379	0.152248359	0.76898192	0.296604985	0.765606998	0.527821554	HDACi
HCT116	Vorinostat	A0AVF1	TTC26	1.536856029	1.871327006	0.034169427	1.704091518	0.236506696	0.138787555	0.769002817	0.108530328	1.466362304	0.964448886	HDACi
PSC1	Belinostat	O94925	GLS	1.703808731	1.704449536	0.003122026	1.704129133	0.000453117	0.000265894	0.769034663	0.041944068	2.505563549	1.377329454	HDACi
H292	Panobinostat	Q7L266	ASRGL1	1.778049294	1.630228972	0.010311917	1.704139133	0.104524752	0.061335809	0.769043128	0.061317993	1.986660609	1.212412067	HDACi
PC9	Abexinostat	Q9Y5Z7	HCFC2	1.60890578	1.799395822	0.004857166	1.704150801	0.1346968	0.079040423	0.769053006	0.047225735	2.313617036	1.325821272	HDACi
A549	CUDC101	Q5SXM2	SNAPC4	1.632093828	1.776252361	0.002755418	1.704173095	0.101935476	0.059815213	0.769071879	0.040781268	2.559812444	1.389539271	HDACi
PSC1	Vorinostat	Q12802-2	AKAP13	1.988992666	1.419477224	0.043406659	1.704234945	0.402708231	0.236298541	0.769124239	0.124054729	1.362443645	0.906386676	HDACi
PC9	TSA	P02647	APOA1	2.338795956	1.069704091	0.272824055	1.704250023	0.897383464	0.526556228	0.769137003	0.408980193	0.564117341	0.388297724	HDACi
HCT116	CUDC101	Q9HA64	FN3KRP	1.673693501	1.734810821	0.00063155	1.704252161	0.043216472	0.025358027	0.769138812	0.032498232	3.199592307	1.488140269	HDACi
PSC1	Belinostat	Q5JWR5	DOP1A	1.967776864	1.440788597	0.056032522	1.704282731	0.372636977	0.218647394	0.76916469	0.14401253	1.251559828	0.84159972	HDACi
H292	Panobinostat	O14618	CCS	1.909931177	1.498754041	0.024218053	1.704342609	0.290746141	0.17059137	0.769215377	0.090447922	1.615860775	1.043601405	HDACi
PSC1	Vorinostat	P04350	TUBB4A	1.545235643	1.863587859	0.016743652	1.704411751	0.225109011	0.132074313	0.769273904	0.075622642	1.776149807	1.121348153	HDACi
H292	TSA	Q9Y6A5	TACC3	1.391736462	2.017119422	0.258804921	1.704427942	0.442212532	0.259449238	0.769287608	0.394209703	0.587027469	0.40427269	HDACi
HCT116	Ralimetinib	P49023-3	PXN	1.804973626	1.603894492	0.099780225	1.704434059	0.142184419	0.083420311	0.769292786	0.206727828	1.000955522	0.684601059	Ralimetinib
HCT116	TSA	Q99470	SDF2	1.811686142	1.597190912	0.008864239	1.704438527	0.151671032	0.088985921	0.769296568	0.057794851	2.05235852	1.238110851	HDACi
A549	Vorinostat	Q96JA3	PLEKHA8	1.879346363	1.529674813	0.043325088	1.704510588	0.247255124	0.145059307	0.769357561	0.123913384	1.363260544	0.906881784	HDACi
A549	Panobinostat	Q9NXS2	QPCTL	1.703321887	1.70573929	0.004159368	1.704530588	0.001709362	0.001002834	0.769374489	0.045242031	2.380972602	1.344457909	HDACi
PC9	Vorinostat	Q14207	NPAT	1.631278707	1.777838866	0.008720785	1.704558786	0.103633682	0.060797951	0.769398356	0.05749839	2.059444428	1.240344319	HDACi
H292	Vorinostat	Q86Y82	STX12	1.762984699	1.64616043	0.010770019	1.704572564	0.082607233	0.048462139	0.769410017	0.062337921	1.967783538	1.205247689	HDACi
HCT116	Panobinostat	Q9Y496	KIF3A	1.653351216	1.755884993	0.025936343	1.704618104	0.072502329	0.042532887	0.76944856	0.093704971	1.586091251	1.02823737	HDACi
HCT116	Vorinostat	Q9UH03	SEPTIN3	1.948599681	1.46066086	0.090427354	1.70463027	0.345024849	0.202404507	0.769458856	0.194111896	1.043700178	0.711947848	HDACi
A549	Vorinostat	Q13424	SNTA1	2.145272156	1.264085364	0.166455402	1.70467876	0.623093156	0.365519399	0.769499894	0.290568195	0.778702106	0.536751925	HDACi
H292	CUDC101	Q9BPY3	FAM118B	1.711936577	1.697627938	0.000818667	1.704782257	0.010117736	0.005934914	0.769587483	0.033398032	3.086892917	1.476279127	HDACi
PC9	Panobinostat	Q96PE3	INPP4A	1.694015594	1.715598178	0.000163466	1.704806886	0.015261192	0.008951859	0.769608326	0.029670807	3.786572394	1.527670639	HDACi
PC9	Belinostat	Q9NVF9-2	ETNK2	1.700440172	1.709174805	0.049245225	1.704807488	0.006176318	0.003622883	0.769608835	0.133355903	1.307635878	0.874987756	HDACi
HCT116	TSA	Q86V48	LUZP1	1.736432771	1.67320902	0.001049089	1.704820895	0.044705943	0.026223249	0.769620181	0.034217673	2.979187484	1.46574953	HDACi
PC9	CUDC101	Q16637	SMN1	1.67665297	1.733109103	0.002966913	1.704881037	0.039920515	0.023415425	0.769671074	0.041397167	2.527695213	1.383029382	HDACi
PSC1	TSA	P46734-3	MAP2K3	1.682916451	1.727066924	0.026322176	1.704991688	0.031219098	0.018310411	0.769764706	0.094404627	1.579678208	1.02500672	HDACi
A549	TSA	Q5BJH7	YIF1B	1.789295465	1.62069741	0.019319486	1.704996437	0.119216829	0.06992204	0.769768725	0.080853115	1.714004429	1.092303245	HDACi
H292	TSA	Q9BY78	RNF26	1.747217318	1.662776702	0.001136826	1.70499701	0.059708532	0.035019728	0.769769209	0.034530794	2.944306002	1.461793436	HDACi
H292	CUDC101	Q13643	FHL3	1.543419659	1.866590314	0.05720555	1.705004986	0.228516162	0.134026682	0.769775958	0.145850052	1.242561835	0.836093413	HDACi
PSC1	Panobinostat	Q8NB78	KDM1B	1.855662712	1.554399422	0.012972864	1.705031067	0.213025315	0.124939257	0.769798027	0.067376205	1.886964134	1.171493456	HDACi
HCT116	Vorinostat	A8K2U0	A2ML1	2.006599938	1.403582604	0.523923717	1.705091271	0.426397646	0.250073209	0.769848967	0.643312851	0.280731941	0.191577773	HDACi
HCT116	Vorinostat	Q9H4M9	EHD1	1.707971109	1.702308261	0.000357733	1.705139685	0.004004238	0.002348334	0.76988993	0.031850389	3.446441563	1.496885263	HDACi
PC9	Vorinostat	Q9H0W9	C11orf54	1.685657796	1.724869781	0.031432005	1.705263789	0.027727061	0.01625969	0.769994928	0.10365256	1.502627917	0.984419969	HDACi
PC9	Abexinostat	Q96AD5	PNPLA2	1.668181143	1.742360748	0.005588602	1.705270946	0.052452902	0.030759277	0.770000983	0.049444431	2.25269678	1.305882618	HDACi
A549	Panobinostat	Q9UJC3	HOOK1	1.724800825	1.685863081	0.001736486	1.705331953	0.027533143	0.016145327	0.770052596	0.03691952	2.76032861	1.432743951	HDACi
PC9	CUDC101	Q06278	AOX1	1.38346563	2.02732417	0.072760651	1.7053949	0.45527674	0.266962649	0.770105847	0.169007232	1.138103425	0.772094712	HDACi
HCT116	Vorinostat	Q13487	SNAPC2	1.890298758	1.520510256	0.058469615	1.705404507	0.261479958	0.153324303	0.770113974	0.147738077	1.233069765	0.830507559	HDACi
HCT116	Abexinostat	Q9UHA4	LAMTOR3	1.850458468	1.560387631	0.139863814	1.705423049	0.205111056	0.120269898	0.77012966	0.2582609	0.854294633	0.58794134	HDACi
HCT116	CUDC101	Q13510-2	ASAH1	1.681951828	1.728980436	0.00293973	1.705466132	0.033254248	0.019498627	0.770166105	0.041367109	2.53169257	1.383344832	HDACi
PC9	Vorinostat	Q9UJG1-3	MOSPD1	1.734835367	1.676200982	0.007267794	1.705518175	0.041460771	0.024309779	0.770210129	0.05395248	2.13859738	1.267988586	HDACi
PC9	Vorinostat	P46734-3	MAP2K3	1.685892733	1.725197038	0.002092459	1.705544885	0.027792341	0.016295285	0.770232723	0.038256323	2.679343018	1.417296775	HDACi
PSC1	Abexinostat	Q9BRY0	SLC39A3	1.559514605	1.851642254	0.023475695	1.705578429	0.206565441	0.121111664	0.770261097	0.089111062	1.62938155	1.050068382	HDACi
PC9	Vorinostat	P10909-2	CLU	1.702805105	1.708431309	0.034493945	1.705618207	0.003978327	0.002332484	0.770294744	0.109096577	1.462257131	0.962188875	HDACi
H292	Belinostat	Q9NV72	ZNF701	1.763329274	1.64792475	0.068638643	1.705627012	0.081603321	0.047843591	0.770302192	0.162978139	1.16343131	0.787870646	HDACi
PC9	Vorinostat	P52292	KPNA2	1.619772579	1.791520686	0.008590407	1.705646632	0.121444251	0.071201296	0.770318787	0.057188848	2.065986273	1.242688653	HDACi
PC9	CUDC101	Q02742	GCNT1	1.837748111	1.573605322	0.045886382	1.705676716	0.186777157	0.109503258	0.770344233	0.128068302	1.338316185	0.892558347	HDACi
HCT116	Abexinostat	Q86SR1	GALNT10	1.450872478	1.960527902	0.090039405	1.70570019	0.360380806	0.211280276	0.770364087	0.193573921	1.045567384	0.713153154	HDACi
A549	Belinostat	Q9NSY1	BMP2K	1.725418244	1.686011633	0.001132497	1.705714939	0.027864682	0.016336072	0.770376562	0.034530794	2.945962845	1.461793436	HDACi
A549	TSA	Q5VUM1	SDHAF4	1.769182253	1.642328428	0.018859063	1.705755341	0.0896992	0.052586205	0.770410733	0.079919487	1.724479888	1.09734731	HDACi
A549	Belinostat	P11169	SLC2A3	1.786467686	1.625045487	0.032400129	1.705756587	0.114142731	0.06691619	0.770411787	0.105428779	1.489453255	0.977040822	HDACi
HCT116	Abexinostat	P12755	SKI	1.427215645	1.984304577	0.125247407	1.705760111	0.393921361	0.230935967	0.770414768	0.239982526	0.902231255	0.619820379	HDACi
H292	Vorinostat	Q8IWX5	SGPP2	1.919998651	1.491548706	0.036025511	1.705773678	0.302959861	0.177608475	0.770426243	0.111744332	1.443389852	0.951774496	HDACi
PC9	Panobinostat	P00488	F13A1	1.594382252	1.817168157	0.009557594	1.705775204	0.157533424	0.092352981	0.770427533	0.059489152	2.019651428	1.225562222	HDACi
PC9	Panobinostat	Q86SQ9-2	DHDDS	1.612036051	1.799596843	0.016939698	1.705816447	0.132625508	0.077748991	0.770462415	0.076053755	1.771094341	1.118879336	HDACi
A549	Vorinostat	Q9BZL1	UBL5	1.683418703	1.728217452	0.028088339	1.705818077	0.031677499	0.018570268	0.770463794	0.097637896	1.551473946	1.010381587	HDACi
A549	CUDC101	Q9UI12	ATP6V1H	1.622022487	1.789615879	0.003801756	1.705819183	0.118506424	0.069471856	0.770464729	0.044181896	2.420015731	1.35475565	HDACi
H292	TSA	P07996	THBS1	1.363362014	2.048325535	0.088511537	1.705843775	0.484342351	0.283931247	0.770485527	0.191477935	1.053000118	0.717881264	HDACi
HCT116	CUDC101	O00560-2	SDCBP	1.762547088	1.649255165	0.034093733	1.705901126	0.080109487	0.046960217	0.770534031	0.108400378	1.467325448	0.964969203	HDACi
HCT116	Ralimetinib	Q8IXQ3	C9orf40	2.299731108	1.112087731	0.339039958	1.70590942	0.839790686	0.492283281	0.770541045	0.475355848	0.469749115	0.322981159	Ralimetinib
HCT116	Belinostat	Q96CW6	SLC7A6OS	1.930629471	1.481384956	0.091925404	1.706007214	0.317663843	0.186203107	0.770623747	0.19613177	1.036564451	0.707452052	HDACi
PC9	Belinostat	P18031	PTPN1	1.7004799	1.711569105	1.66E-05	1.706024503	0.007841252	0.004596213	0.770638367	0.025822787	4.781051366	1.587996893	HDACi
H292	Panobinostat	Q6ZNW5	GDPGP1	1.77177963	1.640330575	0.003981493	1.706055103	0.092948518	0.054481545	0.770664244	0.044688901	2.399954026	1.34980033	HDACi
A549	TSA	Q9H6R7	WDCP	1.670166375	1.741964016	0.000662533	1.706065195	0.050768599	0.029757713	0.770672779	0.032567165	3.178792567	1.48722005	HDACi
HCT116	CUDC101	Q4LDG9	DNAL1	1.523674349	1.888500004	0.063808891	1.706087177	0.257970695	0.151206045	0.770691367	0.155788267	1.195118806	0.807465254	HDACi
HCT116	Belinostat	Q5SQN1	SNAP47	1.836469958	1.575708534	0.022528788	1.706089246	0.184386171	0.108075337	0.770693117	0.087262071	1.647262177	1.059174486	HDACi
A549	TSA	Q96BR1	SGK3	1.70510676	1.707307537	0.076739161	1.706207149	0.001556184	0.000912072	0.770792813	0.174773286	1.114982956	0.757524949	HDACi
H292	CUDC101	Q9BVG3	TRIM62	1.794556246	1.617888713	0.012486446	1.706222479	0.124922811	0.073216015	0.770805776	0.066353644	1.903561146	1.178135223	HDACi
A549	Panobinostat	Q96Q42	ALS2	1.667818695	1.744650736	0.002006074	1.706234716	0.054328457	0.031841139	0.770816123	0.037949355	2.697653033	1.420795602	HDACi
A549	Panobinostat	Q96KF7	SMIM8	1.91278249	1.499709825	0.030153626	1.706246157	0.292086483	0.171186603	0.770825797	0.101400963	1.520660456	0.993957921	HDACi
H292	Vorinostat	Q7Z4W1	DCXR	1.795583766	1.616937059	0.007662455	1.706260413	0.126322298	0.074034595	0.77083785	0.054814059	2.115632064	1.261108037	HDACi
PSC1	Belinostat	A6NC57	ANKRD62	1.46421637	1.948312533	0.030828509	1.706264452	0.34230768	0.200618187	0.770841265	0.102565583	1.511047479	0.988998347	HDACi
PC9	Panobinostat	Q9H999	PANK3	1.605252853	1.807309359	0.007957749	1.706281106	0.142875525	0.083735045	0.770855347	0.055566292	2.099209744	1.25518858	HDACi
A549	CUDC101	Q86Y82	STX12	1.607738539	1.804837926	0.006091153	1.706288232	0.139370313	0.081680404	0.770861373	0.050889785	2.2153005	1.293369385	HDACi
A549	Vorinostat	Q9H6R3	ACSS3	1.545455342	1.86717691	0.017369428	1.706316126	0.227491503	0.133323186	0.770884957	0.076982559	1.760214491	1.113607655	HDACi
H292	TSA	Q9Y6V7	DDX49	1.598891809	1.813756182	0.007826401	1.706323996	0.151932056	0.089040567	0.770891611	0.055209165	2.106437901	1.257988824	HDACi
HCT116	Panobinostat	Q9BVA0	KATNB1	1.709544061	1.703150553	0.008763646	1.706347307	0.004520893	0.002649456	0.77091132	0.057584716	2.057315187	1.239692774	HDACi
PSC1	CUDC101	Q9HCG7	GBA2	1.813536235	1.59920769	0.037167802	1.706371962	0.151553168	0.088816021	0.770932166	0.113706691	1.429833122	0.944213978	HDACi
A549	TSA	Q8WUY1	THEM6	1.662102627	1.750712793	0.004428066	1.70640771	0.062656849	0.036718569	0.770962389	0.046002786	2.353785899	1.337215865	HDACi
PC9	Panobinostat	Q9BU89	DOHH	1.447504146	1.965311648	0.066166928	1.706407897	0.366145196	0.214570735	0.770962547	0.159338805	1.179359031	0.797678444	HDACi
PC9	CUDC101	Q8N6V9	TEX9	1.568648365	1.84417102	0.303193998	1.706409692	0.194823938	0.114171842	0.770964065	0.440102483	0.5182794	0.356446181	HDACi
PC9	Abexinostat	P30040	ERP29	2.251308298	1.161589137	0.270763483	1.706448718	0.770547808	0.451550521	0.770997059	0.406804095	0.567409908	0.390614684	HDACi
PC9	TSA	Q9BQE4	SELENOS	1.581937355	1.831006555	0.013414355	1.706471955	0.17611852	0.10320622	0.771016704	0.068346619	1.872430197	1.165282967	HDACi
A549	Belinostat	O00258	GET1	1.617057043	1.795901372	0.008917306	1.706479207	0.126462038	0.07410699	0.771022836	0.05793551	2.049766324	1.237055166	HDACi
A549	Abexinostat	P42126	ECI1	1.646349467	1.766643565	0.011819074	1.706496516	0.085060772	0.049845266	0.771037469	0.064816119	1.927416542	1.188316977	HDACi
PSC1	Panobinostat	Q96GW9	MARS2	1.734785104	1.678385332	0.005396824	1.706585218	0.039880661	0.02336869	0.771112457	0.048893892	2.267861719	1.310745391	HDACi
H292	Panobinostat	Q8IX90	SKA3	1.631278376	1.781957378	0.042840164	1.706617877	0.106546144	0.062431166	0.771140066	0.12310008	1.368148879	0.909741666	HDACi
A549	Belinostat	Q6P3W7	SCYL2	1.667181035	1.746059633	0.000804979	1.706620334	0.055775592	0.032681898	0.771142143	0.033340971	3.094215457	1.477021753	HDACi
H292	TSA	Q9H813-2	PACC1	1.671757532	1.741531371	0.034234081	1.706644451	0.049337554	0.0289091	0.77116253	0.108650791	1.465541331	0.963967107	HDACi
PSC1	Panobinostat	O00534	VWA5A	1.805168525	1.608124703	0.008595061	1.706646614	0.139331023	0.08164023	0.771164358	0.057200937	2.065751015	1.242596859	HDACi
HCT116	Belinostat	Q12983	BNIP3	1.976872705	1.4365481	0.056293533	1.706710403	0.382067193	0.223861759	0.77121828	0.144410814	1.249541491	0.840400284	HDACi
PSC1	Belinostat	O43439-4	CBFA2T2	1.49022278	1.923206499	0.052394921	1.70671464	0.306165724	0.179388936	0.771221862	0.138314604	1.280710808	0.859131963	HDACi
HCT116	TSA	Q9UBS9-2	SUCO	1.719825435	1.693678763	0.013112634	1.706752099	0.018488489	0.010832557	0.771253526	0.067675985	1.88231007	1.169565416	HDACi
HCT116	Panobinostat	Q14872	MTF1	1.714003683	1.699574006	0.049604468	1.706788844	0.010203323	0.005978081	0.771284586	0.134005301	1.304479206	0.872878022	HDACi
H292	CUDC101	Q9NRB3	CHST12	1.64554036	1.768155588	0.021794449	1.706847974	0.086702059	0.050796591	0.771334565	0.085794164	1.661654103	1.066542256	HDACi
HCT116	TSA	Q15291	RBBP5	1.707902038	1.70580355	3.17E-06	1.706852794	0.001483855	0.000869351	0.77133864	0.020352463	5.498559278	1.691383033	HDACi
PC9	TSA	Q8NI77	KIF18A	1.3048885	2.108867652	0.219553621	1.706878076	0.56849911	0.33306369	0.771360009	0.351385259	0.658459396	0.454216461	HDACi
PC9	CUDC101	Q13242	SRSF9	1.777314642	1.636515243	0.017345845	1.706914942	0.09956021	0.058327575	0.771391169	0.076931827	1.760804545	1.113893953	HDACi
A549	Vorinostat	P62745	RHOB	1.711521507	1.702358517	0.009899286	1.706940012	0.006479213	0.003795806	0.771412358	0.060324343	2.004396141	1.219507402	HDACi
H292	CUDC101	P02452	COL1A1	1.797423288	1.616493891	0.004589174	1.706958589	0.127936403	0.074949916	0.771428059	0.046500004	2.338265437	1.332547012	HDACi
HCT116	CUDC101	P61962	DCAF7	1.607719654	1.806290592	0.006276347	1.707005123	0.140410857	0.082255674	0.771467388	0.051395991	2.202293065	1.289070757	HDACi
H292	Abexinostat	Q86WT1	TTC30A	1.813355661	1.600719165	0.026618944	1.707037413	0.150356709	0.0880805	0.771494678	0.094944544	1.574809181	1.022529987	HDACi
HCT116	TSA	Q9NR28	DIABLO	1.924098203	1.489987739	0.108717296	1.707042971	0.306962453	0.179821163	0.771499376	0.218626332	0.96370136	0.660297532	HDACi
A549	CUDC101	Q9C005	DPY30	1.671826834	1.742301772	0.053645559	1.707064303	0.049833306	0.029192401	0.771517404	0.140310118	1.270466227	0.85291101	HDACi
H292	Vorinostat	Q8IXJ6	SIRT2	1.69009431	1.724096765	0.000150929	1.707095537	0.024043366	0.014084371	0.771543801	0.029670807	3.821228618	1.527670639	HDACi
PC9	Belinostat	Q9Y487	ATP6V0A2	1.666602613	1.747601821	0.000898122	1.707102217	0.057275089	0.03355106	0.771549446	0.033817688	3.046664506	1.470856083	HDACi
H292	CUDC101	P62993	GRB2	1.73665554	1.677602704	0.000567749	1.707129122	0.041756661	0.024460166	0.771572184	0.032248279	3.245843519	1.491493459	HDACi
PC9	Belinostat	O94919	ENDOD1	1.519156254	1.895508955	0.058506702	1.707332605	0.266121547	0.155869774	0.771744137	0.147789184	1.232794384	0.830357349	HDACi
A549	Belinostat	P78539	SRPX	1.489853453	1.924863029	0.026833403	1.707358241	0.307598221	0.180160328	0.771765799	0.095319042	1.571324241	1.020820332	HDACi
H292	TSA	Q9BZF3-5	OSBPL6	1.74187608	1.672899587	0.018016324	1.707387833	0.048773746	0.028566296	0.771790804	0.078307943	1.744333817	1.106194182	HDACi
HCT116	CUDC101	Q9HAT2	SIAE	1.726270397	1.688522538	0.023928892	1.707396467	0.026691767	0.015633022	0.771798099	0.089920416	1.621077402	1.046141693	HDACi
PSC1	Belinostat	P43250-2	GRK6	2.009089679	1.405857927	0.051219198	1.707473803	0.426549262	0.249813064	0.771863444	0.136509872	1.290567229	0.864835941	HDACi
HCT116	TSA	O60292	SIPA1L3	1.747318945	1.667631754	0.00354183	1.707475349	0.056347353	0.033000391	0.771864751	0.043264364	2.450772246	1.363869675	HDACi
A549	Vorinostat	Q9Y4D8-5	HECTD4	1.686986977	1.72797323	0.003907906	1.707480103	0.028981658	0.01697335	0.771868767	0.044463914	2.408055861	1.351992311	HDACi
A549	Panobinostat	Q5JVS0	HABP4	1.72693042	1.688132868	0.00349229	1.707531644	0.027434013	0.016066474	0.771912315	0.043156966	2.456889722	1.364949093	HDACi
HCT116	CUDC101	P40763	STAT3	1.76052502	1.654597909	0.003047607	1.707561464	0.074901779	0.043864763	0.77193751	0.041679542	2.51604098	1.38007706	HDACi
H292	Abexinostat	Q15034	HERC3	1.761928276	1.653243425	0.01080317	1.70758585	0.076851795	0.045006109	0.771958113	0.062417921	1.96644879	1.204690699	HDACi
PC9	Belinostat	P08243	ASNS	1.61860547	1.79656866	0.006360902	1.707587065	0.125838979	0.073694034	0.771959139	0.051659074	2.196481282	1.286853384	HDACi
H292	Abexinostat	Q9Y251	HPSE	1.519753803	1.895804422	0.054740087	1.707779113	0.265907943	0.155703944	0.772121386	0.142014172	1.261694515	0.847668315	HDACi
H292	Panobinostat	Q9NP80	PNPLA8	1.674876032	1.740792776	0.000635603	1.707834404	0.046610177	0.027291977	0.772168094	0.032507906	3.19681424	1.488011004	HDACi
PC9	TSA	Q16134	ETFDH	1.728777393	1.686904666	0.000832528	1.70784103	0.02960849	0.017336795	0.772173691	0.033449898	3.079601106	1.475605206	HDACi
PSC1	Abexinostat	P50895	BCAM	1.889887559	1.525838056	0.045956345	1.707862808	0.257421872	0.150727489	0.772192088	0.128173019	1.337654519	0.892203385	HDACi
A549	Abexinostat	Q86Z20	CCDC125	1.579701612	1.836226442	0.011852017	1.707964027	0.181390447	0.106202733	0.772277589	0.064885399	1.926207718	1.187853021	HDACi
H292	TSA	P13995	MTHFD2	1.597595302	1.818445039	0.006423046	1.70802017	0.156164347	0.091430037	0.772325012	0.051803529	2.192258969	1.285640655	HDACi
A549	Ralimetinib	P01857	IGHG1	0.469436997	2.946780462	0.68163842	1.70810873	1.751746363	1.025547339	0.772399813	0.772851039	0.166445939	0.111904205	Ralimetinib
H292	Panobinostat	P38606	ATP6V1A	1.677642596	1.738647209	0.008796679	1.708144903	0.043136776	0.025253581	0.772430365	0.05764829	2.055681258	1.239213573	HDACi
A549	Belinostat	Q8TDY2	RB1CC1	1.710886627	1.705477804	0.000979254	1.708182215	0.003824615	0.002238997	0.772461878	0.034062764	3.009104425	1.467720114	HDACi
PC9	Vorinostat	Q14442	PIGH	1.705622967	1.71075419	0.019355904	1.708188578	0.003628323	0.002124076	0.772467252	0.08094791	1.713186545	1.091794361	HDACi
PC9	Belinostat	Q9ULG6-5	CCPG1	1.506231382	1.910218374	0.034902217	1.708224878	0.285661941	0.167227363	0.77249791	0.109784995	1.457146988	0.959457015	HDACi
PSC1	Panobinostat	O94768	STK17B	1.774277565	1.642215132	0.002516771	1.708246348	0.093382242	0.054665559	0.772516043	0.03988183	2.599156338	1.399224917	HDACi
HCT116	Abexinostat	Q16394	EXT1	1.366244361	2.050253511	0.177252598	1.708248936	0.483667508	0.283136432	0.772518229	0.303308213	0.75140739	0.51811583	HDACi
HCT116	Belinostat	O60447-2	EVI5	1.702410686	1.714096596	0.000248796	1.708253641	0.008263186	0.004837213	0.772522201	0.03088612	3.604157124	1.510236641	HDACi
A549	Abexinostat	Q9H9H4	VPS37B	1.621425859	1.795163276	0.010764807	1.708294568	0.122850906	0.071914357	0.772556766	0.062337581	1.967993753	1.205250052	HDACi
PSC1	TSA	Q8NFZ8	CADM4	1.688436236	1.728224027	0.000788405	1.708330131	0.028134217	0.016468841	0.7725868	0.033340971	3.103250785	1.477021753	HDACi
HCT116	Belinostat	Q9Y4C2-2	TCAF1	1.444042821	1.972664645	0.131155381	1.708353733	0.373792076	0.218802505	0.772606731	0.247357178	0.882213886	0.606675483	HDACi
H292	TSA	P52292	KPNA2	1.57700642	1.839827212	0.008862828	1.708416816	0.185842364	0.108780458	0.772660003	0.057794851	2.05242767	1.238110851	HDACi
A549	Belinostat	O60942	RNGTT	1.712611957	1.704270368	0.000157141	1.708441163	0.005898394	0.0034525	0.772680563	0.029670807	3.803710282	1.527670639	HDACi
H292	CUDC101	O94901-9	SUN1	1.655224585	1.761669412	0.001442187	1.708446999	0.075267859	0.044056303	0.772685492	0.035678807	2.840978321	1.44758968	HDACi
A549	Abexinostat	Q4VC44-3	FLYWCH1	1.389733988	2.027163762	0.085077501	1.708448875	0.450730916	0.263824644	0.772687076	0.186603566	1.070185278	0.729080061	HDACi
HCT116	Vorinostat	O75061-2	DNAJC6	1.620882166	1.796078177	0.003942496	1.708480171	0.123882288	0.072510229	0.772713504	0.044573087	2.404228741	1.350927284	HDACi
H292	Abexinostat	Q6ZWJ1	STXBP4	1.852957621	1.564033874	0.051702251	1.708495747	0.204299941	0.119578841	0.772726657	0.137232569	1.286490551	0.862542806	HDACi
PSC1	Panobinostat	P42224	STAT1	1.884469069	1.532558262	0.016014715	1.708513666	0.248838518	0.145646197	0.772741787	0.074108421	1.795480788	1.130132437	HDACi
HCT116	CUDC101	Q8N448	LNX2	1.619717013	1.797346066	0.004111392	1.70853154	0.125602708	0.073515007	0.77275688	0.045122649	2.386011107	1.34560541	HDACi
A549	Abexinostat	O95081	AGFG2	1.611989112	1.80509847	0.013510382	1.708543791	0.136548937	0.079921239	0.772767226	0.068592919	1.869332372	1.163720713	HDACi
PC9	Panobinostat	Q9Y5R8	TRAPPC1	1.562648636	1.854450151	0.011522938	1.708549394	0.20633483	0.12076609	0.772771956	0.064127022	1.938436791	1.192958929	HDACi
A549	TSA	P41236	PPP1R2	1.831331509	1.585781325	0.027562322	1.708556417	0.1736302	0.10162392	0.772777887	0.096674403	1.559684193	1.014688499	HDACi
HCT116	Ralimetinib	P28799	GRN	2.355018312	1.062100842	0.37530236	1.708559577	0.91423071	0.535088575	0.772780555	0.510216339	0.425618704	0.292245638	Ralimetinib
PC9	TSA	P07311	ACYP1	1.642230949	1.774888885	0.002343657	1.708559917	0.093803326	0.054901982	0.772780842	0.039161663	2.63010586	1.407138871	HDACi
A549	TSA	Q9Y519	TMEM184B	1.608212166	1.808942849	0.025562579	1.708577507	0.141938027	0.083073801	0.772795695	0.093019676	1.592395328	1.031425176	HDACi
HCT116	Vorinostat	Q2KHT3-2	CLEC16A	1.631949507	1.785456198	0.006994641	1.708702852	0.108545622	0.06352516	0.77290153	0.053275988	2.15523455	1.273468486	HDACi
PSC1	Belinostat	Q15555	MAPRE2	1.80830589	1.609140807	0.042211128	1.708723348	0.14083098	0.082418831	0.772918836	0.122089613	1.374573041	0.913321283	HDACi
HCT116	Vorinostat	Q99985	SEMA3C	1.70497414	1.712503983	0.008197255	1.708739061	0.005324403	0.003115984	0.772932102	0.056121684	2.08633156	1.250869304	HDACi
PC9	Belinostat	Q92871	PMM1	1.775218207	1.64238499	0.002826843	1.708801599	0.093927268	0.054966749	0.772984902	0.0410296	2.548698338	1.386902721	HDACi
H292	Belinostat	Q92538	GBF1	1.670845106	1.746773102	0.000753637	1.708809104	0.0536892	0.031419074	0.772991238	0.033107733	3.122837694	1.480070553	HDACi
PSC1	Vorinostat	Q96L34	MARK4	2.112508938	1.305217763	0.093445825	1.708863351	0.570841064	0.334047227	0.773037037	0.198148454	1.029440098	0.703009311	HDACi
A549	TSA	Q9HC62	SENP2	1.725622093	1.692105634	0.001945258	1.708863863	0.023699715	0.013868697	0.773037469	0.037729003	2.711022735	1.423324668	HDACi
A549	Belinostat	P01116	KRAS	2.01606589	1.401734883	0.051150724	1.708900387	0.434397621	0.254197158	0.773068304	0.136410199	1.291148212	0.865153158	HDACi
H292	TSA	Q13542	EIF4EBP2	1.651761518	1.766070756	0.08362404	1.708916137	0.080828837	0.047298305	0.7730816	0.184532478	1.077668854	0.733927185	HDACi
A549	TSA	P29590	PML	1.728898615	1.689100716	0.0019825	1.708999666	0.028141364	0.016466571	0.773152115	0.03782921	2.702786721	1.422172726	HDACi
HCT116	CUDC101	Q8TCU6	PREX1	1.660568659	1.757440374	0.013613058	1.709004516	0.068498647	0.040081021	0.77315621	0.068810059	1.866044301	1.16234807	HDACi
H292	Panobinostat	Q9UBV2	SEL1L	1.699928573	1.718164517	0.000392956	1.709046545	0.01289476	0.007545002	0.773191689	0.031988696	3.405655978	1.495003457	HDACi
HCT116	CUDC101	Q99698	LYST	1.859403388	1.558709417	0.019986781	1.709056403	0.212622746	0.124409438	0.77320001	0.082151307	1.699257151	1.085385521	HDACi
PSC1	Ralimetinib	P48730	CSNK1D	1.79058081	1.627539697	0.017251363	1.709060254	0.115287476	0.067456648	0.773203261	0.076750343	1.76317658	1.114919674	Ralimetinib
PC9	Vorinostat	Q9BZM4	ULBP3	1.741538937	1.67670777	0.020962419	1.709123354	0.045842557	0.026822264	0.773256525	0.084098528	1.678558599	1.075211605	HDACi
A549	Panobinostat	P53539	FOSB	1.616739368	1.80169052	0.045360108	1.709214944	0.130780214	0.076514785	0.773333836	0.127229926	1.343325919	0.895410727	HDACi
H292	CUDC101	P02787	TF	1.485669466	1.932785952	0.030371444	1.709227709	0.316159099	0.184971901	0.77334461	0.101826886	1.517534557	0.992137537	HDACi
A549	Panobinostat	Q8IYB3	SRRM1	1.800731652	1.617791217	0.005198162	1.709261435	0.129358422	0.075680887	0.773373077	0.048283474	2.284150219	1.316201491	HDACi
H292	Abexinostat	O94813	SLIT2	1.704199108	1.714426022	0.034743136	1.709312565	0.007231521	0.00423066	0.773416232	0.109498264	1.45913098	0.960592766	HDACi
PSC1	Vorinostat	Q86SR1	GALNT10	1.964135034	1.454561075	0.063968976	1.709348054	0.360323201	0.210795689	0.773446186	0.156036505	1.194030601	0.806773785	HDACi
PSC1	Panobinostat	Q96K30-3	RITA1	1.770480885	1.648243168	0.001899236	1.709362026	0.086435119	0.050565718	0.773457978	0.037468418	2.721421132	1.426334638	HDACi
HCT116	Vorinostat	Q8IWB9-2	TEX2	1.569030398	1.849713721	0.027142554	1.709372059	0.198473081	0.116108766	0.773466446	0.095918122	1.566349288	1.018099334	HDACi
H292	Abexinostat	Q86UF1	TSPAN33	1.480574391	1.938236463	0.137825219	1.709405427	0.323615955	0.189314922	0.773494608	0.255728899	0.860671308	0.592220192	HDACi
HCT116	Vorinostat	Q8TEB7	RNF128	1.700145872	1.71885932	0.002518691	1.709502596	0.013232406	0.007740501	0.773576614	0.039884135	2.598825177	1.399199817	HDACi
HCT116	Belinostat	Q6NTF9-2	RHBDD2	1.515052006	1.90397267	0.094165774	1.709512338	0.275008439	0.160869526	0.773584835	0.199170666	1.02610692	0.700774624	HDACi
A549	CUDC101	Q9BYN0	SRXN1	1.562736232	1.856295955	0.012929383	1.709516093	0.207578071	0.121425046	0.773588004	0.067292854	1.888422188	1.172031054	HDACi
PC9	Vorinostat	Q9BX66-12	SORBS1	1.509743763	1.90935399	0.076881302	1.709548876	0.282567102	0.165287524	0.77361567	0.174979307	1.114179268	0.757013309	HDACi
HCT116	Abexinostat	Q13526	PIN1	2.044212171	1.374926639	0.176170786	1.709569405	0.473256339	0.276827801	0.773632994	0.302039162	0.754066109	0.519936744	HDACi
HCT116	Belinostat	Q9NVZ3	NECAP2	1.789830937	1.629332029	0.024085341	1.709581483	0.113489866	0.06638459	0.773643187	0.090199811	1.618247197	1.044794371	HDACi
HCT116	CUDC101	Q70YC5-4	ZNF365	2.169955638	1.249225827	0.330298959	1.709590733	0.651054293	0.380824651	0.773650993	0.466803379	0.481092795	0.330866009	HDACi
A549	Abexinostat	Q9NZP5	OR5AC2	1.946872125	1.472381684	0.033578846	1.709626904	0.335515409	0.19625066	0.773681517	0.10748023	1.473934239	0.968671413	HDACi
PC9	Vorinostat	Q68D10	SPTY2D1	1.856368493	1.562948167	0.0260361	1.70965833	0.207479502	0.12135729	0.773708036	0.093900891	1.584424074	1.027330289	HDACi
HCT116	Panobinostat	Q8N8Y5	ZFP41	1.830459403	1.588916219	0.008609946	1.709687811	0.170796823	0.099899421	0.773732913	0.05723443	2.064999573	1.242342636	HDACi
HCT116	Panobinostat	Q15438	CYTH1	1.702627108	1.716826977	0.00855804	1.709727043	0.010040824	0.005872764	0.773766018	0.057077985	2.067625688	1.243531368	HDACi
H292	TSA	Q9C005	DPY30	1.665840299	1.75361866	0.059382672	1.709729479	0.062068674	0.036303213	0.773768074	0.149131635	1.226340262	0.82643022	HDACi
A549	Vorinostat	Q16850	CYP51A1	1.696967566	1.722497548	0.03783269	1.709732557	0.018052423	0.010558624	0.773770671	0.11481947	1.422132778	0.939984463	HDACi
H292	TSA	Q68CZ1	RPGRIP1L	1.613318483	1.806349264	0.004736938	1.709833874	0.136493375	0.079828442	0.77385616	0.046877069	2.324502278	1.329039551	HDACi
H292	Belinostat	Q9P2L0	WDR35	1.731743541	1.687934377	0.000251429	1.709838959	0.030977757	0.018117353	0.773860451	0.03088612	3.599585032	1.510236641	HDACi
A549	CUDC101	Q16850	CYP51A1	1.551536431	1.868185694	0.013386862	1.709861062	0.223904841	0.130949143	0.773879101	0.06828344	1.873321212	1.165684609	HDACi
HCT116	Abexinostat	Q96P50	ACAP3	1.666024041	1.753730217	0.001179484	1.709877129	0.062017631	0.036270227	0.773892657	0.034712167	2.928308024	1.459518273	HDACi
PC9	Belinostat	Q9NRP0-2	OSTC	1.299933609	2.119841421	0.093741222	1.709887515	0.579762374	0.339064628	0.773901421	0.198548173	1.028069388	0.702134105	HDACi
HCT116	Belinostat	Q9H2G9	BLZF1	2.094322568	1.325548154	0.114637882	1.709935361	0.543605602	0.31791003	0.77394179	0.226361693	0.940671847	0.645197066	HDACi
HCT116	Abexinostat	Q99698	LYST	1.279331609	2.140546533	0.274979749	1.709939071	0.608970913	0.35613603	0.773944919	0.411183287	0.56069929	0.385964546	HDACi
A549	CUDC101	Q9UHX3	ADGRE2	1.511807742	1.908098347	0.030249332	1.709953044	0.280219774	0.163875713	0.773956709	0.101592511	1.519284208	0.993138306	HDACi
H292	Vorinostat	Q13043	STK4	1.690122486	1.729848995	0.000294655	1.70998574	0.028090884	0.016427555	0.773984295	0.031153361	3.530686062	1.506495091	HDACi
PSC1	Panobinostat	P80188	LCN2	0.945034957	2.475002445	0.589801356	1.710018701	1.081850386	0.632654126	0.774012103	0.698617884	0.229294233	0.155760301	HDACi
PC9	Abexinostat	O75348	ATP6V1G1	1.913477892	1.506734948	0.082419116	1.71010642	0.287610693	0.168182921	0.774086107	0.182825739	1.083972049	0.737962662	HDACi
HCT116	Ralimetinib	Q9BRQ0	PYGO2	2.395841108	1.024378018	0.366640841	1.710109563	0.969770851	0.567081123	0.774088758	0.501948195	0.43575916	0.299341103	Ralimetinib
A549	TSA	Q69YH5	CDCA2	1.611975187	1.808277234	0.010272424	1.71012621	0.138806509	0.081167406	0.774102803	0.061195372	1.988327065	1.213281419	HDACi
A549	CUDC101	Q9BVA0	KATNB1	1.677161375	1.743180815	0.000583528	1.710171095	0.046682794	0.027297148	0.774140667	0.032248279	3.233938266	1.491493459	HDACi
H292	Vorinostat	O96005	CLPTM1	1.567176201	1.853233184	0.010777111	1.710204692	0.202272832	0.118274048	0.77416901	0.062354053	1.967497636	1.205135315	HDACi
HCT116	Panobinostat	Q9HB40	SCPEP1	1.675438752	1.745129373	0.001620226	1.710284062	0.049278711	0.028813173	0.774235963	0.036385579	2.790424373	1.439070704	HDACi
H292	Panobinostat	Q96Q89-2	KIF20B	1.52074404	1.899829387	0.018909039	1.710286713	0.268053819	0.156730341	0.774238199	0.079995611	1.723330541	1.096933839	HDACi
H292	Vorinostat	P05452	CLEC3B	1.697721073	1.722909041	0.00381077	1.710315057	0.017810583	0.010413627	0.774262108	0.044216995	2.418987317	1.354410772	HDACi
PC9	TSA	Q86UD0	SAPCD2	1.619186957	1.801482844	0.015193881	1.7103349	0.128902658	0.075366911	0.774278847	0.072357184	1.818331266	1.140518341	HDACi
A549	Vorinostat	Q96BZ9-3	TBC1D20	1.673062832	1.747671356	0.001239685	1.710367094	0.052756193	0.030844953	0.774306003	0.034916478	2.906688586	1.45696957	HDACi
H292	Vorinostat	Q6NSJ2	PHLDB3	1.694243177	1.726534585	0.002262634	1.710388881	0.022833474	0.013349873	0.774324379	0.038931538	2.645385775	1.409698443	HDACi
H292	CUDC101	Q5HYK3	COQ5	1.678342783	1.742656319	0.010241621	1.710499551	0.045476537	0.026586699	0.774417725	0.061109705	1.989631288	1.213889809	HDACi
A549	Panobinostat	P61769	B2M	1.986553062	1.43449195	0.15475424	1.710522506	0.390366156	0.228214569	0.774437086	0.276516416	0.810357444	0.558279081	HDACi
A549	Vorinostat	Q8WUN7	UBTD2	1.835613795	1.585499069	0.011767638	1.710556432	0.176857819	0.103391982	0.7744657	0.064693102	1.929310704	1.189142025	HDACi
H292	Belinostat	Q9UK53	ING1	1.71759545	1.703568315	0.000696383	1.710581883	0.009918682	0.005798426	0.774487165	0.032774859	3.157152075	1.484459167	HDACi
PC9	Panobinostat	Q9BXV9	GON7	1.811026746	1.610142967	0.015121823	1.710584857	0.142046282	0.0830396	0.774489673	0.072216083	1.820395861	1.14136607	HDACi
PC9	Panobinostat	Q15582	TGFBI	1.50885224	1.91237686	0.042770627	1.71061455	0.285334995	0.166802624	0.774514716	0.123004821	1.368854384	0.910077865	HDACi
PC9	TSA	Q9H999	PANK3	1.651269705	1.769969286	0.001781829	1.710619496	0.083933278	0.049066013	0.774518887	0.037068395	2.749133981	1.430996213	HDACi
HCT116	CUDC101	P38606	ATP6V1A	1.681781806	1.739575954	0.004064072	1.71067888	0.040866634	0.023889132	0.77456897	0.044983035	2.391038581	1.346951247	HDACi
A549	TSA	Q9H6R3	ACSS3	1.569876263	1.851508461	0.011602747	1.710692362	0.199144037	0.116411368	0.77458034	0.064320998	1.935439169	1.191647227	HDACi
H292	Ralimetinib	P15104	GLUL	1.872223763	1.549170668	0.033347467	1.710697215	0.228433034	0.133532125	0.774584433	0.107102296	1.476937153	0.970201219	Ralimetinib
HCT116	Panobinostat	Q9Y2H1	STK38L	1.747999706	1.673425042	0.000732191	1.710712374	0.052732251	0.030824732	0.774597217	0.03296588	3.135375503	1.481935329	HDACi
H292	Belinostat	Q13733	ATP1A4	1.625442605	1.796007056	0.004020539	1.71072483	0.12060728	0.070500689	0.774607721	0.044797087	2.395715709	1.348750228	HDACi
HCT116	TSA	P51805	PLXNA3	1.683653718	1.737823162	0.001363417	1.71073844	0.038303581	0.022390086	0.774619199	0.035336151	2.865371239	1.451780762	HDACi
HCT116	Ralimetinib	P07711	CTSL	1.701945176	1.719637579	0.110616183	1.710791378	0.012510418	0.00731265	0.774663841	0.221135929	0.956181333	0.655340691	Ralimetinib
HCT116	TSA	Q9P1Y5	CAMSAP3	1.715320079	1.70640768	1.03E-05	1.71086388	0.006302018	0.00368353	0.77472498	0.025822787	4.986049627	1.587996893	HDACi
PSC1	Vorinostat	Q8IY22	CMIP	1.857466643	1.564380143	0.011324774	1.710923393	0.207243451	0.121129591	0.774775164	0.063615532	1.945970456	1.196436833	HDACi
PSC1	CUDC101	Q8IWP9	CCDC28A	1.554988206	1.866914852	0.135235443	1.710951529	0.220565447	0.128913907	0.774798889	0.252534025	0.868909473	0.597680099	HDACi
PC9	Belinostat	Q9HCH5-8	SYTL2	1.640735833	1.781283196	0.008699427	1.711009514	0.099381993	0.058083834	0.774847782	0.057457512	2.060509368	1.240653183	HDACi
H292	TSA	O60911	CTSV	1.854825544	1.567236143	0.010515461	1.711030844	0.203356416	0.118850234	0.774865767	0.061795377	1.9781717	1.209044013	HDACi
HCT116	Belinostat	Q6DHV7	ADAL	1.91485934	1.507224964	0.17645605	1.711042152	0.288241032	0.16845934	0.774875301	0.302363498	0.753363446	0.51947064	HDACi
PC9	TSA	Q8NB78	KDM1B	1.598631657	1.823495336	0.04387835	1.711063497	0.159002632	0.092926202	0.774893299	0.124832601	1.357749715	0.903671981	HDACi
PC9	Abexinostat	Q96GD0	PDXP	1.644133424	1.778077779	0.02252696	1.711105602	0.094712962	0.055351909	0.774928799	0.087257955	1.647297405	1.05919497	HDACi
PC9	Belinostat	O43818	RRP9	1.657795639	1.76441812	0.033633628	1.711106879	0.07539348	0.044061233	0.774929876	0.107576448	1.473226282	0.968282798	HDACi
HCT116	Vorinostat	Q96P50	ACAP3	1.623700119	1.798748827	0.008316496	1.711224473	0.123778128	0.072333075	0.77502902	0.056433913	2.080059605	1.248459833	HDACi
H292	TSA	P54753	EPHB3	1.830080412	1.592420236	0.008277858	1.711250324	0.168051123	0.098203705	0.775050815	0.056328542	2.082082037	1.249271491	HDACi
PC9	Abexinostat	Q9UK45	LSM7	2.502539577	0.920101907	0.379654786	1.711320742	1.118952408	0.653853121	0.77511018	0.514248048	0.420611121	0.288827348	HDACi
HCT116	Panobinostat	A6NCE7	MAP1LC3B2	1.72150191	1.701142336	0.012460962	1.711322123	0.014396393	0.008412439	0.775111345	0.066308945	1.904448443	1.17842788	HDACi
HCT116	Vorinostat	Q86SR1	GALNT10	1.567355691	1.855321703	0.025616003	1.711338697	0.20362272	0.118984465	0.775125317	0.093096242	1.591488627	1.031067852	HDACi
PC9	Abexinostat	Q8NI60	COQ8A	1.59877322	1.823912852	0.009035858	1.711343036	0.15919776	0.093025043	0.775128975	0.058220065	2.044030593	1.234927313	HDACi
PSC1	CUDC101	Q9UPN4	CEP131	1.779034219	1.643701979	0.004103948	1.711368099	0.095694345	0.055916868	0.775150103	0.045105923	2.386798154	1.345766424	HDACi
A549	Abexinostat	Q8NB15-1	ZNF511	1.637291589	1.78558526	0.006549666	1.711438424	0.10485946	0.061269783	0.775209387	0.052101918	2.183780833	1.283146287	HDACi
H292	Belinostat	Q9BZL1	UBL5	1.787339865	1.635608829	0.003420414	1.711474347	0.107290044	0.062688666	0.775239668	0.042966655	2.465921371	1.366868451	HDACi
PC9	CUDC101	Q92743	HTRA1	1.432773178	1.990317634	0.133856156	1.711545406	0.394243466	0.230343562	0.775299566	0.250796553	0.87336165	0.600678438	HDACi
A549	Abexinostat	P17275	JUNB	1.955922103	1.467244019	0.036416762	1.711583061	0.345547587	0.201887711	0.775331306	0.112394511	1.43869867	0.949254899	HDACi
HCT116	TSA	Q9NXC2	GFOD1	1.704895788	1.718309286	0.007422343	1.711602537	0.009484775	0.005541459	0.775347722	0.054275198	2.129458981	1.265398585	HDACi
PSC1	TSA	Q96BY9	SARAF	1.905879692	1.5173971	0.020462994	1.711638396	0.274698675	0.160488731	0.775377947	0.083091569	1.689030829	1.080443043	HDACi
A549	Panobinostat	Q96AX2-3	RAB37	1.853564445	1.569743143	0.012164729	1.711653794	0.200691967	0.117250327	0.775390926	0.065685955	1.914897565	1.182527482	HDACi
A549	Abexinostat	P12532	CKMT1A	1.71721349	1.706137058	1.76E-05	1.711675274	0.00783222	0.004575763	0.775409031	0.025822787	4.755678035	1.587996893	HDACi
PC9	TSA	Q96M94	KLHL15	1.700538247	1.722888939	0.013648124	1.711713593	0.015804326	0.009233043	0.775441327	0.068903018	1.864927039	1.161761757	HDACi
PSC1	Belinostat	Q14CZ7	FASTKD3	1.495916307	1.927525915	0.02988503	1.711721111	0.30519408	0.178296615	0.775447664	0.100942408	1.524546302	0.995926341	HDACi
PSC1	Vorinostat	A1L170-2	C1orf226	2.261355733	1.162195145	0.170222817	1.711775439	0.777223906	0.454045483	0.775493453	0.295049587	0.768982227	0.530104989	HDACi
H292	Vorinostat	Q6UWU4-2	C6orf89	1.597053963	1.826502237	0.008645742	1.7117781	0.16224443	0.094781228	0.775495696	0.057313314	2.063197746	1.241744476	HDACi
H292	Vorinostat	Q5R3I4	TTC38	1.779901118	1.643825396	0.002732089	1.711863257	0.096220066	0.056207799	0.775567464	0.040690074	2.563505088	1.390511516	HDACi
HCT116	Belinostat	Q9Y4E6	WDR7	1.592409963	1.831389756	0.040436249	1.711899859	0.168984232	0.098711517	0.775598311	0.119179383	1.393229135	0.923798866	HDACi
HCT116	Ralimetinib	P84157	MXRA7	2.087887232	1.33602966	0.227580168	1.711958446	0.531643588	0.310547017	0.775647684	0.360323062	0.642865587	0.443307941	Ralimetinib
PC9	Abexinostat	Q8N9W5-3	DNAAF3	1.760239993	1.663747232	0.001213951	1.711993612	0.068230685	0.039854521	0.775677319	0.034846425	2.915798881	1.457841769	HDACi
HCT116	Vorinostat	Q96IR2	ZNF845	1.707179469	1.71688346	0.013085398	1.712031465	0.006861758	0.004007963	0.775709217	0.067619856	1.883213068	1.16992576	HDACi
PC9	Vorinostat	Q8WVZ9	KBTBD7	1.802177582	1.622054015	0.032300884	1.712115799	0.127366596	0.074391344	0.775780282	0.105258316	1.490785588	0.97774358	HDACi
A549	Abexinostat	Q16134	ETFDH	1.678112457	1.746493252	0.000890091	1.712302855	0.048352524	0.028238302	0.775937893	0.033770826	3.050565833	1.471458319	HDACi
HCT116	CUDC101	P11182	DBT	1.775090099	1.649716466	0.013325234	1.712403283	0.088652546	0.051770834	0.776022506	0.06814401	1.875325141	1.166572313	HDACi
PC9	Abexinostat	O43826-2	SLC37A4	1.414309589	2.010527299	0.097876429	1.712418444	0.421589586	0.246195425	0.77603528	0.204181534	1.009321882	0.689983539	HDACi
A549	Panobinostat	Q16611	BAK1	1.48509287	1.939799282	0.056886476	1.712446076	0.321525988	0.187758314	0.776058559	0.145353635	1.244990966	0.837574103	HDACi
H292	Abexinostat	Q9NZZ3	CHMP5	2.068813562	1.35611243	0.108986566	1.712462996	0.503955803	0.29428712	0.776072813	0.218976297	0.962627029	0.659602893	HDACi
PSC1	Abexinostat	Q9NRP0-2	OSTC	1.905049888	1.519976505	0.222708474	1.712513197	0.272288	0.158999067	0.776115106	0.354925735	0.652263257	0.44986251	HDACi
H292	Vorinostat	Q9BY11	PACSIN1	1.756150991	1.668878995	0.006543448	1.712514993	0.06171062	0.036035083	0.776116619	0.052093095	2.184193367	1.283219842	HDACi
A549	Abexinostat	Q7Z3E2	CCDC186	1.644218444	1.781041764	0.0100591	1.712630104	0.096748697	0.056491298	0.77621359	0.060688691	1.997440865	1.21689223	HDACi
PSC1	Belinostat	Q9BSB4	ATG101	1.710695047	1.714576545	9.24E-05	1.712635796	0.002744633	0.001602579	0.776218385	0.029338524	4.034190485	1.532561733	HDACi
A549	Belinostat	Q96SZ6-3	CDK5RAP1	1.732479513	1.69288763	0.004321382	1.712683571	0.027995689	0.016346095	0.77625863	0.045714938	2.364377358	1.339941869	HDACi
HCT116	Belinostat	Q0VF96	CGNL1	1.914534917	1.510939288	0.095783007	1.712737102	0.285385206	0.166625226	0.776303721	0.201301052	1.018711532	0.696153956	HDACi
HCT116	Panobinostat	P06746	POLB	1.687287278	1.738295832	0.003296938	1.712791555	0.036068494	0.021058309	0.776349588	0.042600231	2.481889237	1.370588043	HDACi
PC9	TSA	O60931-2	CTNS	1.668097549	1.757539701	0.011890899	1.712818625	0.063245152	0.036924606	0.776372389	0.064988621	1.924785304	1.187162681	HDACi
A549	CUDC101	O43293	DAPK3	1.64670035	1.778938805	0.005500901	1.712819577	0.093506709	0.05459227	0.776373191	0.049194337	2.259566197	1.308084886	HDACi
HCT116	CUDC101	P13473-2	LAMP2	1.651216513	1.774444153	0.003108357	1.712830333	0.0871351	0.050871997	0.776382251	0.041879283	2.507469114	1.378000758	HDACi
A549	Belinostat	Q12802-2	AKAP13	1.686418124	1.739329281	0.000762412	1.712873703	0.037413838	0.02184273	0.776418779	0.033136219	3.11781032	1.479697053	HDACi
PSC1	TSA	P10074	ZBTB48	1.935685798	1.490143062	0.025817162	1.71291443	0.31504629	0.183924127	0.776453082	0.093493082	1.588091492	1.029220523	HDACi
HCT116	CUDC101	Q9GZU1	MCOLN1	1.799461353	1.626426575	0.014086071	1.712943964	0.122354065	0.071429111	0.776477957	0.069879296	1.851210132	1.155651479	HDACi
HCT116	Abexinostat	Q86WT1	TTC30A	1.711806403	1.714106169	0.00252444	1.712956286	0.00162618	0.000949341	0.776488335	0.039906021	2.597834982	1.398961576	HDACi
H292	Ralimetinib	P28799	GRN	1.700115972	1.725801425	0.076820904	1.712958698	0.018162358	0.010602916	0.776490367	0.17488867	1.114520589	0.757238326	Ralimetinib
A549	CUDC101	Q8NHP6	MOSPD2	1.697300887	1.728630212	0.001591453	1.71296555	0.022153178	0.012932647	0.776496137	0.036296695	2.798206171	1.440132917	HDACi
HCT116	Abexinostat	Q9NVG8	TBC1D13	1.702731866	1.723237984	0.000555297	1.712984925	0.014500015	0.008464765	0.776512455	0.032248279	3.25547456	1.491493459	HDACi
HCT116	TSA	Q9NQZ7	ENTPD7	1.2278107	2.198204906	0.184817657	1.713007803	0.686172324	0.40056579	0.776531723	0.312173903	0.733256539	0.505603406	HDACi
H292	Abexinostat	P50213	IDH3A	1.714221022	1.71184789	0.000567994	1.713034456	0.001678057	0.000979582	0.77655417	0.032248279	3.245656082	1.491493459	HDACi
PC9	Abexinostat	P54764	EPHA4	1.662669574	1.763402405	0.020130765	1.713035989	0.071228868	0.041580485	0.776555461	0.082442024	1.696139728	1.083851355	HDACi
HCT116	Belinostat	Q8N7B6	PACRGL	1.982682791	1.443428077	0.107673939	1.713055434	0.381310665	0.222590967	0.776571837	0.217227438	0.9678894	0.66308532	HDACi
PC9	Abexinostat	Q49B96	COX19	2.457380659	0.968733924	0.415205548	1.713057292	1.052632202	0.614475772	0.776573402	0.547362261	0.381736853	0.261725149	HDACi
PSC1	Belinostat	O15446-2	POLR1G	1.87773971	1.548468973	0.01852729	1.713104342	0.232829571	0.13591091	0.776613026	0.07928311	1.732188097	1.100819321	HDACi
H292	TSA	Q99618	CDCA3	1.398361587	2.027863091	0.291848923	1.713112339	0.445124782	0.259833971	0.776619761	0.428605339	0.534841905	0.367942424	HDACi
HCT116	Abexinostat	P04181	OAT	1.707287032	1.718987371	0.005240348	1.713137201	0.008273389	0.004829379	0.776640698	0.048420529	2.280639842	1.314970472	HDACi
A549	Ralimetinib	Q9BZY9	TRIM31	1.688045093	1.73826415	0.106303378	1.713154621	0.035510236	0.020727981	0.776655368	0.215444	0.973452934	0.666665597	Ralimetinib
PC9	Ralimetinib	P04179	SOD2	1.95224009	1.474109509	0.034231751	1.713174799	0.338089376	0.19734669	0.776672361	0.108648315	1.465570885	0.963977005	Ralimetinib
PC9	Belinostat	Q8NB14	USP38	1.610285116	1.816089207	0.012603215	1.713187161	0.145525469	0.084944291	0.776682771	0.06658136	1.899518655	1.176647335	HDACi
HCT116	Abexinostat	Q6P4E1	GOLM2	1.887554904	1.538887033	0.094552205	1.713220968	0.246545416	0.14390754	0.77671124	0.199664309	1.024328338	0.69969956	HDACi
PSC1	Abexinostat	Q8TD30	GPT2	1.64497282	1.781492837	0.002451375	1.713232828	0.09653423	0.056346241	0.776721227	0.039585685	2.610590243	1.402461841	HDACi
A549	Vorinostat	Q6ZWT7	MBOAT2	1.642394042	1.784081985	0.002771219	1.713238013	0.100188505	0.058479035	0.776725593	0.040857786	2.55732913	1.388725174	HDACi
H292	Vorinostat	P41208	CETN2	1.747476521	1.679045272	0.000692452	1.713260896	0.0483882	0.028243334	0.776744862	0.032774859	3.159610382	1.484459167	HDACi
PSC1	Vorinostat	O14523-2	C2CD2L	1.868977477	1.557605972	0.01683747	1.713291724	0.220172903	0.128508706	0.776770822	0.075829402	1.773723158	1.12016237	HDACi
A549	Vorinostat	O75128-2	COBL	1.632390278	1.794378529	0.003308964	1.713384404	0.114542991	0.066851893	0.776848861	0.042616949	2.480307934	1.370417648	HDACi
PSC1	Abexinostat	Q96K30-3	RITA1	1.708587055	1.71819885	0.006052066	1.713392953	0.006796565	0.003966729	0.77685606	0.050758781	2.218096324	1.294488814	HDACi
PC9	Panobinostat	Q8IUW5	RELL1	1.852975048	1.57389181	0.052747462	1.713433429	0.19734165	0.115173223	0.776890141	0.138861165	1.277798434	0.857419196	HDACi
PC9	Belinostat	Q969L4	LSM10	1.844602052	1.582313444	0.022068017	1.713457748	0.185466053	0.108240809	0.776910617	0.086360926	1.656236691	1.063682709	HDACi
A549	TSA	P41732	TSPAN7	1.496107631	1.930937562	0.099827296	1.713522596	0.307471193	0.179438073	0.776965217	0.206800911	1.000750694	0.684447553	HDACi
H292	Ralimetinib	Q8NF50	DOCK8	1.664203057	1.762849051	0.005243243	1.713526054	0.069753251	0.040707435	0.776968128	0.048434514	2.280399985	1.31484505	Ralimetinib
PSC1	Panobinostat	Q14520	HABP2	1.434823915	1.992253686	0.041672409	1.713538801	0.394162371	0.230028273	0.77697886	0.121212287	1.380151395	0.916453356	HDACi
PC9	CUDC101	P36897-2	TGFBR1	1.535761876	1.891457723	0.018547842	1.7136098	0.251514945	0.146774922	0.777038636	0.079320232	1.731706613	1.100616023	HDACi
PC9	CUDC101	Q13112	CHAF1B	1.567145273	1.860376512	0.018436655	1.713760893	0.207345797	0.120988755	0.777165836	0.079127784	1.734317873	1.101670997	HDACi
A549	Abexinostat	Q96D70	R3HDM4	1.7594426	1.668082511	0.010639789	1.713762556	0.064601339	0.037695618	0.777167236	0.062084109	1.973066975	1.207019545	HDACi
H292	CUDC101	Q9H8M5	CNNM2	1.708905288	1.718685363	0.003472177	1.713795326	0.006915557	0.004035229	0.777194822	0.043120235	2.459398142	1.36531888	HDACi
H292	Belinostat	Q08AE8	SPIRE1	1.684422424	1.743238016	0.001222259	1.71383022	0.041588904	0.024266642	0.777224196	0.034846425	2.912836807	1.457841769	HDACi
HCT116	CUDC101	P35625	TIMP3	1.890305539	1.537385316	0.032477201	1.713845427	0.249552283	0.145609563	0.777236998	0.105559575	1.488421412	0.976502369	HDACi
A549	TSA	P53367	ARFIP1	1.622474235	1.805217979	0.019828782	1.713846107	0.129219341	0.075397283	0.77723757	0.08185424	1.70270397	1.086958819	HDACi
A549	Vorinostat	Q8N4B1-4	PHETA1	1.767514979	1.660323516	0.001478011	1.713919247	0.07579581	0.044223677	0.777299137	0.035828915	2.830322218	1.445766347	HDACi
PSC1	TSA	P26022	PTX3	1.821450605	1.606446853	0.071559068	1.713948729	0.152030612	0.08870196	0.777323953	0.167281473	1.145335324	0.776552156	HDACi
HCT116	Belinostat	Q5J8M3	EMC4	1.759003157	1.668921922	0.003640981	1.713962539	0.063697052	0.03716362	0.777335578	0.043648486	2.438781563	1.360030819	HDACi
A549	Vorinostat	P11498	PC	1.620834044	1.807110488	0.005193714	1.713972266	0.131717337	0.076849165	0.777343765	0.048266283	2.284521961	1.316356144	HDACi
PC9	TSA	Q86SR1	GALNT10	1.517937197	1.910119004	0.045953312	1.7140281	0.277314415	0.161791055	0.777390762	0.128167738	1.337683186	0.892221279	HDACi
A549	TSA	Q9BTN0	LRFN3	1.621587679	1.806479031	0.007279117	1.714033355	0.130737929	0.07627502	0.777395184	0.053979258	2.137921316	1.267773088	HDACi
A549	TSA	Q6IAN0	DHRS7B	1.701547281	1.726606598	0.002184851	1.71407694	0.017719613	0.0103377	0.777431869	0.038545157	2.66057823	1.414030179	HDACi
A549	Vorinostat	Q15555	MAPRE2	1.763240794	1.664941655	0.001726979	1.714091225	0.069507988	0.040550927	0.777443892	0.036861188	2.762713026	1.433430677	HDACi
HCT116	Abexinostat	Q00535	CDK5	1.783814099	1.644545006	0.022363337	1.714179553	0.09847812	0.057449128	0.777518233	0.086951414	1.650463392	1.06072335	HDACi
A549	TSA	Q14168-4	MPP2	1.768171577	1.660255659	0.002329842	1.714213618	0.076308077	0.044514917	0.777546903	0.039134577	2.632673598	1.407439361	HDACi
HCT116	Ralimetinib	Q9NYA4	MTMR4	2.088634325	1.339800149	0.216572291	1.714217237	0.529505724	0.308890677	0.777549949	0.348107421	0.664397109	0.458286718	Ralimetinib
A549	TSA	O75427	LRCH4	1.683218683	1.745262714	0.00952731	1.714240698	0.043871755	0.025592529	0.777569694	0.059437379	2.021029725	1.225940352	HDACi
PSC1	Abexinostat	Q9NQZ5	STARD7	2.028138946	1.400365519	0.051213398	1.714252232	0.443902848	0.258948385	0.777579401	0.136504661	1.290616406	0.864852518	HDACi
A549	CUDC101	Q53FV1	ORMDL2	1.653477622	1.775103614	0.0027563	1.714290618	0.086002564	0.050168019	0.777611705	0.040785714	2.559673446	1.389491926	HDACi
HCT116	Abexinostat	Q9NXN4	GDAP2	1.762980274	1.665775118	0.004525744	1.714377696	0.068734425	0.04009293	0.777684986	0.046253414	2.344310044	1.334856202	HDACi
PC9	Vorinostat	Q9NXC2	GFOD1	1.664334682	1.764432483	0.029408529	1.714383583	0.070779834	0.04128588	0.77768994	0.100086944	1.531526704	0.99962257	HDACi
HCT116	Panobinostat	Q9H0K1	SIK2	1.631263534	1.797536874	0.003456199	1.714400204	0.117573006	0.068579673	0.777703927	0.043065161	2.46140128	1.365873921	HDACi
PC9	Vorinostat	Q92685	ALG3	1.601521402	1.827517169	0.018661654	1.714519286	0.15980314	0.093205799	0.777804132	0.079556454	1.729049873	1.099324585	HDACi
HCT116	Belinostat	Q9Y5W9	SNX11	1.92818353	1.500930651	0.09754912	1.714557091	0.302113408	0.176204927	0.777835943	0.203711684	1.010776645	0.690984061	HDACi
A549	Abexinostat	P53365	ARFIP2	1.673840352	1.755357365	0.003307847	1.714598858	0.057641233	0.033617912	0.777871088	0.042616949	2.480454549	1.370417648	HDACi
PC9	CUDC101	Q8WVC0	LEO1	1.698553866	1.730766457	0.006312761	1.714660162	0.022777742	0.013284114	0.777922669	0.051520574	2.199780628	1.288019303	HDACi
A549	Panobinostat	Q12962	TAF10	1.938279391	1.491081226	0.094528212	1.714680308	0.316216855	0.184417383	0.77793962	0.199624181	1.024438559	0.699786853	HDACi
PC9	Panobinostat	Q9UPW5-3	AGTPBP1	1.612333561	1.817106812	0.006665494	1.714720187	0.144796554	0.084443255	0.777973172	0.052437757	2.176167636	1.28035589	HDACi
H292	CUDC101	O94813	SLIT2	1.967487765	1.461990644	0.045391741	1.714739204	0.357440442	0.208451781	0.777989173	0.127286334	1.343023159	0.895218223	HDACi
H292	CUDC101	Q8NHP6	MOSPD2	1.618079096	1.811505925	0.004913427	1.71479251	0.136773422	0.079760917	0.778034021	0.047424261	2.308615535	1.32399943	HDACi
H292	Belinostat	Q8TBP0	TBC1D16	1.622028726	1.807599134	0.004861138	1.71481393	0.131218094	0.076520311	0.778052042	0.047233134	2.313262081	1.325753234	HDACi
A549	CUDC101	O95751	LDOC1	1.650383773	1.779253527	0.002167048	1.71481865	0.091124677	0.053139542	0.778056013	0.038479566	2.664131382	1.41476983	HDACi
HCT116	Panobinostat	Q4W5G0	TIGD2	1.74157223	1.688093846	0.036633103	1.714833038	0.037814928	0.022051668	0.778068117	0.112764173	1.436126297	0.94782886	HDACi
A549	Belinostat	Q96PM9	ZNF385A	1.620823695	1.80890973	0.004430745	1.714866713	0.132996911	0.077555247	0.778096448	0.046005781	2.35352322	1.337187588	HDACi
H292	Abexinostat	Q15173	PPP2R5B	1.610605624	1.819180668	0.011571469	1.714893146	0.147484827	0.086002342	0.778118686	0.064237097	1.936611498	1.192214093	HDACi
H292	Panobinostat	P51687	SUOX	1.673209077	1.756686358	0.001771966	1.714947717	0.059027352	0.03441933	0.778164594	0.037068395	2.751544607	1.430996213	HDACi
H292	Belinostat	P45954	ACADSB	1.729621514	1.700352677	0.000255938	1.714987095	0.020696193	0.012067842	0.778197721	0.03088612	3.591864694	1.510236641	HDACi
PC9	Vorinostat	P27037	ACVR2A	1.866017257	1.563988542	0.024202248	1.7150029	0.213566552	0.124528391	0.778211016	0.090412973	1.616144285	1.04376925	HDACi
PSC1	Abexinostat	P09497-2	CLTB	1.22984415	2.200195564	0.136864972	1.715019857	0.686142065	0.400078204	0.778225281	0.254526382	0.863707686	0.594267196	HDACi
A549	Panobinostat	Q9UBC2-2	EPS15L1	1.913557025	1.51648903	0.07323646	1.715023027	0.280769472	0.16371178	0.778227947	0.169651633	1.135272657	0.770441955	HDACi
PSC1	TSA	Q8IYD8	FANCM	2.061186275	1.368865906	0.150184379	1.715026091	0.489544428	0.285444303	0.778230525	0.270966276	0.823375238	0.567084757	HDACi
HCT116	Panobinostat	Q9H4M9	EHD1	1.694322278	1.735732413	0.000309054	1.715027346	0.029281387	0.017073423	0.77823158	0.031347059	3.509965916	1.503803202	HDACi
H292	Abexinostat	Q6F5E8	CARMIL2	1.900212605	1.529862948	0.059035228	1.715037777	0.261876753	0.152694452	0.778240354	0.148569007	1.228888755	0.82807178	HDACi
PSC1	TSA	P25685	DNAJB1	1.671306946	1.758915167	0.06639438	1.715111056	0.061948368	0.036119158	0.778301996	0.159653527	1.177868683	0.796821483	HDACi
HCT116	Belinostat	P46527	CDKN1B	2.389094847	1.041182913	0.379792509	1.71513888	0.953117669	0.555708741	0.778325401	0.514372499	0.420453605	0.288722259	HDACi
H292	Vorinostat	O95905-3	ECD	1.673475703	1.756828307	0.003380193	1.715152005	0.058939191	0.03436383	0.778336441	0.042829184	2.471058526	1.368260199	HDACi
HCT116	Abexinostat	P12955	PEPD	2.031252788	1.399165658	0.203069384	1.715209223	0.446953096	0.26058226	0.778384569	0.333044998	0.692355549	0.477497084	HDACi
A549	CUDC101	Q8IV36	HID1	1.624352218	1.806070605	0.004907608	1.715211412	0.128494304	0.074914557	0.778386409	0.047397632	2.309130099	1.324243353	HDACi
H292	CUDC101	Q71RG4	TMUB2	1.637854945	1.792741014	0.015451819	1.71529798	0.109520989	0.063849541	0.778459221	0.072894208	1.811020391	1.137306976	HDACi
A549	Belinostat	Q7Z3E2	CCDC186	1.751797119	1.678833512	0.00211594	1.715315316	0.051593061	0.030077887	0.778473802	0.038311673	2.674496582	1.416668888	HDACi
H292	Abexinostat	Q8NEZ3	WDR19	1.725705826	1.70520838	0.010005367	1.715457103	0.014493883	0.008448992	0.77859305	0.060559725	1.999766994	1.217816108	HDACi
H292	Vorinostat	Q86SQ9-2	DHDDS	1.613444027	1.81749326	0.005889509	1.715468644	0.144284597	0.084107977	0.778602756	0.050303478	2.229920884	1.298401985	HDACi
H292	CUDC101	Q9NQ38-3	SPINK5	2.293880322	1.137122678	0.201634164	1.7155015	0.817951174	0.476800034	0.778630387	0.331429481	0.695435882	0.479608864	HDACi
A549	TSA	Q6ZWT7	MBOAT2	1.768579551	1.662466914	0.027487267	1.715523233	0.075032965	0.043737656	0.778648664	0.096522852	1.560868432	1.015369856	HDACi
PSC1	Panobinostat	Q5SXM2	SNAPC4	1.868086298	1.5629693	0.011662758	1.715527799	0.215750298	0.125763219	0.778652504	0.064448457	1.933198751	1.190787474	HDACi
A549	Vorinostat	O43924	PDE6D	1.850292308	1.580820256	0.022353864	1.715556282	0.190545515	0.11106923	0.778676457	0.086934427	1.650647402	1.060808202	HDACi
PSC1	Panobinostat	Q9NP64	ZCCHC17	1.94739686	1.483790882	0.027273817	1.715593871	0.327818931	0.191081897	0.778708067	0.096172375	1.564254076	1.01694966	HDACi
A549	Belinostat	Q9GZN7	ROGDI	1.472525171	1.958675164	0.04896106	1.715600167	0.343759957	0.200373003	0.778713362	0.132925164	1.310149189	0.876392795	HDACi
A549	Abexinostat	Q9BZL1	UBL5	1.58768459	1.843673107	0.00990005	1.715678848	0.181011216	0.105504137	0.778779525	0.060324343	2.004362617	1.219507402	HDACi
A549	TSA	O14618	CCS	1.636740427	1.794661889	0.00632165	1.715701158	0.111667337	0.06508554	0.778798285	0.051545014	2.199169524	1.287813338	HDACi
HCT116	TSA	Q6UW63	POGLUT2	1.662258991	1.76931887	0.001540819	1.715788931	0.075702766	0.044121258	0.778872089	0.036047698	2.812248463	1.443122465	HDACi
H292	TSA	Q9H082	RAB33B	1.679121628	1.752458825	0.00074621	1.715790226	0.05185723	0.030223526	0.778873179	0.033075221	3.127138876	1.480497246	HDACi
H292	Vorinostat	O95573	ACSL3	1.687592153	1.744016126	0.002096253	1.715804139	0.039897774	0.023253105	0.778884877	0.03827697	2.678556258	1.417062449	HDACi
H292	CUDC101	P08567	PLEK	1.481623545	1.950035447	0.065707584	1.715829496	0.331217232	0.193036216	0.778906197	0.158646698	1.182384501	0.799568962	HDACi
HCT116	Ralimetinib	Q92876	KLK6	2.011018885	1.420641643	0.252617286	1.715830264	0.417459751	0.243298979	0.778906843	0.387581314	0.597536935	0.41163717	Ralimetinib
PSC1	CUDC101	Q6TFL4	KLHL24	1.629719849	1.802085014	0.18928933	1.715902432	0.121880577	0.071030016	0.778967522	0.317283	0.722873867	0.498553197	HDACi
H292	Panobinostat	A0AVF1	TTC26	1.62381752	1.808029362	0.012625195	1.715923441	0.130257443	0.075910987	0.778985186	0.066628959	1.898761921	1.176336969	HDACi
PSC1	Belinostat	Q5SXM2	SNAPC4	1.950052873	1.481805936	0.037039914	1.715929405	0.331100585	0.192956997	0.7789902	0.113489081	1.431330025	0.945045921	HDACi
A549	TSA	Q8WVF1	OSCP1	1.903064018	1.528872865	0.032340865	1.715968442	0.264593102	0.15419462	0.77902302	0.105321083	1.490248374	0.977484685	HDACi
A549	Vorinostat	P41223	BUD31	1.728772513	1.703204698	0.003477425	1.715988605	0.018079175	0.01053572	0.779039973	0.043128315	2.458742217	1.365237512	HDACi
A549	TSA	Q9NQC7	CYLD	1.691321344	1.740658565	0.001665988	1.715989954	0.034886684	0.020330354	0.779041107	0.036568309	2.778328243	1.436895122	HDACi
PC9	TSA	O43301	HSPA12A	1.710929431	1.721184019	0.000255854	1.716056725	0.007251089	0.004225437	0.779097243	0.03088612	3.592007701	1.510236641	HDACi
A549	TSA	Q9H9H4	VPS37B	1.499534148	1.932583226	0.07234633	1.716058687	0.30621194	0.178439084	0.779098892	0.168430494	1.140583497	0.773579277	HDACi
A549	Belinostat	Q9BQE4	SELENOS	1.716601218	1.7155293	0.006669611	1.716065259	0.000757961	0.000441685	0.779104417	0.052441718	2.175899505	1.280323092	HDACi
H292	TSA	Q9NWK9	ZNHIT6	1.430896997	2.001283585	0.041857271	1.716090291	0.403324225	0.235025061	0.779125461	0.121518133	1.37822909	0.915358912	HDACi
PC9	Panobinostat	Q5U649	C12orf60	1.741410888	1.69079173	0.00793931	1.716101309	0.03579315	0.020857248	0.779134724	0.05552214	2.100217236	1.2555338	HDACi
PSC1	Panobinostat	P55061-2	TMBIM6	2.270453508	1.161808934	0.192308841	1.716131221	0.783930096	0.456800789	0.77915987	0.320820125	0.716000749	0.493738397	HDACi
A549	CUDC101	Q6ZWT7	MBOAT2	1.651414051	1.780848547	0.002624827	1.716131299	0.09152401	0.05333159	0.779159936	0.040374679	2.580899298	1.393890919	HDACi
HCT116	Vorinostat	Q00535	CDK5	1.803347818	1.62891732	0.029522139	1.716132569	0.123340988	0.07187148	0.779161003	0.100303166	1.529852178	0.998685357	HDACi
A549	Vorinostat	Q13487	SNAPC2	1.556868993	1.875408002	0.02049978	1.716138498	0.225241094	0.131248785	0.779165987	0.083169492	1.688250792	1.08003595	HDACi
HCT116	Abexinostat	Q9UK11	ZNF223	1.250826896	2.181461054	0.213436037	1.716143975	0.658057724	0.38345135	0.779170592	0.344666165	0.670732251	0.462601348	HDACi
H292	Panobinostat	Q8WVZ9	KBTBD7	1.637886859	1.794631615	0.011842318	1.716259237	0.110835279	0.064579568	0.779267485	0.064866688	1.926563294	1.187978279	HDACi
A549	Belinostat	Q9UGC7	MTRF1L	1.680062601	1.752464126	0.002494564	1.716263364	0.05119561	0.029829693	0.779270954	0.039777648	2.603005373	1.400360897	HDACi
PSC1	Belinostat	Q7L4E1	MIGA2	1.925071723	1.5074785	0.027175589	1.716275111	0.295283	0.172048757	0.779280829	0.095981808	1.565821034	1.017811074	HDACi
A549	TSA	Q9P2S5	WRAP73	1.686498324	1.746110707	0.007553968	1.716304516	0.04215232	0.024559931	0.779305546	0.054565393	2.121824886	1.263082712	HDACi
PC9	Belinostat	P0CJ79	ZNF888	1.614396762	1.818259838	0.146211516	1.7163283	0.144152964	0.083989155	0.779325538	0.266079461	0.83501842	0.574988649	HDACi
PSC1	Panobinostat	O43739	CYTH3	1.884817561	1.547909857	0.015025308	1.716363709	0.238229722	0.138799091	0.779355302	0.071995203	1.823176608	1.142696437	HDACi
HCT116	Vorinostat	P04181	OAT	1.783483451	1.64933177	0.026655551	1.716407611	0.094859563	0.055266338	0.779392203	0.095007363	1.574212338	1.022242736	HDACi
A549	Panobinostat	Q9UJY1	HSPB8	1.71602232	1.716886185	0.042511646	1.716454252	0.000610845	0.000355876	0.779431407	0.122569286	1.371492078	0.911618345	HDACi
A549	Belinostat	Q8N3J6-3	CADM2	1.639494253	1.793604969	0.002940213	1.716549611	0.108972732	0.06348359	0.779511554	0.041367109	2.53162116	1.383344832	HDACi
A549	CUDC101	Q96AD5	PNPLA2	1.867142163	1.566002915	0.012559996	1.716572539	0.212937604	0.124048124	0.779530824	0.066475146	1.901010486	1.177340701	HDACi
PC9	Panobinostat	Q9NPH3	IL1RAP	1.692236534	1.741062769	0.004611994	1.716649651	0.034525362	0.02011206	0.779595632	0.046584457	2.336111306	1.331758965	HDACi
A549	CUDC101	P11498	PC	1.672955517	1.760356593	0.001858179	1.716656055	0.061801894	0.036001326	0.779601014	0.037373703	2.730912427	1.427433867	HDACi
H292	CUDC101	O94898	LRIG2	1.791643103	1.641737854	0.007849958	1.716690478	0.105999018	0.061746144	0.779629943	0.05526277	2.105132642	1.257567353	HDACi
PC9	Vorinostat	O60229	KALRN	1.720952524	1.712433106	0.012504772	1.716692815	0.006024138	0.003509153	0.779631907	0.066389672	1.902924227	1.177899475	HDACi
PC9	Ralimetinib	Q9UGQ3	SLC2A6	1.713159396	1.720282949	6.92E-05	1.716721173	0.005037113	0.002934147	0.779655738	0.028448483	4.159830523	1.54594089	Ralimetinib
HCT116	TSA	Q5JRA6	MIA3	1.735495925	1.697954891	0.001904355	1.716725408	0.02654552	0.01546288	0.779659297	0.037489491	2.720251978	1.426090456	HDACi
HCT116	Vorinostat	Q9UDR5	AASS	1.828196223	1.605269314	0.006288731	1.716732769	0.157633129	0.091821588	0.779665483	0.051421026	2.201437016	1.288859263	HDACi
HCT116	Vorinostat	Q7L5N7	LPCAT2	1.727116853	1.706379179	0.000374627	1.716748016	0.014663749	0.008541585	0.779678296	0.031985087	3.426401252	1.495052458	HDACi
A549	TSA	A0AVF1	TTC26	1.811790547	1.621740328	0.01024837	1.716765438	0.134385798	0.078278485	0.779692937	0.061120876	1.9893452	1.213810427	HDACi
H292	Abexinostat	O76062	TM7SF2	1.466525665	1.967066189	0.03354943	1.716795927	0.353935599	0.206160554	0.779718558	0.107431777	1.474314858	0.968867243	HDACi
H292	Belinostat	Q13206	DDX10	1.631707666	1.801933924	0.003819214	1.716820795	0.120368141	0.070111069	0.779739456	0.044239941	2.418026008	1.354185457	HDACi
HCT116	CUDC101	P84157	MXRA7	1.69928529	1.734399608	0.002450192	1.716842449	0.024829573	0.014462348	0.779757652	0.039579283	2.610799961	1.402532074	HDACi
PC9	Belinostat	Q9NUX5	POT1	1.728036495	1.70570403	0.004267038	1.716870262	0.015791438	0.009197805	0.779781024	0.045547278	2.369873487	1.341537574	HDACi
HCT116	Vorinostat	O95671	ASMTL	1.754229664	1.679571438	0.010353156	1.716900551	0.052791337	0.030748046	0.779806476	0.061398965	1.984927231	1.211838952	HDACi
HCT116	TSA	Q8TB40	ABHD4	1.672169396	1.761692263	0.013636534	1.71693083	0.063302226	0.03686941	0.779831918	0.068871886	1.865296007	1.161958022	HDACi
A549	Belinostat	Q13751	LAMB3	1.716778455	1.717087113	0.021970066	1.716932784	0.000218254	0.000127119	0.779833561	0.08613515	1.658168642	1.064819585	HDACi
H292	Panobinostat	Q9HCE0	EPG5	1.61824368	1.815760341	0.006057318	1.71700201	0.139665371	0.081342578	0.779891729	0.050779038	2.217719658	1.294315533	HDACi
PSC1	Belinostat	O94768	STK17B	1.803240424	1.630859157	0.003721269	1.717049791	0.121891963	0.070989184	0.779931875	0.043935082	2.429308967	1.357188555	HDACi
PC9	Panobinostat	O75347	TBCA	1.0550874	2.379015719	0.386617332	1.717051559	0.936158693	0.545212919	0.779933361	0.520716801	0.412718681	0.28339841	HDACi
H292	Abexinostat	Q8WX93	PALLD	1.763182945	1.670938394	0.021937465	1.717060669	0.065226747	0.037987445	0.779941015	0.08606768	1.658813555	1.065159905	HDACi
PC9	TSA	O75347	TBCA	1.476959765	1.957236406	0.087143573	1.717098085	0.33960687	0.19777954	0.779972452	0.189521308	1.059764638	0.722341954	HDACi
PC9	Vorinostat	O75487	GPC4	1.871198337	1.563014004	0.061416364	1.717106171	0.217919232	0.12691075	0.779979246	0.152272699	1.211715901	0.817377954	HDACi
H292	Panobinostat	Q86SR1	GALNT10	1.708939566	1.725350823	0.014963123	1.717145195	0.011604512	0.006758026	0.780012033	0.071856546	1.82497775	1.143533663	HDACi
PC9	Vorinostat	Q13685	AAMP	1.696944975	1.73737879	0.000313231	1.717161882	0.028591024	0.016650162	0.780026053	0.031389039	3.504135938	1.503221983	HDACi
PC9	Panobinostat	Q8N9W5-3	DNAAF3	1.714034707	1.720375384	0.004684184	1.717205045	0.004483536	0.00261095	0.780062317	0.046749707	2.32936603	1.33022111	HDACi
A549	CUDC101	Q86Y39	NDUFA11	1.72024132	1.714195292	0.044567061	1.717218306	0.004275188	0.002489601	0.780073457	0.125972961	1.350986008	0.899722661	HDACi
H292	TSA	Q9P0R6	GSKIP	1.568637809	1.865859623	0.022568376	1.717248716	0.21016756	0.122386209	0.780099006	0.087346141	1.646499691	1.058756278	HDACi
A549	Panobinostat	Q5BJF6	ODF2	1.621433522	1.81310978	0.007563316	1.717271651	0.135535582	0.078924952	0.780118274	0.05458521	2.121287746	1.262925013	HDACi
A549	Belinostat	Q8IUW5	RELL1	1.693292613	1.74131459	0.008764018	1.717303601	0.033956666	0.019773246	0.780145115	0.057585582	2.057296716	1.239686239	HDACi
A549	Panobinostat	Q96RF0	SNX18	1.775220417	1.659406502	0.015182537	1.717313459	0.081892805	0.047686579	0.780153397	0.072339248	1.818655653	1.140626012	HDACi
HCT116	Panobinostat	Q5MNZ9	WIPI1	1.844661621	1.590156314	0.030578632	1.717408968	0.179962428	0.104787172	0.78023363	0.102141313	1.514581944	0.990798564	HDACi
H292	Panobinostat	Q6NTE8-2	MRNIP	1.673961595	1.760896611	0.029678799	1.717429103	0.061472339	0.035793233	0.780250545	0.100565525	1.527553671	0.997550873	HDACi
PC9	Panobinostat	Q5JRA6	MIA3	1.63844628	1.796422603	0.004353549	1.717434441	0.111706129	0.065042441	0.780255029	0.045805005	2.361156546	1.339087065	HDACi
A549	CUDC101	Q7Z624	CAMKMT	1.708312742	1.726573534	0.007377765	1.717443138	0.01291233	0.007518345	0.780262334	0.054168172	2.132075203	1.266255819	HDACi
A549	Panobinostat	Q6P1M3	LLGL2	1.714294339	1.720728534	0.01412613	1.717511436	0.004549663	0.002648986	0.780319706	0.069938769	1.849976786	1.155282017	HDACi
A549	CUDC101	P32456	GBP2	1.609491373	1.825536244	0.005842836	1.717513808	0.152766793	0.088946471	0.780321698	0.050161593	2.233376303	1.299628679	HDACi
H292	TSA	Q8WXW3	PIBF1	1.56932105	1.865713936	0.020678512	1.717517493	0.20958142	0.122025785	0.780324793	0.083531387	1.684480708	1.078150305	HDACi
H292	Abexinostat	O94898	LRIG2	1.858102408	1.576958138	0.009857722	1.717530273	0.19879902	0.115747025	0.780335528	0.060240491	2.006223453	1.220111496	HDACi
A549	Belinostat	Q9UI12	ATP6V1H	1.734032597	1.701033817	0.011475421	1.717533207	0.023333661	0.013585566	0.780337993	0.064007782	1.940231356	1.193767225	HDACi
A549	Abexinostat	Q5VST6	ABHD17B	1.59503059	1.840060159	0.009234885	1.717545375	0.17326207	0.100877725	0.780348213	0.058738268	2.034568492	1.23107886	HDACi
HCT116	CUDC101	Q15075	EEA1	1.703588049	1.731505128	0.001406227	1.717546588	0.019740356	0.011493345	0.780349233	0.035464256	2.851944577	1.45020915	HDACi
PSC1	Abexinostat	P28799	GRN	1.49624661	1.938856586	0.031015167	1.717551598	0.312972516	0.182220153	0.78035344	0.102900282	1.508425869	0.987583434	HDACi
A549	Abexinostat	P08567	PLEK	1.768641829	1.666534035	0.028103669	1.717587932	0.072201114	0.042036342	0.78038396	0.097660929	1.551236976	1.010279148	HDACi
A549	Abexinostat	P53539	FOSB	2.129498364	1.305718735	0.184482168	1.71760855	0.582500162	0.33913441	0.780401278	0.311800422	0.734045607	0.506123301	HDACi
PC9	Vorinostat	O60603	TLR2	1.742640433	1.692723559	0.029686844	1.717681996	0.03529656	0.020548949	0.780462967	0.100576751	1.527435968	0.997502398	HDACi
PSC1	TSA	Q6NSJ2	PHLDB3	1.837645261	1.59787661	0.007219738	1.717760935	0.16954204	0.098699438	0.780529267	0.053847078	2.141478554	1.268837858	HDACi
HCT116	Vorinostat	Q6NTF9-2	RHBDD2	1.685713259	1.749989721	0.01117083	1.71785149	0.045450322	0.026457655	0.780605319	0.063268392	1.951914544	1.198813203	HDACi
HCT116	TSA	Q9NVF9-2	ETNK2	1.405411984	2.030346397	0.082732686	1.71787919	0.441895361	0.257233083	0.780628583	0.183287924	1.082322874	0.736866149	HDACi
HCT116	Belinostat	Q86SR1	GALNT10	1.526982056	1.908925415	0.047837448	1.717953735	0.270074739	0.157207225	0.780691185	0.131211969	1.320231994	0.882026549	HDACi
A549	Abexinostat	Q9UGC7	MTRF1L	1.620913945	1.815089689	0.005548554	1.718001817	0.137302985	0.079920163	0.780731562	0.049328505	2.255820178	1.306902047	HDACi
A549	Belinostat	Q5T481	RBM20	1.636533988	1.799510709	0.056494	1.718022349	0.115241945	0.067078257	0.780748804	0.144729175	1.247997678	0.839443913	HDACi
H292	CUDC101	Q9NQ48	LZTFL1	1.82726999	1.608809101	0.005889314	1.718039546	0.154475176	0.089913632	0.780763245	0.050303478	2.229935281	1.298401985	HDACi
HCT116	Vorinostat	Q8IY92	SLX4	1.738475109	1.697709914	0.003143716	1.718092511	0.028825346	0.016777528	0.780807721	0.042022637	2.502556642	1.376516698	HDACi
HCT116	Panobinostat	Q9NXN4	GDAP2	1.773076434	1.663135758	0.005729272	1.718106096	0.077739798	0.045247379	0.780819128	0.049849173	2.241900592	1.302342046	HDACi
HCT116	TSA	P36969	GPX4	2.036866925	1.399457858	0.128700004	1.718162391	0.450716273	0.262324607	0.780866398	0.244346289	0.890421438	0.611994252	HDACi
A549	CUDC101	Q7L5A8	FA2H	1.70287543	1.733452129	0.009779345	1.71816378	0.021620991	0.012583778	0.780867564	0.060062996	2.009690217	1.221393008	HDACi
H292	CUDC101	Q2YD98	UVSSA	1.651828725	1.784557004	0.004205159	1.718192865	0.093853066	0.054623126	0.780891986	0.045341597	2.376217578	1.34350319	HDACi
PSC1	Ralimetinib	P25774	CTSS	1.683044496	1.753370182	0.086574839	1.718207339	0.04972777	0.028941658	0.780904139	0.18875623	1.062608309	0.724098706	Ralimetinib
A549	Belinostat	Q96S38	RPS6KC1	1.727248774	1.709203756	6.75E-05	1.718226265	0.012759755	0.00742612	0.780920031	0.028448483	4.170688322	1.54594089	HDACi
PSC1	Abexinostat	P09972	ALDOC	1.395757932	2.040782474	0.055228696	1.718270203	0.456101227	0.265442086	0.780956922	0.142757599	1.25783521	0.845400766	HDACi
A549	Vorinostat	Q9BSJ5	C17orf80	1.793654781	1.643049324	0.0039791	1.718352053	0.106494139	0.061974576	0.781025643	0.044679616	2.400215155	1.349890567	HDACi
PC9	Belinostat	Q9UNA1	ARHGAP26	1.708386021	1.72835452	0.001345093	1.718370271	0.014119861	0.008217007	0.781040939	0.035318674	2.871247728	1.451995608	HDACi
A549	TSA	Q9H9V9	JMJD4	1.527353028	1.909389705	0.019732497	1.718371367	0.270140725	0.157207417	0.781041859	0.08165874	1.704817961	1.087997326	HDACi
PC9	Abexinostat	Q9UQB8	BAIAP2	1.840465064	1.596377917	0.033026549	1.718421491	0.172595677	0.1004385	0.781083941	0.106545918	1.481136801	0.972463182	HDACi
A549	TSA	Q8TAQ5	ZNF420	1.814784036	1.622082347	0.006427306	1.718433192	0.136260671	0.079293552	0.781093764	0.051805745	2.191971053	1.285622076	HDACi
H292	Abexinostat	Q9BUB5	MKNK1	2.161635863	1.275313614	0.261154471	1.718474738	0.626724473	0.3646981	0.781128644	0.396693612	0.583102534	0.401544793	HDACi
A549	CUDC101	Q9NQC7	CYLD	1.708305093	1.728655429	0.000429208	1.718480261	0.014389861	0.008373597	0.781133281	0.032028119	3.367331807	1.494468566	HDACi
PC9	Abexinostat	Q6ICG6-2	KIAA0930	1.710723994	1.726428803	0.003686668	1.718576398	0.011104977	0.00646173	0.781213987	0.043796492	2.433365913	1.358560672	HDACi
A549	Vorinostat	Q96B02-3	UBE2W	1.60015684	1.837041169	0.010006089	1.718599005	0.167502515	0.097464571	0.781232964	0.060560536	1.999735626	1.217810292	HDACi
HCT116	Belinostat	Q9Y2H1	STK38L	1.749493942	1.687819775	0.000471425	1.718656858	0.043610222	0.025374595	0.78128153	0.032169783	3.326587391	1.492551868	HDACi
PC9	Belinostat	Q969E1	LEAP2	1.858355041	1.578990933	0.058883966	1.718672987	0.197540256	0.114937662	0.781295068	0.148354718	1.230002946	0.828698637	HDACi
PC9	TSA	P62633-6	CNBP	1.599882696	1.837476774	0.00874453	1.718679735	0.168004384	0.097752001	0.781300733	0.057552085	2.058263528	1.239938936	HDACi
A549	TSA	Q9HBA9	FOLH1B	2.004869325	1.432564561	0.112850503	1.718716943	0.40468058	0.235455048	0.781331966	0.224029354	0.9474965	0.649695073	HDACi
PC9	Vorinostat	A6NCL7	ANKRD33B	1.722161581	1.715294909	0.015006011	1.718728245	0.00485547	0.002825036	0.781341453	0.071947441	1.823734731	1.142984647	HDACi
HCT116	Belinostat	P13284	IFI30	1.763394219	1.674063688	0.019511162	1.718728954	0.063166225	0.036751708	0.781342047	0.081247216	1.709716855	1.090191513	HDACi
H292	TSA	Q9BVG3	TRIM62	1.718111817	1.719432296	0.000231593	1.718772056	0.00093372	0.000543248	0.781378227	0.030636218	3.63527445	1.51376485	HDACi
HCT116	Abexinostat	Q9HBF4	ZFYVE1	1.671702991	1.765868781	0.006076994	1.718785886	0.066585268	0.038739711	0.781389836	0.050851063	2.216311221	1.293699966	HDACi
PC9	CUDC101	P01008	SERPINC1	1.489033432	1.948538387	0.128181716	1.71878591	0.32491907	0.189039873	0.781389855	0.24367896	0.892173918	0.613181968	HDACi
H292	Abexinostat	P52943-2	CRIP2	2.091245606	1.346426808	0.135150354	1.718836207	0.526666422	0.306408732	0.781432073	0.252424105	0.869182812	0.597869175	HDACi
A549	TSA	Q9UHB7	AFF4	1.675223777	1.762586971	0.002308019	1.718905374	0.061775107	0.035938631	0.781490126	0.039049159	2.63676066	1.40838831	HDACi
PC9	TSA	Q15041	ARL6IP1	1.697323576	1.740638702	0.005912107	1.718981139	0.030628419	0.017817775	0.781553715	0.050379086	2.228257693	1.29774972	HDACi
A549	Panobinostat	Q8N4Q1-2	CHCHD4	2.572069987	0.866114966	0.46816087	1.719092476	1.206292364	0.701703009	0.781647155	0.594965089	0.329604889	0.225508517	HDACi
H292	Belinostat	Q9BY78	RNF26	1.913088201	1.525183248	0.044002898	1.719135725	0.274290223	0.159551232	0.781683449	0.12504058	1.356518721	0.902949019	HDACi
A549	TSA	Q7Z736	PLEKHH3	1.684619148	1.75365387	0.005823888	1.719136509	0.04881492	0.028395023	0.781684108	0.050112179	2.234786988	1.300056715	HDACi
HCT116	Belinostat	Q6UW63	POGLUT2	1.605489979	1.832916584	0.013074701	1.719203282	0.160814895	0.093540361	0.781740142	0.06760549	1.883568224	1.170018037	HDACi
H292	TSA	P02649	APOE	1.762172894	1.676265893	0.064892605	1.719219394	0.060745423	0.035333142	0.781753662	0.157489649	1.187804789	0.802747986	HDACi
PC9	Panobinostat	Q3B7T1	EDRF1	1.646426988	1.79205722	0.00361501	1.719242104	0.102976125	0.059896232	0.78177272	0.043528637	2.441890439	1.361224933	HDACi
PC9	Panobinostat	P53803	POLR2K	1.742741343	1.695809126	0.009154066	1.719275235	0.033186089	0.019302371	0.781800521	0.058541485	2.038385958	1.232536267	HDACi
PC9	Abexinostat	O60333-3	KIF1B	1.170261537	2.268326167	0.255360444	1.719293852	0.776448946	0.451609215	0.781816143	0.39055954	0.592846375	0.408312749	HDACi
HCT116	CUDC101	O75386-2	TULP3	1.760310742	1.678280535	0.000822558	1.719295638	0.058004116	0.033737139	0.781817642	0.033418715	3.084833372	1.476010251	HDACi
PSC1	Belinostat	Q9Y253	POLH	1.85621241	1.582451638	0.019346046	1.719332024	0.193578098	0.112589131	0.781848174	0.080923255	1.713407781	1.091926655	HDACi
H292	Ralimetinib	Q96CT2	KLHL29	2.223629531	1.215071868	0.281732984	1.7193507	0.713157963	0.414783303	0.781863845	0.41824255	0.550162304	0.378571786	Ralimetinib
PC9	CUDC101	P02753	RBP4	1.714048237	1.724970928	0.048009088	1.719509583	0.007723509	0.004491693	0.781997156	0.131453264	1.318676541	0.881228626	HDACi
PC9	Belinostat	Q6NTF9-2	RHBDD2	1.699145855	1.739964679	0.022112075	1.719555267	0.028863267	0.016785309	0.782035485	0.08645887	1.655370501	1.063190447	HDACi
H292	TSA	Q8NBM8	PCYOX1L	1.741083353	1.69809521	0.000281389	1.719589282	0.030397207	0.017677016	0.782064023	0.03109096	3.550692794	1.507365873	HDACi
PC9	Abexinostat	P32929	CTH	1.619004806	1.820173876	0.006361666	1.719589341	0.142248013	0.082722084	0.782064073	0.051659074	2.196429152	1.286853384	HDACi
PC9	Abexinostat	Q8IXJ6	SIRT2	2.000726819	1.438490751	0.055320692	1.719608785	0.397560936	0.231192664	0.782080386	0.142874671	1.257112399	0.845044756	HDACi
PC9	TSA	Q9UPV0	CEP164	2.141931101	1.297313292	0.173548007	1.719622196	0.59723498	0.347305926	0.782091637	0.298962072	0.76058037	0.524383905	HDACi
HCT116	Belinostat	O95563	MPC2	1.528430826	1.91089174	0.037681719	1.719661283	0.270440706	0.157263938	0.782124429	0.114564533	1.423869289	0.940949812	HDACi
H292	Panobinostat	Q5JRA6	MIA3	1.703019271	1.736333914	0.001559638	1.719676592	0.02355701	0.013698512	0.782137273	0.036145631	2.806976124	1.441944186	HDACi
A549	Abexinostat	Q14207	NPAT	2.299319743	1.140072216	0.199812993	1.719695979	0.819711788	0.476660873	0.782153537	0.329393395	0.699376275	0.482285113	HDACi
A549	CUDC101	Q9H813-2	PACC1	1.465786548	1.973642131	0.03620669	1.71971434	0.359108127	0.208818476	0.78216894	0.112052386	1.441211174	0.950578892	HDACi
H292	CUDC101	Q7L266	ASRGL1	1.812970999	1.626486611	0.008187781	1.719728805	0.131864376	0.076677424	0.782181075	0.056102068	2.086833776	1.251021127	HDACi
HCT116	Panobinostat	Q9H5V9	CXorf56	1.757370882	1.682122746	0.00128703	1.719746814	0.053208468	0.03093971	0.782196183	0.035216519	2.890411396	1.453253577	HDACi
HCT116	TSA	Q16763	UBE2S	1.783837212	1.655688873	0.002343374	1.719763043	0.090614559	0.052690142	0.782209797	0.039161663	2.630158462	1.407138871	HDACi
H292	CUDC101	O43301	HSPA12A	1.603345225	1.836247258	0.012079488	1.719796241	0.164686607	0.095759371	0.782237647	0.065451002	1.917951474	1.1840837	HDACi
HCT116	Ralimetinib	O15240	VGF	2.00845647	1.431168061	0.138524714	1.719812266	0.408204549	0.237354133	0.782251089	0.25661599	0.858472737	0.590716285	Ralimetinib
PC9	TSA	Q96IW7	SEC22A	1.777106975	1.662562042	0.079652834	1.719834509	0.080995499	0.047094938	0.782269748	0.17886045	1.098798766	0.747485682	HDACi
H292	Belinostat	Q8WU79	SMAP2	1.732544839	1.707173188	0.000685465	1.719859013	0.017940467	0.010431359	0.782290304	0.032774859	3.164014622	1.484459167	HDACi
A549	Panobinostat	Q69YH5	CDCA2	1.562027202	1.877698557	0.031805293	1.71986288	0.223213356	0.129785554	0.782293547	0.104324999	1.497500593	0.981611611	HDACi
H292	Abexinostat	O96005	CLPTM1	1.496372402	1.943443252	0.030420526	1.719907827	0.31612683	0.183804518	0.78233125	0.101892311	1.516833287	0.991858588	HDACi
HCT116	CUDC101	Q6ZNW5	GDPGP1	1.786237809	1.653598446	0.002152612	1.719918127	0.093790193	0.054531778	0.78233989	0.038446522	2.667034233	1.415142942	HDACi
PSC1	Vorinostat	O94923	GLCE	2.003070891	1.436856982	0.040845585	1.719963937	0.400373695	0.232780285	0.782378316	0.119915397	1.388854878	0.921125049	HDACi
H292	Abexinostat	Q6NTE8-2	MRNIP	1.722272748	1.717679185	0.013788734	1.719975967	0.00324814	0.00188848	0.782388406	0.069215876	1.860475594	1.159794277	HDACi
HCT116	TSA	Q6UW68	TMEM205	1.7141947	1.725768809	0.006709378	1.719981755	0.008184131	0.004758266	0.782393261	0.052565792	2.173317718	1.279296785	HDACi
PC9	Vorinostat	Q8WVF1	OSCP1	1.331384153	2.108652287	0.128537979	1.72001822	0.549611569	0.319538225	0.782423848	0.244156007	0.890968532	0.612332587	HDACi
PC9	Ralimetinib	Q494V2-2	CFAP100	0.983487365	2.45655577	0.510276337	1.720021567	1.041616658	0.605583487	0.782426655	0.631719904	0.292194571	0.199475439	Ralimetinib
PSC1	Abexinostat	P19971-2	TYMP	1.555029311	1.885055956	0.025430604	1.720042634	0.233364079	0.135673427	0.782444325	0.092766771	1.594643329	1.032607561	HDACi
PSC1	Abexinostat	Q8WV16	DCAF4	2.243695689	1.19645095	0.163188199	1.720073319	0.740513856	0.43051296	0.782470062	0.286686502	0.78731125	0.542592755	HDACi
A549	Abexinostat	Q6UWU4-2	C6orf89	1.691321451	1.748839337	0.002183626	1.720080394	0.040671287	0.023644992	0.782475996	0.038540762	2.660821732	1.414079708	HDACi
A549	Panobinostat	Q9H5V9	CXorf56	1.695418458	1.744829762	0.000885191	1.72012411	0.034939068	0.020311946	0.782512662	0.033750388	3.052962948	1.471721231	HDACi
PC9	Belinostat	Q92674	CENPI	1.745862361	1.694395327	0.005015962	1.720128844	0.036392689	0.021156955	0.782516632	0.047798961	2.299645726	1.320581546	HDACi
PC9	Panobinostat	Q86UA6-8	RPAIN	1.439782617	2.000484115	0.082825076	1.720133366	0.396475832	0.230491333	0.782520425	0.183408527	1.081838157	0.736580476	HDACi
PC9	TSA	Q9BZE2	PUS3	1.602179517	1.838109619	0.017866449	1.720144568	0.166827776	0.096984741	0.78252982	0.078007055	1.747961765	1.107866118	HDACi
A549	Belinostat	Q9NQ11	ATP13A2	1.702396519	1.737971833	0.005265351	1.720184176	0.025155545	0.014623751	0.782563039	0.04849716	2.278572694	1.314283695	HDACi
A549	TSA	Q9Y303-3	AMDHD2	1.579256779	1.861127833	0.010089647	1.720192306	0.199312934	0.115866658	0.782569858	0.060754223	1.996124016	1.216423528	HDACi
PSC1	Vorinostat	P08183	ABCB1	1.911640279	1.528854796	0.034959104	1.720247538	0.270670211	0.157343757	0.782616179	0.109867832	1.456439708	0.959129444	HDACi
PSC1	Belinostat	Q8IXZ2	ZC3H3	2.230709926	1.209933828	0.143139431	1.720321877	0.721797701	0.419571308	0.782678523	0.262309816	0.844240713	0.581185457	HDACi
HCT116	TSA	P09382	LGALS1	2.024091865	1.416662839	0.157800465	1.720377352	0.429517183	0.249664519	0.782725044	0.280153404	0.801891722	0.552604096	HDACi
A549	CUDC101	Q92871	PMM1	1.847075662	1.593702753	0.007904286	1.720389207	0.179161702	0.104140215	0.782734986	0.055414397	2.102137341	1.256377388	HDACi
PSC1	Abexinostat	P47712	PLA2G4A	2.188328219	1.252504274	0.131185783	1.720416247	0.661727457	0.384632184	0.78275766	0.247396218	0.882113227	0.606606944	HDACi
A549	TSA	Q7L1T6	CYB5R4	1.737607595	1.70332045	0.009681278	1.720464022	0.024244673	0.014091938	0.782797723	0.059805083	2.014067312	1.223261901	HDACi
A549	Abexinostat	Q9H8M5	CNNM2	1.719671732	1.721319557	0.001957547	1.720495645	0.001165189	0.00067724	0.78282424	0.037735071	2.708287864	1.423254834	HDACi
HCT116	Vorinostat	Q9NVZ3	NECAP2	1.74330694	1.697707272	0.006110331	1.720507106	0.032243834	0.01874089	0.782833851	0.050938555	2.213935253	1.29295338	HDACi
A549	TSA	Q9UQ16	DNM3	1.620652419	1.820392289	0.005018283	1.720522354	0.141237417	0.082089847	0.782846636	0.047804836	2.299444828	1.320528165	HDACi
A549	Abexinostat	Q9BVA0	KATNB1	1.653020094	1.78807237	0.004405216	1.720546232	0.09549638	0.055503525	0.782866659	0.045957318	2.356032813	1.337645323	HDACi
HCT116	Panobinostat	Q8TF74	WIPF2	1.685009753	1.756099687	0.002042508	1.72055472	0.050268174	0.02921626	0.782873776	0.038065317	2.689836299	1.419470552	HDACi
H292	CUDC101	P54132	BLM	1.541952711	1.899315712	0.024505564	1.720634212	0.252693802	0.146860849	0.782940428	0.090999144	1.6107353	1.040962695	HDACi
H292	Belinostat	O75127	PTCD1	1.592602097	1.84868309	0.01558445	1.720642593	0.181076607	0.10523778	0.782947456	0.073227766	1.807308532	1.135324215	HDACi
A549	Belinostat	Q9Y3A0	COQ4	1.69200942	1.749277457	0.000624582	1.720643438	0.040494617	0.023534578	0.782948165	0.032453606	3.204410326	1.48873704	HDACi
H292	Vorinostat	Q8N3J5	PPM1K	1.817383038	1.623987416	0.004600437	1.720685227	0.136751356	0.079474941	0.782983202	0.046534551	2.337200938	1.332224473	HDACi
PC9	Vorinostat	O43301	HSPA12A	1.622824279	1.818574486	0.020087646	1.720699382	0.138416299	0.080441883	0.782995071	0.082343583	1.697070963	1.084370242	HDACi
H292	Vorinostat	Q969Q5	RAB24	1.726787992	1.714682955	0.003994142	1.720735474	0.008559554	0.004974358	0.783025331	0.044724471	2.39857646	1.349454786	HDACi
PC9	TSA	Q9ULH0	KIDINS220	1.555728077	1.885756141	0.031458762	1.720742109	0.233365082	0.135618859	0.783030894	0.103715892	1.502258375	0.984154695	HDACi
A549	Ralimetinib	Q14094-2	CCNI	1.563974385	1.877536614	0.075091391	1.7207555	0.221721978	0.12885153	0.783042121	0.172364237	1.124409853	0.763552838	Ralimetinib
H292	Abexinostat	Q3B7T1	EDRF1	1.359647355	2.082034358	0.103485354	1.720840857	0.510804748	0.296834391	0.783113683	0.211655861	0.985121109	0.6743697	HDACi
HCT116	Belinostat	Q9Y421	FAM32A	1.688357315	1.753342252	0.000519832	1.720849783	0.04595129	0.026702674	0.783121167	0.032248279	3.284136866	1.491493459	HDACi
A549	TSA	Q9H2C0	GAN	1.732671463	1.709167685	0.000173006	1.720919574	0.01661968	0.009657442	0.783179676	0.029682122	3.761939508	1.52750506	HDACi
H292	TSA	Q5JRX3-2	PITRM1	1.676447384	1.765429154	0.000968416	1.720938269	0.062919613	0.036561226	0.783195348	0.034059607	3.013938163	1.467760373	HDACi
H292	Vorinostat	O75896	TUSC2	1.63992805	1.801966471	0.016007115	1.72094726	0.114578466	0.06657872	0.783202886	0.074099931	1.795686936	1.130182194	HDACi
HCT116	Vorinostat	O94923	GLCE	1.562844398	1.87918817	0.036097247	1.721016284	0.223688826	0.129974846	0.783260748	0.111842151	1.442525923	0.95139449	HDACi
PC9	TSA	P30533	LRPAP1	1.809480814	1.632592291	0.021893514	1.721036553	0.125079074	0.072676594	0.783277739	0.085991247	1.659684532	1.065545752	HDACi
PSC1	Abexinostat	Q6ZWE6	PLEKHM3	1.999727597	1.442425446	0.042140145	1.721076522	0.39407213	0.228968396	0.783311243	0.121980808	1.375303973	0.913708493	HDACi
HCT116	CUDC101	Q9P0P8	MTRES1	1.801258767	1.640981815	0.020254935	1.721120291	0.11333292	0.065848343	0.783347933	0.082670515	1.693469146	1.082649355	HDACi
A549	Abexinostat	Q13753	LAMC2	2.180396674	1.261998914	0.167229217	1.721197794	0.649405284	0.377298464	0.783412896	0.291470945	0.776687844	0.53540473	HDACi
A549	TSA	Q86YB8	ERO1B	1.704896456	1.737678049	0.006389912	1.721287252	0.023180086	0.013466716	0.783487878	0.051736425	2.194505142	1.286203588	HDACi
A549	CUDC101	Q96KF7	SMIM8	2.036996241	1.405900235	0.051686857	1.721448238	0.446252265	0.25923072	0.783622801	0.137208793	1.286619876	0.862618057	HDACi
PC9	Belinostat	Q7Z7A4	PXK	1.646815657	1.796086353	0.010454493	1.721451005	0.105550321	0.06131474	0.78362512	0.061632441	1.980697039	1.210190632	HDACi
PSC1	CUDC101	P15260	IFNGR1	1.448034989	1.994868362	0.159629635	1.721451676	0.386669586	0.224618322	0.783625683	0.282323333	0.79688648	0.549253227	HDACi
A549	TSA	O96005	CLPTM1	1.65907996	1.783856279	0.00837108	1.72146812	0.088230182	0.05125287	0.783639463	0.056588552	2.077218497	1.247271421	HDACi
H292	Vorinostat	Q8NEZ3	WDR19	1.819783473	1.623183516	0.004733958	1.721483494	0.139017163	0.080754282	0.783652348	0.046873122	2.324775604	1.329076122	HDACi
PC9	Ralimetinib	P60002	ELOF1	1.668738351	1.774296732	0.075003019	1.721517542	0.074641047	0.043357704	0.783680881	0.172255834	1.124921256	0.76382606	Ralimetinib
PC9	TSA	Q96CP2	FLYWCH2	1.836239273	1.60682498	0.020024461	1.721532126	0.162220402	0.094230249	0.783693104	0.082217867	1.698439167	1.085033792	HDACi
PC9	Panobinostat	Q9UQB8	BAIAP2	1.639293228	1.804094529	0.009522616	1.721693878	0.116532118	0.067684575	0.783828651	0.059430273	2.021243742	1.225992276	HDACi
H292	CUDC101	Q9GZP4	PITHD1	1.874740549	1.568740393	0.01526352	1.721740471	0.216374786	0.125672126	0.783867692	0.072509936	1.816345311	1.139602478	HDACi
PC9	Ralimetinib	Q9ULG6-5	CCPG1	1.591208552	1.852404765	0.009495013	1.721806659	0.184693613	0.107267336	0.783923152	0.059353778	2.022504427	1.226551634	Ralimetinib
PC9	Vorinostat	Q8NHP6	MOSPD2	1.708047498	1.735630597	0.000904088	1.721839048	0.019504196	0.011327537	0.78395029	0.033827126	3.043789156	1.470734904	HDACi
HCT116	Vorinostat	Q8IVF5-2	TIAM2	1.614723891	1.829003252	0.030615762	1.721863572	0.151518389	0.087996745	0.783970838	0.102198401	1.514054925	0.990555899	HDACi
H292	CUDC101	Q96CN4-2	EVI5L	1.749048022	1.694690216	0.001894752	1.721869119	0.038436774	0.022322703	0.783975486	0.037454063	2.722447712	1.426501064	HDACi
H292	Vorinostat	Q14168-4	MPP2	1.854171765	1.589640582	0.011682476	1.721906173	0.187051794	0.108630654	0.784006533	0.0644932	1.932465101	1.190486075	HDACi
PSC1	Belinostat	Q13009	TIAM1	2.113754982	1.330079701	0.079477985	1.721917341	0.554142106	0.321816903	0.784015889	0.178616012	1.099753151	0.748079611	HDACi
PSC1	Vorinostat	Q8N9N8	EIF1AD	1.61970607	1.824159068	0.005204537	1.721932569	0.144570102	0.083958051	0.784028648	0.048301558	2.283617915	1.316038861	HDACi
H292	CUDC101	Q9H6U6-7	BCAS3	1.776535371	1.667409642	0.001879929	1.721972506	0.077163543	0.044811135	0.784062108	0.037440208	2.725858583	1.426661741	HDACi
PC9	TSA	P56181-2	NDUFV3	1.811005095	1.633015452	0.074968057	1.722010274	0.125857683	0.073087649	0.78409375	0.172193361	1.125123743	0.763983597	HDACi
A549	TSA	Q7Z6J6	FRMD5	1.726837751	1.717218377	0.0077244	1.722028064	0.006801925	0.00394995	0.784108655	0.054964102	2.112135229	1.259920862	HDACi
PC9	Panobinostat	P62633-6	CNBP	1.282017627	2.162059398	0.203887564	1.722038512	0.622283504	0.361364453	0.784117408	0.333946936	0.690609263	0.476322536	HDACi
HCT116	TSA	O95822	MLYCD	1.67135039	1.772740841	0.002617176	1.722045616	0.071693875	0.041632971	0.784123359	0.040331745	2.58216703	1.394352986	HDACi
PC9	Belinostat	Q5HYA8	TMEM67	1.659884713	1.784214857	0.002847203	1.722049785	0.087914688	0.05105235	0.784126852	0.041081883	2.545581621	1.386349661	HDACi
PC9	Belinostat	Q6IEG0	SNRNP48	1.740375958	1.703771445	0.004000276	1.722073702	0.025883299	0.015030308	0.784146889	0.04474302	2.397910028	1.349274705	HDACi
H292	CUDC101	Q86UA6-8	RPAIN	1.794006121	1.650287278	0.004696293	1.722146699	0.101624568	0.059010402	0.784208042	0.046769004	2.328244811	1.330041881	HDACi
H292	Belinostat	Q15034	HERC3	1.82545659	1.618844206	0.006583025	1.722150398	0.146097018	0.084834065	0.784211141	0.052181841	2.181574512	1.282480606	HDACi
PC9	Ralimetinib	O14931	NCR3	1.690382722	1.754040773	0.015120085	1.722211747	0.045013039	0.026136762	0.784262534	0.072213826	1.820445768	1.141379645	Ralimetinib
A549	Abexinostat	Q8N2S1	LTBP4	1.652161731	1.792273675	0.00952845	1.722217703	0.099074106	0.057527051	0.784267523	0.059437379	2.020977724	1.225940352	HDACi
H292	CUDC101	P23677	ITPKA	1.667175458	1.777726884	0.003716494	1.722451171	0.078171663	0.045383965	0.784463085	0.043925038	2.429866549	1.35728785	HDACi
A549	TSA	Q8NHP8	PLBD2	1.926276438	1.518747226	0.020996241	1.722511832	0.288166669	0.16729445	0.784513893	0.084163346	1.677858448	1.074877009	HDACi
HCT116	CUDC101	A6NHL2	TUBAL3	1.360523007	2.084576694	0.091381687	1.72254985	0.511983272	0.297224067	0.784545735	0.195394864	1.03914083	0.709086857	HDACi
H292	Vorinostat	Q96GN5	CDCA7L	1.736945317	1.708245728	0.006738518	1.722595522	0.020293674	0.01178087	0.784583986	0.052633848	2.171435597	1.278734876	HDACi
A549	Ralimetinib	Q96RD7	PANX1	1.605507421	1.839801254	0.010925294	1.722654338	0.165670758	0.096171794	0.784633244	0.062671525	1.96156686	1.202929735	Ralimetinib
A549	Belinostat	Q92581-2	SLC9A6	1.673388209	1.771988484	0.003554448	1.722688347	0.069720924	0.040472163	0.784661726	0.043291877	2.449227869	1.363593587	HDACi
A549	Panobinostat	Q9C0H5-2	ARHGAP39	1.700722521	1.744664645	0.001020061	1.722693583	0.031071774	0.018036739	0.784666111	0.034149105	2.991373679	1.466620677	HDACi
HCT116	Panobinostat	P0C024	NUDT7	1.80015708	1.645322945	0.093142527	1.722740012	0.109484267	0.063552403	0.784704993	0.197744053	1.030851984	0.703896568	HDACi
H292	TSA	Q86WN1	FCHSD1	1.685030705	1.760475118	0.005467458	1.722752911	0.053347256	0.030966284	0.784715796	0.049096037	2.262214575	1.308953561	HDACi
A549	Panobinostat	Q9P2B4	CTTNBP2NL	1.673605924	1.771909494	0.005140582	1.722757709	0.069511121	0.040348751	0.784719813	0.048075145	2.288987712	1.318079399	HDACi
A549	Vorinostat	Q6JQN1-5	ACAD10	1.845347973	1.600334134	0.008050408	1.722841054	0.173250948	0.100561191	0.784789607	0.055786961	2.094182127	1.2534673	HDACi
H292	TSA	Q8TB37	NUBPL	1.558347212	1.887357846	0.013513469	1.722852529	0.232645651	0.135035151	0.784799217	0.068594187	1.869233153	1.163712687	HDACi
HCT116	CUDC101	Q99523	SORT1	1.842810116	1.602895516	0.029071302	1.722852816	0.169645241	0.098467634	0.784799457	0.099428298	1.536535516	1.002489994	HDACi
HCT116	Belinostat	P04181	OAT	1.818301682	1.627552545	0.038920189	1.722927113	0.134880008	0.078285383	0.784861671	0.116604677	1.409825058	0.933284029	HDACi
PSC1	Belinostat	Q9UGI0	ZRANB1	2.026188902	1.419679466	0.145233307	1.722934184	0.428866935	0.248916609	0.784867592	0.264889953	0.837933774	0.576934514	HDACi
H292	CUDC101	O94953	KDM4B	1.781867009	1.66401727	0.00340841	1.72294214	0.083332349	0.048366308	0.784874253	0.042946418	2.467448196	1.367073053	HDACi
A549	Panobinostat	P53367	ARFIP1	1.69831682	1.747779332	0.002453442	1.723048076	0.034975278	0.020298492	0.784962956	0.039603111	2.610224119	1.4022707	HDACi
PSC1	TSA	Q6P597-3	KLC3	1.784322259	1.661786624	0.097792426	1.723054441	0.086645779	0.050286153	0.784968285	0.20405581	1.00969478	0.690251035	HDACi
A549	Vorinostat	Q8NB78	KDM1B	1.847779122	1.598452921	0.015182528	1.723116022	0.176300248	0.102314786	0.785019845	0.072339248	1.818655911	1.140626012	HDACi
A549	TSA	Q86Y39	NDUFA11	1.830986713	1.615255262	0.102158608	1.723120987	0.152545172	0.088528416	0.785024003	0.209889662	0.990725034	0.678008953	HDACi
A549	Panobinostat	P08567	PLEK	1.701685807	1.744735157	0.006600154	1.723210482	0.030440487	0.017664985	0.785098931	0.052234801	2.180445947	1.282040054	HDACi
PC9	Belinostat	Q9UFN0	NIPSNAP3A	2.092164516	1.354282631	0.225774462	1.723223574	0.521761284	0.302782118	0.785109891	0.358329802	0.646325184	0.44571707	HDACi
A549	Abexinostat	P13640	MT1G	1.697220463	1.749236597	0.046509198	1.72322853	0.036780961	0.021344216	0.78511404	0.12909112	1.332461152	0.88910363	HDACi
H292	TSA	Q9HCG7	GBA2	1.811664675	1.635094026	0.006508641	1.723379351	0.124854303	0.072447371	0.785240303	0.052025004	2.186509653	1.283787874	HDACi
PC9	Vorinostat	Q8TBE0	BAHD1	1.697524339	1.749267851	0.131018186	1.723396095	0.036588188	0.021230284	0.78525432	0.247210309	0.882668419	0.606933423	HDACi
PC9	CUDC101	O94829	IPO13	1.643489941	1.803556068	0.003172395	1.723523004	0.113183844	0.065670051	0.785360555	0.042142502	2.498612793	1.375279687	HDACi
HCT116	TSA	Q8TF39	ZNF483	1.688619378	1.758440624	0.005273106	1.723530001	0.049371076	0.028645325	0.785366411	0.048518596	2.277933532	1.314091774	HDACi
HCT116	TSA	Q15771	RAB30	1.786208267	1.661129014	0.001972427	1.723668641	0.088444388	0.051311711	0.785482456	0.037809852	2.704999103	1.422395026	HDACi
A549	TSA	Q5JVS0	HABP4	1.776713792	1.670652529	0.00163012	1.72368316	0.074996638	0.043509526	0.785494609	0.036413769	2.787780449	1.438734362	HDACi
PC9	CUDC101	Q02447	SP3	1.555471406	1.891934726	0.013795433	1.723703066	0.237915495	0.1380258	0.78551127	0.069229403	1.860264674	1.159709414	HDACi
H292	Vorinostat	O00472	ELL2	1.652963214	1.794491051	0.002429499	1.723727132	0.100075294	0.058057503	0.785531412	0.039493419	2.614483312	1.403475262	HDACi
PC9	Panobinostat	Q14674	ESPL1	1.641181976	1.806278559	0.003671521	1.723730268	0.116740913	0.067725743	0.785534037	0.043762816	2.43515399	1.358894742	HDACi
HCT116	Ralimetinib	P24592	IGFBP6	2.060324641	1.387230127	0.19943113	1.723777384	0.475949695	0.276108562	0.785573471	0.328961092	0.700207049	0.482855465	Ralimetinib
PSC1	Vorinostat	Q6KCM7-3	SLC25A25	1.836789033	1.610807837	0.006670066	1.723798435	0.159792836	0.092698098	0.785591089	0.052443322	2.175869864	1.280309806	HDACi
HCT116	Panobinostat	Q9H792	PEAK1	1.73176492	1.715932387	3.52E-05	1.723848653	0.011195291	0.006494358	0.785633117	0.028448483	4.452888316	1.54594089	HDACi
HCT116	Vorinostat	Q9BRJ7	NUDT16L1	1.819200573	1.628590121	0.016541105	1.723895347	0.134781943	0.078184527	0.785672195	0.075227351	1.781435486	1.123624233	HDACi
PC9	Belinostat	Q6NS38	ALKBH2	1.533248396	1.914562211	0.090178548	1.723905304	0.269629584	0.156406262	0.785680527	0.19376542	1.044896764	0.712723725	HDACi
A549	Panobinostat	P13796	LCP1	1.655179444	1.792734717	0.002457311	1.723957081	0.097266266	0.056420353	0.785723858	0.039620128	2.609539847	1.402084124	HDACi
PC9	Panobinostat	Q14168-4	MPP2	1.626927742	1.820988844	0.075139136	1.723958293	0.137221921	0.079597008	0.785724872	0.172427004	1.124133804	0.763394718	HDACi
H292	TSA	Q8TBP0	TBC1D16	1.569088056	1.878874771	0.014067832	1.723981414	0.219052287	0.127061861	0.785744221	0.069833022	1.851772821	1.155939166	HDACi
A549	CUDC101	Q5T4B2	CERCAM	1.958610854	1.489396836	0.063353342	1.724003845	0.331784413	0.192449927	0.785762992	0.15511214	1.19823047	0.809354209	HDACi
A549	Vorinostat	Q5JRA6	MIA3	1.739976021	1.708085091	0.004802081	1.724030556	0.022550293	0.013079985	0.785785344	0.047074865	2.318570485	1.327210917	HDACi
HCT116	TSA	Q9Y6D0	SELENOK	1.504114981	1.944056885	0.025334408	1.724085933	0.311085904	0.180435266	0.785831684	0.092583225	1.596289241	1.033467696	HDACi
PSC1	Belinostat	Q9BYN0	SRXN1	1.868761135	1.579482883	0.012976569	1.724122009	0.204550614	0.118640452	0.785861872	0.067384317	1.886840109	1.171441171	HDACi
A549	Panobinostat	Q8N6I4-3	TMEM251	1.583645408	1.864603591	0.011370925	1.7241245	0.198667436	0.115228011	0.785863956	0.063735397	1.944204191	1.195619308	HDACi
A549	Belinostat	Q86YB8	ERO1B	1.819389238	1.629008895	0.007224059	1.724199066	0.134619231	0.078076386	0.78592635	0.053858729	2.141218699	1.268743901	HDACi
HCT116	TSA	P20336	RAB3A	1.69697667	1.751455499	0.005694374	1.724216085	0.03852235	0.02234195	0.785940589	0.049743224	2.244553982	1.303266067	HDACi
PSC1	Abexinostat	Q9NQ86	TRIM36	1.957969947	1.490553553	0.053906356	1.72426175	0.330513301	0.191683949	0.785978798	0.14071276	1.268360028	0.851666519	HDACi
PC9	Panobinostat	P62877	RBX1	1.671565183	1.777044846	0.084028142	1.724305014	0.074585385	0.043255332	0.786014997	0.185112559	1.075575241	0.732564116	HDACi
H292	Abexinostat	Q15063	POSTN	1.808970336	1.639788119	0.051349566	1.724379228	0.119629893	0.069375629	0.786077089	0.136701334	1.289463219	0.864227248	HDACi
H292	Belinostat	Q9Y5R8	TRAPPC1	1.731320452	1.717444856	0.0035845	1.724382654	0.009811528	0.005689879	0.786079955	0.043397089	2.445571376	1.362539404	HDACi
H292	TSA	O75145	PPFIA3	1.964470843	1.484380072	0.028672103	1.724425458	0.33947544	0.196862925	0.786115766	0.098698397	1.542540453	1.005689903	HDACi
A549	Abexinostat	O95721	SNAP29	1.620947268	1.827966119	0.006194449	1.724456694	0.146384433	0.084887277	0.786141899	0.05115274	2.207997312	1.291131099	HDACi
PC9	CUDC101	P61604	HSPE1	2.187113761	1.261835642	0.138649537	1.724474702	0.654270432	0.379402743	0.786156964	0.256755656	0.858081576	0.59047998	HDACi
PSC1	CUDC101	Q9BT09	CNPY3	1.971316878	1.477831123	0.161693185	1.724574	0.348947124	0.202338156	0.786240035	0.284859531	0.791308284	0.545369245	HDACi
H292	Abexinostat	Q9H098-2	FAM107B	1.987433917	1.461845336	0.044842356	1.724639627	0.37164725	0.2154927	0.786294934	0.126410989	1.34831158	0.898215169	HDACi
PC9	Belinostat	Q9H2G9	BLZF1	1.80303795	1.646247154	0.045249271	1.724642552	0.110867835	0.064284529	0.786297381	0.127056126	1.344388416	0.896004389	HDACi
H292	Panobinostat	Q9BY78	RNF26	1.641452368	1.80792557	0.028918104	1.724688969	0.11771433	0.068252498	0.786336209	0.099152177	1.53883019	1.003697745	HDACi
HCT116	TSA	O14545	TRAFD1	1.697541178	1.751875294	0.002214286	1.724708236	0.038420022	0.022276244	0.786352326	0.038680989	2.654766239	1.412502426	HDACi
PC9	TSA	O15530	PDPK1	1.79762474	1.651884311	0.003838837	1.724754525	0.103054046	0.059749979	0.786391046	0.044262849	2.415800301	1.353960635	HDACi
HCT116	Belinostat	O00161	SNAP23	1.719422494	1.730088718	0.000124014	1.724755606	0.00754216	0.004372886	0.78639195	0.029670807	3.90652765	1.527670639	HDACi
H292	CUDC101	Q8WU79	SMAP2	1.720748551	1.728764827	2.88E-05	1.724756689	0.005668363	0.003286471	0.786392855	0.028448483	4.541075913	1.54594089	HDACi
H292	Vorinostat	P38606	ATP6V1A	1.66650861	1.783077612	0.004903383	1.724793111	0.082426732	0.047789344	0.786423321	0.047383667	2.309504185	1.324371335	HDACi
PC9	TSA	O43542	XRCC3	1.728044566	1.721628427	0.001221559	1.724836497	0.004536896	0.002630334	0.78645961	0.034846425	2.913085465	1.457841769	HDACi
HCT116	Vorinostat	P53367	ARFIP1	1.830346572	1.61947423	0.04718584	1.724910401	0.149109263	0.086444643	0.786521425	0.13015541	1.326188307	0.885537777	HDACi
H292	Belinostat	Q96G97-4	BSCL2	1.746172917	1.703687827	0.000352418	1.724930372	0.030041495	0.017416063	0.786538128	0.031848905	3.452941672	1.496905496	HDACi
A549	TSA	P11182	DBT	1.692786246	1.757202545	0.000714893	1.724994395	0.045549202	0.02640542	0.786591674	0.032867449	3.145759093	1.483234009	HDACi
H292	CUDC101	P06746	POLB	1.750413218	1.699648532	0.002136591	1.725030875	0.035896053	0.020808934	0.786622184	0.038411881	2.670278677	1.415534427	HDACi
PC9	Belinostat	Q99633	PRPF18	1.703622987	1.746537898	0.000254383	1.725080442	0.030345425	0.01759073	0.786663638	0.03088612	3.594511248	1.510236641	HDACi
HCT116	Vorinostat	Q5T447	HECTD3	1.735003924	1.715316752	0.001198375	1.725160338	0.013920933	0.008069356	0.786730454	0.03481574	2.921407092	1.458224371	HDACi
H292	Abexinostat	O95631	NTN1	1.749418362	1.700907083	0.000759901	1.725162722	0.034302654	0.019883721	0.786732447	0.033107733	3.119242823	1.480070553	HDACi
PC9	Belinostat	Q8NEL9	DDHD1	1.654981645	1.795473533	0.005676927	1.725227589	0.099342766	0.057582412	0.786786692	0.049701231	2.245886682	1.30363285	HDACi
HCT116	Belinostat	Q12923-4	PTPN13	1.67032708	1.780203826	0.010151148	1.725265453	0.077694592	0.045033413	0.786818355	0.060894068	1.993484834	1.21542501	HDACi
H292	Abexinostat	Q92870-4	APBB2	1.745729956	1.704869744	0.001768551	1.72529985	0.028892533	0.016746384	0.786847118	0.037053375	2.752382298	1.431172224	HDACi
H292	Vorinostat	Q9NQ38-3	SPINK5	1.756171644	1.694707494	0.157941196	1.725439569	0.043461717	0.02518878	0.786963946	0.280325186	0.801504577	0.552337881	HDACi
H292	Belinostat	Q3KQV9	UAP1L1	1.729778744	1.721127576	1.73E-05	1.72545316	0.006117299	0.003545329	0.78697531	0.025822787	4.760775443	1.587996893	HDACi
PC9	CUDC101	Q96KC8	DNAJC1	1.701776269	1.74930324	0.000435688	1.725539755	0.033606643	0.019476018	0.787047712	0.032028119	3.360824834	1.494468566	HDACi
PSC1	Abexinostat	Q16526	CRY1	1.973123678	1.477971128	0.039738429	1.725547403	0.350125726	0.202907046	0.787054107	0.11796497	1.40078931	0.928246938	HDACi
PSC1	Belinostat	P08910	ABHD2	2.156430884	1.294664251	0.105399513	1.725547568	0.60936103	0.353140673	0.787054245	0.214253988	0.977161395	0.669071086	HDACi
PC9	Belinostat	Q10469	MGAT2	1.611359975	1.839760821	0.021378977	1.725560398	0.161503788	0.093594978	0.787064972	0.084927614	1.670013087	1.070951078	HDACi
PC9	CUDC101	Q96A37	RNF166	1.610237057	1.840937565	0.009936	1.725587311	0.163129893	0.094535868	0.787087473	0.060419228	2.002788427	1.218824831	HDACi
H292	Panobinostat	Q8NFZ0-2	FBH1	1.747873084	1.703372363	0.001024621	1.725622723	0.031466762	0.018235018	0.78711708	0.03415437	2.98943671	1.466553717	HDACi
PC9	Belinostat	P39880	CUX1	1.58189837	1.869374015	0.033003355	1.725636193	0.203275978	0.117797702	0.78712834	0.106507505	1.48144191	0.972619787	HDACi
H292	TSA	Q86WA8	LONP2	1.649682493	1.801714694	0.005898374	1.725698594	0.107503	0.062295351	0.787180509	0.050338523	2.229267691	1.298099535	HDACi
PC9	TSA	Q14847	LASP1	1.55248859	1.898969952	0.042894367	1.725729271	0.244999321	0.141968572	0.787206155	0.123181678	1.367599736	0.909453886	HDACi
PC9	TSA	Q8TAU3	ZNF417	1.860130276	1.591411407	0.05469763	1.725770841	0.190012935	0.110103225	0.787240907	0.141942921	1.26203149	0.847886262	HDACi
A549	CUDC101	Q9GZP4	PITHD1	1.724624264	1.726923547	0.005676902	1.725773905	0.001625838	0.000942092	0.787243469	0.049701231	2.24588862	1.30363285	HDACi
A549	Abexinostat	O75449	KATNA1	1.709233668	1.742549043	0.002799366	1.725891355	0.023557528	0.013649485	0.78734165	0.040962693	2.552940263	1.3876115	HDACi
PC9	Belinostat	Q8IV63	VRK3	1.536903197	1.914882367	0.03550104	1.725892782	0.267271634	0.154859929	0.787342842	0.11084459	1.449758923	0.955285498	HDACi
PC9	CUDC101	Q8TAP6	CEP76	1.730596888	1.72131291	0.00012515	1.725954899	0.006564764	0.003803555	0.787394766	0.029670807	3.902570761	1.527670639	HDACi
H292	TSA	Q8IZT6	ASPM	1.490169267	1.962025138	0.030407486	1.726097203	0.333652486	0.193298782	0.78751371	0.101872056	1.517019481	0.991944927	HDACi
PC9	Panobinostat	Q9UHQ9	CYB5R1	1.730544484	1.721733531	0.000396328	1.726139007	0.006230284	0.003609376	0.78754865	0.031988696	3.401945703	1.495003457	HDACi
H292	Ralimetinib	Q96D05-2	FAM241B	2.592530556	0.859749878	0.417371627	1.726140217	1.225260968	0.709827021	0.787549662	0.549266044	0.379477078	0.260217248	Ralimetinib
A549	Abexinostat	O14874	BCKDK	1.647295777	1.805011481	0.008366619	1.726153629	0.111521843	0.064607137	0.787560871	0.056576941	2.077450012	1.247360539	HDACi
HCT116	Ralimetinib	Q86VP1	TAX1BP1	2.134980718	1.31733057	0.222269774	1.726155644	0.578165964	0.334944283	0.787562555	0.354427649	0.653119592	0.450472406	Ralimetinib
HCT116	Panobinostat	Q00535	CDK5	1.73066199	1.721773948	0.004165871	1.726217969	0.006284795	0.003640789	0.787614645	0.045250913	2.38029418	1.344372655	HDACi
PC9	Panobinostat	Q8IV63	VRK3	1.66119221	1.791425219	0.002070244	1.726308714	0.092088644	0.05334425	0.787690484	0.038192223	2.683978367	1.418025065	HDACi
A549	Belinostat	Q5SQN1	SNAP47	1.63976121	1.812931809	0.005035905	1.72634651	0.122450105	0.070930201	0.787722069	0.047845963	2.297922434	1.3201547	HDACi
HCT116	TSA	P0DOY3	IGLC3	1.723363739	1.729349454	0.397503278	1.726356597	0.00423254	0.002451718	0.787730499	0.53085444	0.400659285	0.275024546	HDACi
H292	TSA	Q15735	INPP5J	1.803590678	1.649129597	0.003013937	1.726360137	0.109220478	0.063266335	0.787733458	0.041577947	2.520865774	1.38113696	HDACi
PSC1	CUDC101	Q8N9N8	EIF1AD	1.978715865	1.474099452	0.151149589	1.726407659	0.356817688	0.206682174	0.78777317	0.272142027	0.820593029	0.565204385	HDACi
H292	Vorinostat	P50213	IDH3A	1.701588514	1.751278987	0.003250423	1.726433751	0.035136471	0.020352053	0.787794974	0.042414125	2.488060059	1.372489491	HDACi
PC9	Abexinostat	Q6KCM7-3	SLC25A25	1.631237138	1.821652943	0.018907688	1.726445041	0.134644308	0.077989339	0.787804408	0.079995464	1.723361579	1.096934638	HDACi
H292	Panobinostat	Q3V6T2	CCDC88A	1.697051835	1.755859642	0.000786394	1.726455739	0.0415834	0.024085992	0.787813348	0.033317008	3.104359703	1.477334002	HDACi
HCT116	CUDC101	P55268	LAMB2	1.773535273	1.67939907	0.006911206	1.726467171	0.066564347	0.038555235	0.787822902	0.053073769	2.16044618	1.275120074	HDACi
PC9	TSA	Q13432	UNC119	1.759710047	1.693244542	0.010713326	1.726477295	0.046998209	0.027222026	0.787831361	0.062224208	1.970075667	1.206040624	HDACi
H292	Vorinostat	Q9H790	EXO5	1.616930861	1.836181439	0.006653709	1.72655615	0.155033571	0.08979353	0.787897253	0.052396	2.176936173	1.280701868	HDACi
H292	TSA	A2RU49	HYKK	1.733207077	1.720050047	0.004692845	1.726628562	0.009303426	0.005388203	0.787957759	0.04676131	2.328563764	1.330113327	HDACi
HCT116	Panobinostat	Q96HR9	REEP6	1.576027114	1.877280632	0.041700618	1.726653873	0.213018405	0.123370647	0.787978908	0.121251588	1.379857513	0.916312567	HDACi
PSC1	Panobinostat	O75558	STX11	1.622879479	1.830453984	0.006419478	1.726666731	0.14677734	0.085006178	0.787989651	0.051802194	2.192500301	1.285651848	HDACi
HCT116	Abexinostat	Q15063	POSTN	0.937170816	2.516164049	0.419553787	1.726667433	1.116516823	0.646631078	0.787990237	0.551366091	0.377212355	0.258559946	HDACi
H292	Ralimetinib	O43291	SPINT2	1.789831242	1.663518634	0.010363657	1.726674938	0.089316502	0.051727456	0.787996508	0.061424475	1.984486966	1.211658545	Ralimetinib
HCT116	TSA	Q9Y3Z3	SAMHD1	1.749842691	1.703651604	0.000933115	1.726747148	0.032662031	0.018915352	0.78805684	0.033943638	3.030064764	1.469241609	HDACi
PC9	Abexinostat	Q9BQE4	SELENOS	1.600012643	1.853609151	0.013177436	1.726810897	0.179319811	0.103844498	0.788110102	0.0678141	1.880169091	1.168679995	HDACi
HCT116	Vorinostat	Q9HA64	FN3KRP	1.874218705	1.579461004	0.046704601	1.726839854	0.208425169	0.120697451	0.788134295	0.129400016	1.330640334	0.888065668	HDACi
PSC1	TSA	O00257	CBX4	1.768482844	1.685270142	0.009012886	1.726876493	0.058840266	0.034073233	0.788164905	0.058170443	2.04513613	1.235297631	HDACi
PSC1	Belinostat	P16260	SLC25A16	2.179898232	1.273894046	0.110302692	1.726896139	0.640641704	0.370978711	0.788181317	0.220725289	0.957413888	0.656147905	HDACi
H292	Panobinostat	Q9UBT7	CTNNAL1	1.553088583	1.900842821	0.014588531	1.726965702	0.24589938	0.142388109	0.788239431	0.071037412	1.835988446	1.148512867	HDACi
PC9	Belinostat	O94889	KLHL18	1.301380056	2.15258184	0.092912911	1.726980948	0.601890554	0.348521826	0.788252167	0.197427354	1.031923935	0.704592676	HDACi
PSC1	Belinostat	Q4W5G0	TIGD2	1.861224439	1.592772287	0.008833025	1.726998363	0.189824336	0.109915759	0.788266715	0.057701323	2.053890522	1.238814227	HDACi
PC9	Panobinostat	Q96IW7	SEC22A	1.56430342	1.889727561	0.014088834	1.72701549	0.230109617	0.1332412	0.788281023	0.069885468	1.851124941	1.15561312	HDACi
HCT116	Vorinostat	Q9UGL1-2	KDM5B	1.545972712	1.908136082	0.077921201	1.727054397	0.256088175	0.148280318	0.788313524	0.176415642	1.108344363	0.753462911	HDACi
A549	Panobinostat	Q9H6R3	ACSS3	1.72411481	1.73003946	0.01542503	1.727077135	0.00418936	0.002425694	0.788332518	0.072834734	1.81177399	1.137661459	HDACi
A549	Belinostat	Q8TAV0-3	FAM76A	1.708209394	1.746033059	0.000264259	1.727121226	0.02674537	0.01548552	0.788369349	0.031041322	3.577970338	1.508059795	HDACi
PSC1	Panobinostat	P51178-2	PLCD1	1.844683798	1.609651178	0.018126732	1.727167488	0.166193159	0.096222955	0.788407992	0.078530508	1.741680494	1.104961594	HDACi
H292	Belinostat	Q9HC77	CENPJ	1.618574825	1.835774838	0.00572431	1.727174831	0.153583602	0.088921862	0.788414125	0.049841744	2.242276854	1.302406769	HDACi
H292	Ralimetinib	Q9NZV1	CRIM1	1.567712035	1.886649423	0.017570727	1.727180729	0.22552279	0.13057278	0.788419051	0.077379559	1.755210265	1.111373749	Ralimetinib
H292	Belinostat	O00327	ARNTL	1.691222163	1.763179659	0.00361027	1.727200911	0.050881634	0.029459013	0.788435909	0.043504785	2.442460305	1.361462977	HDACi
PC9	Ralimetinib	Q9H8H3	METTL7A	1.575569719	1.878836863	0.054584676	1.727203291	0.214442254	0.12415577	0.788437897	0.141787572	1.262929263	0.848361835	Ralimetinib
HCT116	CUDC101	Q9H0K1	SIK2	1.714907004	1.73950689	0.00758969	1.727206947	0.017394746	0.010071026	0.788440951	0.05462877	2.119775986	1.26257858	HDACi
PSC1	Belinostat	Q8TEQ0	SNX29	2.011725331	1.442696182	0.04581739	1.727210756	0.40236437	0.232956151	0.788444133	0.127961054	1.338969651	0.89292219	HDACi
PSC1	Belinostat	Q8N612-2	FAM160A2	1.905937426	1.548610174	0.016575997	1.7272738	0.252668523	0.146281686	0.788496791	0.075287294	1.780520343	1.123278314	HDACi
PC9	Vorinostat	Q15427	SF3B4	1.927284072	1.527274896	0.0329128	1.727279484	0.282849201	0.16375416	0.788501538	0.10633964	1.482635172	0.973304815	HDACi
PC9	Panobinostat	Q8N9F7	GDPD1	1.658776676	1.795912766	0.002886487	1.727344721	0.096969859	0.056138105	0.788556026	0.04120854	2.539630443	1.385012767	HDACi
PSC1	Belinostat	Q96D05-2	FAM241B	1.818116449	1.636621758	0.026886761	1.727369103	0.128336127	0.074295717	0.78857639	0.095430173	1.57046152	1.020314291	HDACi
H292	TSA	Q8IUW5	RELL1	1.58910626	1.865802654	0.011785354	1.727454457	0.195653896	0.113261392	0.788647675	0.064719768	1.928657383	1.188963046	HDACi
PC9	Belinostat	Q8TEA7	TBCK	1.674929817	1.779987736	0.004503344	1.727458776	0.074287167	0.043003728	0.788651283	0.046210882	2.346464886	1.335255743	HDACi
A549	Vorinostat	Q8TDY4	ASAP3	1.948344334	1.506574458	0.023777797	1.727459396	0.312378475	0.180831154	0.7886518	0.089644608	1.623828382	1.047475826	HDACi
PC9	Belinostat	Q9H7X7	IFT22	1.58637463	1.868571262	0.051284091	1.727472946	0.199543152	0.115511593	0.788663117	0.13660871	1.290017334	0.864521609	HDACi
A549	Belinostat	Q96GN5	CDCA7L	1.62868724	1.826267693	0.004835279	1.727477466	0.139710478	0.080875427	0.788666892	0.04714432	2.315578417	1.326570627	HDACi
A549	Belinostat	Q99719	SEPTIN5	1.84221406	1.612835656	0.016177211	1.727524858	0.162195025	0.093888678	0.78870647	0.074441551	1.791096345	1.128184585	HDACi
HCT116	Panobinostat	Q8NC96	NECAP1	1.66688817	1.788197504	0.002029404	1.727542837	0.085778653	0.049653561	0.788721485	0.038027891	2.692631452	1.419897763	HDACi
A549	Belinostat	P27449	ATP6V0C	1.764501256	1.690613714	0.026269081	1.727557485	0.052246382	0.030242919	0.788733717	0.09430705	1.580555117	1.025455838	HDACi
PC9	Abexinostat	Q96JJ3	ELMO2	1.628394757	1.826748174	0.004699705	1.727571465	0.140257046	0.081187406	0.788745392	0.046781402	2.32792941	1.329926766	HDACi
A549	Abexinostat	Q9NWS8	RMND1	1.7246368	1.730508263	0.000129309	1.727572531	0.004151751	0.002403228	0.788746283	0.029670807	3.888370746	1.527670639	HDACi
PSC1	Panobinostat	Q9Y253	POLH	1.759945724	1.695355059	0.047589396	1.727650391	0.045672497	0.026436192	0.788811302	0.130818137	1.32248981	0.88333204	HDACi
A549	Abexinostat	Q86UD0	SAPCD2	1.688236997	1.767170878	0.010696134	1.727703938	0.055814683	0.032305699	0.788856016	0.06218621	1.97077317	1.206305914	HDACi
PC9	CUDC101	Q9UBH6	XPR1	1.76814011	1.687333637	0.02120295	1.727736873	0.057138805	0.033071474	0.788883518	0.084550461	1.673603702	1.07288402	HDACi
PC9	Belinostat	Q7Z5Q1-9	CPEB2	1.813282052	1.642333879	0.00810521	1.727807965	0.120878612	0.069960675	0.78894288	0.055891221	2.091235705	1.2526564	HDACi
A549	Vorinostat	Q92581-2	SLC9A6	1.708225329	1.74741153	0.007171567	1.727818429	0.027708828	0.016036887	0.788951618	0.053722917	2.144385917	1.269840413	HDACi
PC9	TSA	Q7RTP6	MICAL3	1.67619189	1.779522735	0.010868116	1.727857313	0.073065941	0.042287023	0.788984084	0.062557979	1.963845736	1.203717293	HDACi
H292	Abexinostat	Q9Y5R8	TRAPPC1	1.945113743	1.510711135	0.099728868	1.727912439	0.30716903	0.177768863	0.789030111	0.20665806	1.001179111	0.684747652	HDACi
PC9	Ralimetinib	Q8TF66-2	LRRC15	1.105923716	2.349954685	0.363488661	1.727939201	0.879662735	0.509081994	0.789052456	0.499016132	0.439509132	0.301885415	Ralimetinib
A549	CUDC101	Q9BZF1	OSBPL8	1.710510675	1.745516433	0.000542933	1.728013554	0.024752809	0.01432443	0.789114534	0.032248279	3.265253825	1.491493459	HDACi
A549	Abexinostat	P34947	GRK5	1.750014015	1.706114502	0.003740469	1.728064258	0.031041643	0.017963246	0.789156865	0.043990365	2.427073937	1.356642434	HDACi
HCT116	TSA	Q7L5N7	LPCAT2	1.750276532	1.705896901	0.001239238	1.728086716	0.031381138	0.018159469	0.789175615	0.034916478	2.90684518	1.45696957	HDACi
H292	TSA	O95716	RAB3D	1.61342978	1.842839825	0.021829306	1.728134803	0.162217399	0.093868487	0.789215759	0.085861692	1.660960071	1.066200557	HDACi
PC9	Belinostat	Q8WXW3	PIBF1	1.914813843	1.541484084	0.066616122	1.728148964	0.263984004	0.152755353	0.789227581	0.159974164	1.176420656	0.795950151	HDACi
H292	Belinostat	Q8N0Z3	SPICE1	1.660404637	1.796042883	0.004094982	1.72822376	0.095910723	0.055496704	0.789290021	0.045096746	2.387747977	1.345854795	HDACi
HCT116	CUDC101	Q13501	SQSTM1	1.631910287	1.824565979	0.072388136	1.728238133	0.136228146	0.07882487	0.789302019	0.168488473	1.140332607	0.773429806	HDACi
A549	Abexinostat	P36956-4	SREBF1	1.624798574	1.831706627	0.010406313	1.7282526	0.146306087	0.0846555	0.789314096	0.061517411	1.982703108	1.211001952	HDACi
HCT116	Abexinostat	Q92794	KAT6A	1.591065464	1.865562442	0.035867301	1.728313953	0.194098675	0.112305218	0.789365311	0.111454577	1.445301304	0.952902092	HDACi
PC9	CUDC101	Q9BQE4	SELENOS	1.673408189	1.783279756	0.001535288	1.728343973	0.07769093	0.044951081	0.789390369	0.036028943	2.813810028	1.443348473	HDACi
PC9	Belinostat	Q9NXC2	GFOD1	1.51484416	1.941911524	0.022546178	1.728377842	0.301982229	0.17472003	0.78941864	0.087299292	1.646927067	1.058989278	HDACi
A549	Belinostat	Q13685	AAMP	1.715963832	1.74079734	0.00106232	1.728380586	0.017559942	0.010159766	0.789420931	0.034237966	2.973744523	1.465492039	HDACi
PSC1	Abexinostat	Q9NXV2	KCTD5	1.434752562	2.022018722	0.049353771	1.728385642	0.415259884	0.240258814	0.789425152	0.133560874	1.306679662	0.874320748	HDACi
A549	Belinostat	Q9UHB7	AFF4	1.71194658	1.744850266	0.000146676	1.728398423	0.02326642	0.013461259	0.789435819	0.029670807	3.833642381	1.527670639	HDACi
A549	Panobinostat	P52630	STAT2	1.771782433	1.68503043	0.001860098	1.728406432	0.061342929	0.035491033	0.789442504	0.037376337	2.730464142	1.427403258	HDACi
HCT116	Vorinostat	Q09328	MGAT5	1.574663992	1.882168547	0.011553869	1.728416269	0.217438556	0.125802192	0.789450716	0.064200005	1.937272554	1.192464935	HDACi
A549	Panobinostat	Q06190	PPP2R3A	1.971764197	1.485073537	0.05876726	1.728418867	0.344142266	0.19910814	0.789452884	0.148188844	1.230864556	0.829184489	HDACi
PSC1	Abexinostat	O95873	C6orf47	1.415738618	2.041171867	0.16235691	1.728455243	0.442248092	0.255863201	0.789483246	0.285655488	0.789529223	0.544157428	HDACi
A549	Panobinostat	Q8NB78	KDM1B	1.792711745	1.664209122	0.02646366	1.728460434	0.090865076	0.052569948	0.789487579	0.094665133	1.577350099	1.023809948	HDACi
HCT116	CUDC101	Q9Y6Q1	CAPN6	1.772482669	1.684455727	0.028260856	1.728469198	0.062244448	0.036011314	0.789494894	0.097952321	1.548814683	1.008985269	HDACi
H292	Ralimetinib	P51617	IRAK1	1.723775951	1.733219897	0.007989946	1.728497924	0.006677878	0.003863399	0.789518871	0.055642183	2.097456166	1.254595843	Ralimetinib
H292	Panobinostat	Q9NZ63	C9orf78	1.68705292	1.769955606	0.011642925	1.728504263	0.058621051	0.033914322	0.789524162	0.064401606	1.933937915	1.191103305	HDACi
HCT116	Panobinostat	Q9H2K2	TNKS2	1.676541117	1.780549293	0.008334773	1.728545205	0.073544886	0.042547274	0.789558334	0.056484802	2.079106206	1.248068387	HDACi
A549	Vorinostat	Q9Y519	TMEM184B	1.479247138	1.977906926	0.031167524	1.728577032	0.352605717	0.203986117	0.789584897	0.103174607	1.506297691	0.986427178	HDACi
A549	Abexinostat	Q9BU61	NDUFAF3	1.692675099	1.764504321	0.009754173	1.72858971	0.05079093	0.029382872	0.789595478	0.059996411	2.010809534	1.221874727	HDACi
PC9	Panobinostat	Q9UM54-2	MYO6	1.884326349	1.572963725	0.011865793	1.728645037	0.220166622	0.127363697	0.789641654	0.06493395	1.925703214	1.187528177	HDACi
A549	Belinostat	Q9BUR4	WRAP53	1.706795072	1.750533381	0.000444435	1.728664226	0.030927655	0.017891071	0.789657669	0.032068178	3.352191328	1.493925712	HDACi
A549	TSA	Q13685	AAMP	1.686803292	1.770592012	0.000841921	1.728697652	0.059247572	0.034272952	0.789685565	0.033449898	3.074728726	1.475605206	HDACi
A549	Abexinostat	Q99551	MTERF1	1.691155876	1.766272889	0.02648208	1.728714382	0.053115749	0.030725578	0.789699527	0.094714075	1.577047903	1.023585479	HDACi
H292	Panobinostat	Q13206	DDX10	1.654667474	1.802811633	0.003414032	1.728739554	0.10475374	0.060595443	0.789720533	0.042956125	2.466732361	1.366974906	HDACi
HCT116	Vorinostat	Q2PPJ7	RALGAPA2	1.673117225	1.784374505	0.015833912	1.728745865	0.078670777	0.045507428	0.789725801	0.073707417	1.800411777	1.132488807	HDACi
PSC1	Vorinostat	O76024	WFS1	2.024436132	1.433276617	0.042933725	1.728856375	0.418012902	0.241785789	0.789818022	0.12324606	1.367201427	0.909226956	HDACi
A549	CUDC101	Q92626	PXDN	1.89903225	1.558717776	0.018824215	1.728875013	0.240638672	0.13918801	0.789833575	0.079860878	1.725283132	1.097665918	HDACi
A549	Panobinostat	P34947	GRK5	1.76364385	1.694111429	0.002515246	1.72887764	0.049166846	0.028438592	0.789835767	0.039871624	2.599419495	1.399336075	HDACi
HCT116	Abexinostat	Q5VWG9	TAF3	1.985227356	1.472632075	0.04397893	1.728929715	0.362459599	0.209643918	0.789879222	0.12500084	1.356755342	0.903087068	HDACi
H292	Belinostat	P55082	MFAP3	1.509885165	1.948011407	0.028432639	1.728948286	0.309802037	0.179185254	0.789894718	0.09828715	1.546182834	1.007503259	HDACi
HCT116	CUDC101	O75369	FLNB	1.69472378	1.763257719	0.000577021	1.728990749	0.048460813	0.028028382	0.78993015	0.032248279	3.238808591	1.491493459	HDACi
PC9	CUDC101	Q9NZR1	TMOD2	1.581626777	1.876415789	0.01080749	1.729021283	0.20844731	0.120557978	0.789955628	0.062423097	1.966275139	1.204654687	HDACi
A549	CUDC101	Q96DT7	ZBTB10	2.082299811	1.37576199	0.091488922	1.7290309	0.499597684	0.288946649	0.789963652	0.195533234	1.038631489	0.708779418	HDACi
PSC1	Abexinostat	Q13685	AAMP	1.516612403	1.94147274	0.023351701	1.729042572	0.300421625	0.173750277	0.789973391	0.088847199	1.63168148	1.051356259	HDACi
HCT116	Belinostat	Q2M2I8	AAK1	1.937031753	1.521089247	0.085074868	1.7290605	0.294115766	0.170101489	0.78998835	0.186599252	1.070198716	0.729090103	HDACi
PSC1	Vorinostat	Q9BQ65	USB1	1.949350018	1.508798255	0.035739574	1.729074136	0.311517139	0.180164131	0.789999728	0.111235659	1.44685063	0.953755968	HDACi
PC9	Belinostat	P54132	BLM	1.612554779	1.845670067	0.028757417	1.729112423	0.164837401	0.095330644	0.790031673	0.098858233	1.541250119	1.004987158	HDACi
A549	Ralimetinib	P02794	FTH1	1.613710295	1.844586132	0.301088689	1.729148213	0.16325387	0.094412884	0.790061534	0.437994171	0.52130556	0.35853167	Ralimetinib
PC9	Belinostat	Q15173	PPP2R5B	1.699473873	1.758826546	0.001147252	1.72915021	0.041968677	0.024271273	0.7900632	0.034544016	2.940341152	1.461627176	HDACi
PC9	Vorinostat	O60675	MAFK	1.895557729	1.562857221	0.079639435	1.729207475	0.235254785	0.136047749	0.790110977	0.178842869	1.09887183	0.747528371	HDACi
PC9	Belinostat	Q53H96	PYCR3	1.797449163	1.660983879	0.056522683	1.729216521	0.096495528	0.055803034	0.790118525	0.144778857	1.24777723	0.839294857	HDACi
PSC1	Belinostat	P52655	GTF2A1	1.557282411	1.901231473	0.028269909	1.729256942	0.243208714	0.14064348	0.790152248	0.097969171	1.548675589	1.008910569	HDACi
A549	Belinostat	Q6ZN30	BNC2	1.735551441	1.723276661	0.011324222	1.729414051	0.008679581	0.005018799	0.790283316	0.063615532	1.945991614	1.196436833	HDACi
PSC1	CUDC101	Q9Y3D2	MSRB2	2.019198423	1.439732606	0.153609403	1.729465514	0.409744209	0.23691956	0.790326247	0.275194813	0.813582199	0.560359756	HDACi
A549	TSA	P06746	POLB	1.836657728	1.622343803	0.00596807	1.729500765	0.15154283	0.087622297	0.790355652	0.050516483	2.224166123	1.296566892	HDACi
PC9	Belinostat	Q8WVZ9	KBTBD7	1.515913687	1.943145144	0.053825795	1.729529416	0.30209826	0.174670785	0.790379551	0.140588821	1.269009547	0.852049213	HDACi
A549	CUDC101	Q9NRP2	CMC2	1.836662742	1.622412229	0.017465849	1.729537485	0.15149799	0.087594511	0.790386282	0.077175777	1.757810289	1.112518987	HDACi
PSC1	TSA	Q8N9N8	EIF1AD	1.726417606	1.732675008	0.011179437	1.729546307	0.004424652	0.002558273	0.790393641	0.06329065	1.951580069	1.198660447	HDACi
PC9	TSA	P36543	ATP6V1E1	1.79436324	1.664787717	0.040060688	1.729575479	0.091623731	0.052974693	0.790417974	0.118556491	1.397281597	0.926074663	HDACi
HCT116	Vorinostat	Q06945	SOX4	1.408825789	2.050350286	0.059861159	1.729588037	0.453626322	0.262274202	0.79042845	0.149883007	1.222854878	0.824247603	HDACi
A549	TSA	P13674-2	P4HA1	1.685025326	1.774186094	0.005057752	1.72960571	0.063046184	0.036451188	0.790443191	0.04789293	2.296042433	1.31972859	HDACi
H292	Belinostat	Q14642	INPP5A	1.738414502	1.720990769	0.002094226	1.729702635	0.01232044	0.007122866	0.790524036	0.038268678	2.678976379	1.417156538	HDACi
PC9	Belinostat	Q5BJF6	ODF2	1.702440629	1.757071833	0.002541984	1.729756231	0.038630095	0.022332682	0.790568738	0.039983115	2.594827182	1.398123371	HDACi
HCT116	Vorinostat	Q92558	WASF1	1.912608339	1.546904348	0.071621567	1.729756343	0.258591772	0.149496068	0.790568832	0.167375962	1.144956182	0.776306913	HDACi
A549	Belinostat	Q13753	LAMC2	1.665102536	1.794415491	0.088148387	1.729759014	0.091438067	0.052861738	0.790571059	0.190964797	1.054785632	0.719046685	HDACi
HCT116	CUDC101	P09238	MMP10	1.448577798	2.010976256	0.039125831	1.729777027	0.397675763	0.229900014	0.790586083	0.116952209	1.407536422	0.931991573	HDACi
HCT116	Vorinostat	A1L170-2	C1orf226	1.88701494	1.572593128	0.066254946	1.729804034	0.222329795	0.128528891	0.790608607	0.159471356	1.178781699	0.797317312	HDACi
HCT116	CUDC101	Q6P6B1	ERICH5	1.430645392	2.029018173	0.052330131	1.729831782	0.423113451	0.244598033	0.790631749	0.138221765	1.281248174	0.859423564	HDACi
PC9	Abexinostat	Q9Y496	KIF3A	1.575982065	1.883723487	0.050199157	1.729852776	0.217606046	0.125794547	0.790649259	0.134948993	1.299303578	0.869830352	HDACi
PC9	Vorinostat	Q13438	OS9	1.675202375	1.784687558	0.009265032	1.729944966	0.077417716	0.044751548	0.790726143	0.058795644	2.033153058	1.230654848	HDACi
H292	CUDC101	Q99470	SDF2	1.706347029	1.753547592	0.003003435	1.72994731	0.033375838	0.019292979	0.790728098	0.041557879	2.522381802	1.381346627	HDACi
HCT116	Belinostat	Q96CV9	OPTN	2.000832433	1.459128857	0.154871928	1.729980645	0.383042272	0.221414195	0.790755897	0.276652684	0.810027296	0.558065112	HDACi
H292	CUDC101	Q8N9M1	C19orf47	1.70411584	1.755877671	0.000626616	1.729996755	0.036601142	0.021156769	0.790769332	0.032462127	3.202998284	1.488623027	HDACi
H292	CUDC101	Q99676	ZNF184	1.728729843	1.731318046	0.019443793	1.730023945	0.001830136	0.001057867	0.790792006	0.081114282	1.711219006	1.090902673	HDACi
HCT116	Abexinostat	P11277-2	SPTB	1.833884944	1.62626447	0.033621019	1.730074707	0.146809845	0.084857518	0.790834337	0.107549607	1.473389134	0.968391172	HDACi
H292	TSA	Q63ZY3	KANK2	1.67252143	1.787645839	0.001708249	1.730083635	0.08140525	0.047052783	0.790841781	0.036827202	2.76744882	1.433831276	HDACi
H292	Belinostat	Q5H9F3-3	BCORL1	1.74463031	1.715540314	0.000584426	1.730085312	0.020569733	0.011889433	0.79084318	0.032248279	3.233270315	1.491493459	HDACi
HCT116	Belinostat	Q14168-4	MPP2	1.567483814	1.892688007	0.019893657	1.73008591	0.22995409	0.132914839	0.790843679	0.081958009	1.70128538	1.086408601	HDACi
A549	Vorinostat	Q8N1I0	DOCK4	1.747506533	1.712703881	0.004257408	1.730105207	0.024609191	0.014224101	0.79085977	0.045496422	2.37085476	1.342022757	HDACi
PC9	Vorinostat	Q9BQB6	VKORC1	1.589436009	1.870849797	0.013358098	1.730142903	0.198989598	0.115013389	0.790891204	0.068221124	1.874255365	1.16608113	HDACi
A549	TSA	P10909-2	CLU	1.712256545	1.748143231	0.002224033	1.730199888	0.025375719	0.014666351	0.79093872	0.038722564	2.652858793	1.41203589	HDACi
H292	Panobinostat	P49754	VPS41	1.687469757	1.772972102	0.000877693	1.730220929	0.060459288	0.034943103	0.790956265	0.033706345	3.056657468	1.472288339	HDACi
H292	Vorinostat	Q15173	PPP2R5B	1.670141397	1.790364166	0.002340552	1.730252782	0.085010335	0.049131743	0.790982824	0.039161663	2.630681682	1.407138871	HDACi
PC9	Vorinostat	Q9UIY3	RWDD2A	1.611501057	1.849034668	0.018912471	1.730267862	0.167961627	0.097072616	0.790995398	0.080001378	1.723251726	1.096902533	HDACi
PC9	Vorinostat	Q9H0L4	CSTF2T	1.99648009	1.464213512	0.034507388	1.730346801	0.376369307	0.21751091	0.791061216	0.109118534	1.462087919	0.962101476	HDACi
A549	Belinostat	Q8N9N8	EIF1AD	1.69668482	1.764054449	0.025611667	1.730369635	0.047637521	0.027530257	0.791080254	0.093092868	1.591562158	1.031083591	HDACi
A549	Belinostat	Q86Y39	NDUFA11	1.500869368	1.959915731	0.028472798	1.73039255	0.324594796	0.187584486	0.791099359	0.098366894	1.54556986	1.00715104	HDACi
PC9	TSA	Q8NA72	POC5	1.655457227	1.805364564	0.006685199	1.730410896	0.106000494	0.061257413	0.791114654	0.052488166	2.174885635	1.279938602	HDACi
A549	Panobinostat	Q96NE9	FRMD6	1.700875969	1.759971638	0.020222215	1.730423803	0.041786948	0.024148389	0.791125416	0.082612257	1.694171285	1.082955512	HDACi
PSC1	Panobinostat	Q9BSB4	ATG101	1.734992313	1.725864905	0.000301284	1.730428609	0.006454052	0.003729742	0.791129423	0.031224907	3.521023318	1.505498842	HDACi
HCT116	TSA	Q8NFZ0-2	FBH1	1.758364028	1.702495792	0.002044642	1.73042991	0.039504809	0.022829476	0.791130507	0.03806709	2.689382681	1.419450318	HDACi
HCT116	Abexinostat	Q96DT6	ATG4C	1.856359783	1.604559063	0.007507266	1.730459423	0.178049996	0.102891749	0.791155113	0.054468647	2.124518191	1.263853414	HDACi
HCT116	Panobinostat	O60229	KALRN	1.579213267	1.881775145	0.011226655	1.730494206	0.213943555	0.123631477	0.791184111	0.063417058	1.949749611	1.197793906	HDACi
A549	Panobinostat	Q9P2S5	WRAP73	1.624149716	1.836856347	0.005380155	1.730503032	0.150406301	0.086914786	0.791191469	0.048856813	2.269205182	1.311074864	HDACi
PC9	Belinostat	Q562F6	SGO2	1.560574771	1.900493728	0.01436677	1.73053425	0.240359	0.138892946	0.791217495	0.07052223	1.842640856	1.151673964	HDACi
PC9	Vorinostat	Q9UPN4	CEP131	1.750612047	1.71047795	0.001632853	1.730544998	0.028379092	0.016398933	0.791226455	0.036413769	2.787052865	1.438734362	HDACi
H292	Panobinostat	Q96D05-2	FAM241B	2.62728236	0.833812639	0.43954133	1.730547499	1.268174602	0.732816985	0.79122854	0.569261214	0.357000282	0.244688405	HDACi
H292	CUDC101	Q14168-4	MPP2	1.803857209	1.657337513	0.002712179	1.730597361	0.103605071	0.059866653	0.791270108	0.040612757	2.566681599	1.391337527	HDACi
H292	Panobinostat	Q9H082	RAB33B	1.719282993	1.74195748	0.001581151	1.730620236	0.016033283	0.009264472	0.791289177	0.0362077	2.801026649	1.441199063	HDACi
HCT116	TSA	P51531	SMARCA2	1.697353311	1.763889705	0.006517412	1.730621508	0.047048336	0.027185803	0.791290237	0.052034111	2.185924843	1.283711858	HDACi
H292	Vorinostat	Q9UGI0	ZRANB1	1.787040795	1.674209076	0.003027551	1.730624936	0.079784074	0.046101308	0.791293095	0.041629879	2.518908466	1.380594853	HDACi
HCT116	TSA	Q4G0X4	KCTD21	1.735765945	1.725528693	0.001061605	1.730647319	0.00723883	0.00418273	0.791311754	0.034237966	2.974037246	1.465492039	HDACi
A549	CUDC101	P12235	SLC25A4	1.705654703	1.7557216	0.000475273	1.730688151	0.035402642	0.020455818	0.791345792	0.032169783	3.323057164	1.492551868	HDACi
HCT116	Vorinostat	P43652	AFM	1.300026497	2.161353176	0.215448686	1.730689836	0.609049935	0.351911661	0.791347197	0.346850799	0.66665615	0.4598573	HDACi
PC9	Panobinostat	Q9BW60	ELOVL1	1.518039675	1.943353309	0.133038618	1.730696492	0.300742155	0.173769437	0.791352745	0.249741894	0.876022274	0.602508599	HDACi
A549	CUDC101	Q9BTN0	LRFN3	1.716278036	1.745345897	0.001568225	1.730811967	0.020554081	0.011875398	0.791449001	0.036145631	2.804591529	1.441944186	HDACi
H292	Belinostat	Q3SXM5	HSDL1	1.649437269	1.812200173	0.003638801	1.730818721	0.115090754	0.066494979	0.79145463	0.043641809	2.439041718	1.36009726	HDACi
HCT116	CUDC101	Q9BT40	INPP5K	1.748266931	1.713374018	0.002156179	1.730820474	0.024673015	0.014255098	0.791456092	0.038466443	2.666315103	1.414917969	HDACi
H292	Belinostat	P29317	EPHA2	1.434980835	2.026664828	0.045577748	1.730822831	0.418383764	0.241725355	0.791458057	0.127569941	1.341247136	0.894251646	HDACi
PC9	Panobinostat	Q9H5L6	THAP9	1.356837113	2.104911844	0.106914498	1.730874478	0.528968715	0.305607785	0.791501105	0.216239651	0.970963398	0.665064669	HDACi
H292	Panobinostat	Q13487	SNAPC2	1.703989115	1.757822755	0.002683284	1.730905935	0.038066132	0.021992028	0.791527325	0.040511371	2.571333417	1.392423058	HDACi
PC9	CUDC101	Q9HCL2	GPAM	1.699355312	1.762490874	0.003602848	1.730923093	0.044643585	0.025791778	0.791541626	0.043463276	2.443354097	1.361877543	HDACi
HCT116	Vorinostat	P29590	PML	1.792746177	1.669120641	0.01123981	1.730933409	0.087416455	0.050502494	0.791550224	0.063449114	1.949241045	1.197574439	HDACi
A549	CUDC101	Q96S99	PLEKHF1	1.741620774	1.720268622	0.026348163	1.730944698	0.015098252	0.00872255	0.791559632	0.094446205	1.579249657	1.024815489	HDACi
A549	Panobinostat	Q96ED9	HOOK2	1.922788897	1.539216693	0.023087359	1.731002795	0.271226507	0.156687503	0.791608054	0.088345011	1.636625746	1.053817969	HDACi
H292	Belinostat	Q8N9F7	GDPD1	1.752622807	1.709421692	0.000891692	1.731022249	0.030547802	0.017647261	0.791624268	0.033776747	3.049785341	1.471382183	HDACi
A549	TSA	P09382	LGALS1	1.710060057	1.751995169	0.00802211	1.731027613	0.029652602	0.017130057	0.791628738	0.055710718	2.095711413	1.254061246	HDACi
H292	Vorinostat	Q8N4H5	TOMM5	1.561202995	1.900856535	0.110451568	1.731029765	0.240171322	0.138744767	0.791630532	0.220932279	0.956828115	0.655740828	HDACi
PC9	Abexinostat	Q9UJJ7	RPUSD1	1.64713876	1.814957903	0.005257065	1.731048332	0.118666054	0.068551554	0.791646006	0.04848596	2.279256637	1.314384004	HDACi
HCT116	Abexinostat	Q96EK7	FAM120B	1.494602187	1.967521049	0.088329435	1.731061618	0.334404134	0.193178643	0.791657079	0.191231478	1.053894548	0.718440618	HDACi
H292	TSA	P05120	SERPINB2	1.462231321	1.999898063	0.077471727	1.731064692	0.380187799	0.219626569	0.791659641	0.175780387	1.110856765	0.755029583	HDACi
A549	Vorinostat	Q96ED9	HOOK2	1.918606913	1.543585589	0.02305788	1.731096251	0.265180121	0.153186237	0.791685943	0.088291183	1.637180625	1.054082666	HDACi
PSC1	TSA	Q9UHQ9	CYB5R1	1.843848282	1.618425404	0.038014851	1.731136843	0.159398046	0.092077092	0.791719771	0.115111967	1.420046706	0.938879526	HDACi
H292	Abexinostat	Q7Z3E2	CCDC186	2.007746785	1.454602727	0.077378497	1.731174756	0.391131914	0.225934391	0.791751367	0.175659335	1.111379712	0.755328765	HDACi
PC9	Panobinostat	Q9NNW7	TXNRD2	1.695614949	1.766738175	0.003827609	1.731176562	0.050291716	0.029050599	0.791752872	0.044248631	2.417072407	1.354100163	HDACi
A549	CUDC101	Q8N488	RYBP	1.773915627	1.688463901	0.002287101	1.731189764	0.060423495	0.034902872	0.791763874	0.039021696	2.640714653	1.408693864	HDACi
PC9	TSA	Q9H5L6	THAP9	1.441993977	2.020474194	0.053903853	1.731234085	0.409047284	0.236274971	0.791800809	0.140709411	1.268380189	0.851676856	HDACi
H292	Abexinostat	P85299-5	PRR5	1.70829394	1.754237887	0.04618653	1.731265913	0.032487277	0.018765042	0.791827332	0.128558904	1.335484663	0.890897839	HDACi
PSC1	Belinostat	Q9H6H4	REEP4	2.076475007	1.386128141	0.059017254	1.731301574	0.48814895	0.281954893	0.791857048	0.148541099	1.229020999	0.828153367	HDACi
HCT116	Abexinostat	Q7L775	EPM2AIP1	1.629231338	1.833376106	0.024756649	1.731303722	0.14435215	0.083377716	0.791858838	0.091471701	1.606308149	1.038713246	HDACi
PC9	Vorinostat	Q8NB78	KDM1B	1.723588442	1.739363052	0.005438532	1.731475747	0.011154334	0.006442097	0.79200218	0.048993723	2.264518288	1.309859558	HDACi
H292	Abexinostat	P21283	ATP6V1C1	1.816259053	1.646780733	0.043336259	1.731519893	0.119839269	0.069210449	0.792038963	0.123931482	1.363148578	0.906818358	HDACi
A549	Belinostat	Q96B02-3	UBE2W	1.638524878	1.824610952	0.004681752	1.731567915	0.131582725	0.075990508	0.792078973	0.046745606	2.329591558	1.330259201	HDACi
PSC1	Abexinostat	Q9C073	FAM117A	1.176266764	2.286888878	0.217351933	1.731577821	0.785328429	0.45353343	0.792087227	0.348976624	0.662836492	0.457203663	HDACi
HCT116	TSA	Q86Y82	STX12	1.792291314	1.670895792	0.001766562	1.731593553	0.085839597	0.049572602	0.792100334	0.037034035	2.752871077	1.43139897	HDACi
A549	Ralimetinib	Q9BU61	NDUFAF3	1.76287902	1.700308836	0.02972044	1.731593928	0.044243802	0.025550911	0.792100647	0.100653944	1.526944766	0.997169202	Ralimetinib
HCT116	Belinostat	P10074	ZBTB48	1.841004669	1.622184499	0.008961406	1.731594584	0.154729226	0.089356497	0.792101193	0.058062631	2.047623862	1.236103291	HDACi
HCT116	CUDC101	Q8NC42	RNF149	1.753044181	1.710302643	0.001372411	1.731673412	0.030222832	0.017452963	0.792166868	0.035366404	2.862515963	1.451409092	HDACi
PC9	TSA	O75348	ATP6V1G1	1.84754198	1.615822227	0.030451196	1.731682103	0.163850609	0.094619335	0.792174109	0.101934848	1.516395651	0.991677318	HDACi
A549	TSA	Q9UI12	ATP6V1H	1.704911952	1.75869785	0.003314636	1.731804901	0.038032373	0.021961119	0.79227641	0.042647061	2.479564184	1.370110891	HDACi
A549	Belinostat	Q16864-2	ATP6V1F	1.526445193	1.937200349	0.118220759	1.731822771	0.290447756	0.167712171	0.792291297	0.23100656	0.927306258	0.636375688	HDACi
A549	Abexinostat	Q9UI12	ATP6V1H	1.689911715	1.773892667	0.002176121	1.731902191	0.0593835	0.034288022	0.792357456	0.038530905	2.662316944	1.414190787	HDACi
H292	Vorinostat	Q13685	AAMP	1.77607545	1.687752769	0.001839396	1.73191411	0.062453567	0.03606043	0.792367385	0.037278716	2.735324755	1.428539055	HDACi
H292	Ralimetinib	Q9P2P1	NYNRIN	1.951733954	1.512105162	0.029136852	1.731919558	0.3108645	0.179491304	0.792371923	0.099570252	1.535557373	1.001870392	Ralimetinib
HCT116	TSA	Q9BPY3	FAM118B	1.638911071	1.82494476	0.009251014	1.731927915	0.131545683	0.075953324	0.792378885	0.058760908	2.033810659	1.230911503	HDACi
H292	TSA	O95573	ACSL3	1.760005631	1.703871558	0.011670692	1.731938595	0.039692784	0.022918124	0.792387781	0.064457036	1.932903388	1.190729671	HDACi
H292	Belinostat	Q8IYL2	TRMT44	1.58021521	1.883757084	0.011054668	1.731986147	0.214636517	0.123925077	0.792427391	0.062965543	1.956454305	1.200897045	HDACi
PSC1	Belinostat	Q9BV23	ABHD6	2.092213089	1.371768361	0.081527762	1.731990725	0.509431352	0.294130531	0.792431204	0.181554905	1.088694477	0.740992012	HDACi
PC9	CUDC101	Q7LG56-6	RRM2B	1.707163665	1.756919	0.001188794	1.732041333	0.035182335	0.020312642	0.792473358	0.034758001	2.924893311	1.458945202	HDACi
A549	TSA	P62834	RAP1A	1.607617305	1.856499574	0.007964399	1.732058439	0.17598634	0.101605313	0.792487607	0.055578278	2.098846971	1.255094914	HDACi
A549	Abexinostat	P18850	ATF6	1.724122485	1.740043255	0.017696933	1.73208287	0.011257684	0.006499507	0.792507956	0.077667087	1.752101999	1.109762982	HDACi
A549	Vorinostat	Q9UKA4	AKAP11	1.597423637	1.866844622	0.010975682	1.73213413	0.190509406	0.109985366	0.792550651	0.062798752	1.959568467	1.20204899	HDACi
PC9	Panobinostat	Q6NTF9-2	RHBDD2	1.817584075	1.646728164	0.069284728	1.73215612	0.120813373	0.069747393	0.792568966	0.163972279	1.159362481	0.785229568	HDACi
HCT116	TSA	P41208	CETN2	1.645514176	1.81880517	0.00601829	1.732159673	0.122535237	0.070741306	0.792571926	0.050651343	2.220526891	1.295409033	HDACi
H292	CUDC101	Q9C040-2	TRIM2	1.779677569	1.684669253	0.010643142	1.732173411	0.067181025	0.038784237	0.792583368	0.062088651	1.972930153	1.206987773	HDACi
H292	CUDC101	Q14139-2	UBE4A	1.635212864	1.829205275	0.011117463	1.73220907	0.137173349	0.079189834	0.792613067	0.063140354	1.953994295	1.199692987	HDACi
PSC1	TSA	Q96QE2	SLC2A13	1.821757376	1.642703319	0.007046923	1.732230348	0.126610338	0.073090936	0.792630789	0.053418698	2.152000471	1.272306699	HDACi
HCT116	CUDC101	Q9Y592	CEP83	1.83404794	1.630415708	0.021918373	1.732231824	0.143989732	0.083123823	0.792632019	0.086035101	1.659191695	1.065324328	HDACi
PSC1	Belinostat	Q49MG5	MAP9	1.917779295	1.546704346	0.022561503	1.73224182	0.262389613	0.151474009	0.792640344	0.0873297	1.646631964	1.058838033	HDACi
HCT116	Abexinostat	Q9NZZ3	CHMP5	1.98962224	1.474901445	0.068545043	1.732261843	0.363962565	0.210108285	0.79265702	0.162839287	1.164023945	0.788240807	HDACi
A549	Panobinostat	Q13685	AAMP	1.671178624	1.793368275	0.002424133	1.732273449	0.086401131	0.049877305	0.792666686	0.039470715	2.615443572	1.403725005	HDACi
A549	Belinostat	Q9H1Z9	TSPAN10	1.677444639	1.787143923	0.04702761	1.732294281	0.077569108	0.044778251	0.792684035	0.129911693	1.327647096	0.886351757	HDACi
PC9	Vorinostat	Q13496	MTM1	1.800538617	1.664459125	0.007272407	1.732498871	0.096222731	0.055539852	0.792854412	0.053966729	2.138321817	1.267873907	HDACi
A549	TSA	P30084	ECHS1	1.721571344	1.743586591	8.13E-05	1.732578967	0.01556713	0.008984947	0.792921109	0.028604085	4.090041838	1.543571938	HDACi
PC9	CUDC101	Q92674	CENPI	1.759170939	1.706145649	0.005020828	1.732658294	0.037494542	0.021639894	0.792987162	0.047807672	2.299224693	1.320502401	HDACi
PSC1	Belinostat	O15431	SLC31A1	1.975067228	1.490268529	0.028110302	1.732667879	0.342804448	0.197847754	0.792995142	0.097668925	1.551134487	1.010243594	HDACi
PC9	Panobinostat	Q2TAC6	KIF19	1.618041653	1.847313675	0.043057077	1.732677664	0.162119802	0.093566048	0.79300329	0.123442638	1.36595546	0.908534806	HDACi
A549	Panobinostat	Q9UIS9-12	MBD1	1.684366381	1.781005815	0.001096393	1.732686098	0.068334399	0.039438418	0.793010312	0.034441853	2.960033809	1.462913488	HDACi
A549	Abexinostat	Q9H1P3	OSBPL2	1.673586037	1.791872881	0.004733659	1.732729459	0.083641429	0.048271488	0.793046416	0.046873122	2.32480305	1.329076122	HDACi
HCT116	Vorinostat	Q16667	CDKN3	1.77557921	1.689907305	0.00208166	1.732743258	0.060579185	0.034961431	0.793057905	0.038237047	2.681590259	1.417515658	HDACi
PSC1	Panobinostat	Q9NQR1	KMT5A	1.651397518	1.814090992	0.005137999	1.732744255	0.115041658	0.066392751	0.793058735	0.048068614	2.289206017	1.318138396	HDACi
A549	Belinostat	Q86Z20	CCDC125	1.638159624	1.827414142	0.004473083	1.732786883	0.133823153	0.077230013	0.793094227	0.046122065	2.34939307	1.336091255	HDACi
HCT116	TSA	P51580	TPMT	1.652194324	1.81370024	0.005856273	1.732947282	0.114201928	0.065900405	0.793227767	0.050186887	2.23237869	1.299409743	HDACi
A549	CUDC101	Q9BVV6-3	KIAA0586	2.073739834	1.392166421	0.087443961	1.732953128	0.481945182	0.2781063	0.793232633	0.189947794	1.058270178	0.721365745	HDACi
PSC1	Panobinostat	P62745	RHOB	1.855989054	1.609944381	0.0556487	1.732966717	0.173979857	0.100394229	0.793243947	0.143404874	1.254544976	0.843436089	HDACi
A549	TSA	Q6ICB0	DESI1	1.701481212	1.764522297	0.01294886	1.733001754	0.044576779	0.025722293	0.793273115	0.067336235	1.887768451	1.171751172	HDACi
PC9	Abexinostat	P51178-2	PLCD1	1.557194625	1.908889422	0.030817845	1.733042023	0.248685776	0.143496679	0.793306638	0.102558084	1.511197727	0.989030102	HDACi
HCT116	Abexinostat	Q8IWP9	CCDC28A	1.877983096	1.588106419	0.147506435	1.733044758	0.204973765	0.118273786	0.793308914	0.267647634	0.831189034	0.572436592	HDACi
HCT116	Belinostat	Q9BZE2	PUS3	1.750398973	1.715920096	0.00435352	1.733159534	0.024380248	0.014066938	0.793404458	0.045805005	2.361159416	1.339087065	HDACi
A549	Abexinostat	P11182	DBT	1.652051578	1.814295888	0.004895375	1.733173733	0.114724052	0.066193048	0.793416278	0.047336269	2.310213996	1.324805978	HDACi
A549	TSA	O43924	PDE6D	1.950264377	1.516149871	0.022746684	1.733207124	0.306965311	0.177108268	0.793444072	0.087689128	1.643081905	1.057054249	HDACi
HCT116	CUDC101	P32189	GK	1.729218913	1.737358838	0.002157697	1.733288876	0.005755796	0.003320737	0.793512119	0.038470146	2.666009574	1.414876167	HDACi
A549	Belinostat	Q9NRV9	HEBP1	1.760255887	1.706534763	0.000907886	1.733395325	0.037986571	0.021914546	0.793600719	0.033852738	3.041968598	1.470406195	HDACi
H292	Abexinostat	Q8NFQ8	TOR1AIP2	2.043537097	1.423298136	0.159051671	1.733417616	0.438575176	0.253011837	0.793619272	0.281661658	0.798461763	0.550272269	HDACi
H292	CUDC101	Q8TD30	GPT2	1.600755528	1.866139714	0.008458116	1.733447621	0.187654958	0.108255338	0.793644244	0.056810913	2.07272635	1.245568228	HDACi
HCT116	CUDC101	Q86VP1	TAX1BP1	1.719812128	1.747094046	0.000109793	1.733453087	0.019291229	0.011128787	0.793648793	0.029670807	3.959424999	1.527670639	HDACi
A549	Ralimetinib	P06241	FYN	1.645046105	1.821896455	0.004067764	1.73347128	0.125052082	0.072139691	0.793663934	0.044997333	2.390644285	1.346813229	Ralimetinib
A549	TSA	P41223	BUD31	1.771575435	1.695491528	0.008168061	1.733533481	0.053799446	0.031034559	0.793715701	0.056047106	2.087881023	1.251446809	HDACi
PC9	TSA	O00291	HIP1	1.811685978	1.65541518	0.008518805	1.733550579	0.110500141	0.063742092	0.79372993	0.056977887	2.069621328	1.244293662	HDACi
PSC1	Belinostat	P60002	ELOF1	1.696961198	1.770226357	0.023440768	1.733593778	0.051806291	0.029883755	0.79376588	0.089040414	1.630028165	1.050412827	HDACi
A549	Panobinostat	Q8WVF1	OSCP1	1.71435827	1.752859212	0.01428785	1.733608741	0.027224277	0.015703818	0.793778333	0.070320049	1.845033115	1.152920835	HDACi
H292	Belinostat	Q96GN5	CDCA7L	1.647185466	1.820069204	0.004898725	1.733627335	0.122247264	0.070515307	0.793793806	0.04735423	2.309916934	1.324641223	HDACi
PC9	Panobinostat	O95721	SNAP29	1.494222878	1.973044838	0.200134342	1.733633858	0.338578255	0.195299748	0.793799235	0.329774275	0.698678382	0.481783226	HDACi
H292	TSA	Q02224	CENPE	1.616373134	1.850915681	0.006949461	1.733644407	0.165846626	0.095663577	0.793808014	0.05317828	2.158048865	1.274265716	HDACi
H292	Vorinostat	Q9H081	MIS12	1.869119824	1.598177304	0.079927368	1.733648564	0.191585293	0.110509879	0.793811473	0.179263314	1.097304486	0.74650858	HDACi
HCT116	Vorinostat	Q9Y421	FAM32A	1.819735827	1.647578329	0.022899808	1.733657078	0.121733734	0.070217885	0.793818558	0.08798233	1.640168152	1.055604542	HDACi
A549	Abexinostat	Q96LJ7	DHRS1	1.735150559	1.732185992	0.000745172	1.733668276	0.002096266	0.001209151	0.793827876	0.033075221	3.127743534	1.480497246	HDACi
HCT116	Abexinostat	Q86UD0	SAPCD2	2.079732747	1.3876853	0.179064316	1.733709024	0.489351443	0.282256963	0.793861785	0.305463888	0.746990951	0.515040125	HDACi
A549	Ralimetinib	Q9BXJ1-2	C1QTNF1	1.775494156	1.692031262	0.00577123	1.733762709	0.059017179	0.03403994	0.793906458	0.049961462	2.238731598	1.301364858	Ralimetinib
PC9	Abexinostat	Q96K37	SLC35E1	1.409084374	2.058515681	0.070026405	1.733800028	0.459217281	0.264861734	0.793937511	0.165053541	1.154738167	0.782375155	HDACi
HCT116	Vorinostat	Q13496	MTM1	1.735843488	1.731901192	0.021258688	1.73387234	0.002787624	0.001607745	0.793997681	0.084663006	1.672463544	1.072306316	HDACi
H292	CUDC101	Q8N5M4	TTC9C	2.00921468	1.458608864	0.03650653	1.733911772	0.389337107	0.224542628	0.79403049	0.112549997	1.437629447	0.948654513	HDACi
PSC1	Abexinostat	P04732	MT1E	1.313751084	2.154139616	0.088693972	1.73394535	0.59424443	0.342712318	0.794058429	0.191705527	1.052105895	0.717365365	HDACi
A549	Panobinostat	O94829	IPO13	1.647402534	1.820574417	0.004859168	1.733988476	0.122451013	0.070618124	0.79409431	0.047225735	2.313438118	1.325821272	HDACi
HCT116	TSA	Q9C0H5-2	ARHGAP39	1.749154741	1.71886361	0.001370747	1.734009176	0.021419064	0.012352336	0.794111533	0.035364918	2.863042682	1.45142735	HDACi
PSC1	Panobinostat	Q9UQ49-2	NEU3	1.825043124	1.643027946	0.011562447	1.734035535	0.128704167	0.074222335	0.794133463	0.064219866	1.936950246	1.192330603	HDACi
A549	CUDC101	P25942	CD40	1.697040464	1.77105905	0.000696546	1.734049757	0.052339044	0.030183127	0.794145296	0.032774859	3.157050315	1.484459167	HDACi
A549	CUDC101	Q9H2H9	SLC38A1	2.078920813	1.389201462	0.075157298	1.734061138	0.48770523	0.281250309	0.794154765	0.172459723	1.124028843	0.763312317	HDACi
HCT116	CUDC101	A0JLT2	MED19	1.963376161	1.504799076	0.052093112	1.734087619	0.324262966	0.186993415	0.794176796	0.137861701	1.283219697	0.860556369	HDACi
A549	Panobinostat	Q9HC62	SENP2	1.581729426	1.886450617	0.062007893	1.734090021	0.21547042	0.124255614	0.794178795	0.153112565	1.207553029	0.814989167	HDACi
H292	Abexinostat	Q6NS38	ALKBH2	1.395501295	2.072741341	0.082283723	1.734121318	0.478881029	0.276151976	0.794204832	0.182630839	1.084686064	0.738425885	HDACi
H292	Vorinostat	Q9UBV2	SEL1L	1.719083608	1.74922593	0.00023386	1.734154769	0.02131384	0.012290622	0.794232661	0.030636218	3.631044344	1.51376485	HDACi
PSC1	Panobinostat	Q9BXY0	MAK16	1.697603321	1.770812833	0.027132597	1.734208077	0.051766943	0.029850479	0.794277009	0.095896223	1.56650864	1.018198496	HDACi
A549	TSA	P10109	FDX1	1.660563579	1.807877522	0.018179248	1.73422055	0.104166688	0.060065421	0.794287385	0.078647033	1.740424097	1.104317659	HDACi
H292	Abexinostat	Q5VIY5	ZNF468	1.614204491	1.854401821	0.036579132	1.734303156	0.169845161	0.097932798	0.794356103	0.112661815	1.436766603	0.948223257	HDACi
HCT116	Abexinostat	Q68D10	SPTY2D1	1.539355837	1.929597637	0.061500154	1.734476737	0.275942623	0.15909272	0.794500491	0.152394574	1.211123798	0.817030494	HDACi
PC9	Panobinostat	Q16134	ETFDH	1.733267974	1.735876244	6.26E-06	1.734572109	0.001844325	0.001063274	0.794579817	0.024161049	5.203464446	1.616884223	HDACi
PSC1	Vorinostat	Q99618	CDCA3	1.152460415	2.316891622	0.177801102	1.734676019	0.823377203	0.474657627	0.794666239	0.30396638	0.750065551	0.517174449	HDACi
PC9	Abexinostat	Q13685	AAMP	1.823926376	1.645440983	0.017309178	1.73468368	0.126208231	0.072755761	0.794672611	0.076851089	1.761723554	1.114349972	HDACi
PSC1	Abexinostat	Q9Y4G2	PLEKHM1	2.02956389	1.439811845	0.078755909	1.734687867	0.417017671	0.240399255	0.794676093	0.177628723	1.103716852	0.750486806	HDACi
PC9	Vorinostat	Q9UHQ9	CYB5R1	1.74474672	1.724666548	0.000729767	1.734706634	0.014198826	0.008185145	0.794691701	0.03296116	3.13681583	1.481997509	HDACi
H292	CUDC101	P55085	F2RL1	1.598831922	1.870714318	0.023919623	1.73477312	0.192249886	0.110821342	0.794746994	0.089905694	1.621245661	1.046212803	HDACi
A549	Abexinostat	Q6ZN30	BNC2	1.690429933	1.77912622	0.003136015	1.734778077	0.062717746	0.036153181	0.794751116	0.041983711	2.503621908	1.376919173	HDACi
HCT116	Belinostat	Q9UH03	SEPTIN3	1.905044278	1.564634173	0.040834368	1.734839225	0.240706294	0.138748473	0.794801969	0.119907434	1.388974159	0.921153892	HDACi
HCT116	TSA	P62380	TBPL1	1.783562071	1.686117548	0.004453287	1.73483981	0.068903683	0.039717605	0.794802454	0.046056392	2.35131933	1.336710088	HDACi
PC9	Abexinostat	Q9ULH0	KIDINS220	1.548417895	1.921322777	0.040231324	1.734870336	0.26368357	0.151990362	0.79482784	0.11884627	1.39543568	0.925014444	HDACi
HCT116	Panobinostat	P62380	TBPL1	1.673635371	1.79616756	0.006772426	1.734901466	0.086643342	0.049941362	0.794853727	0.052725311	2.169255705	1.27798085	HDACi
PSC1	Panobinostat	Q13206	DDX10	1.880402879	1.589604188	0.013391059	1.735003534	0.205625727	0.118516028	0.794938601	0.068290412	1.873185075	1.165640269	HDACi
H292	Abexinostat	P78540	ARG2	1.64769721	1.822346653	0.022236049	1.735021932	0.123495806	0.071178239	0.794953899	0.086704105	1.652942382	1.061960338	HDACi
PC9	Vorinostat	Q7RTP6	MICAL3	1.796514813	1.67355518	0.002972351	1.735034996	0.08694559	0.050111721	0.794964763	0.041431973	2.52689988	1.382664387	HDACi
H292	Vorinostat	Q9Y4G2	PLEKHM1	1.699551184	1.770576402	0.009476422	1.735063793	0.050222413	0.028945571	0.794988707	0.059297056	2.023355627	1.22696687	HDACi
PC9	Belinostat	Q13510-2	ASAH1	1.681615989	1.788520616	0.030010742	1.735068303	0.075592986	0.043567729	0.794992457	0.101153352	1.522723264	0.995019722	HDACi
PSC1	Panobinostat	P10074	ZBTB48	1.910461953	1.559692418	0.020230873	1.735077185	0.248031517	0.142951287	0.794999843	0.082627798	1.69398538	1.082873823	HDACi
A549	Belinostat	O00154	ACOT7	1.797931813	1.672321784	0.007316338	1.735126798	0.088819703	0.051189172	0.795041095	0.054039676	2.135706267	1.267287265	HDACi
PC9	Panobinostat	Q7Z736	PLEKHH3	1.829343345	1.640990827	0.013328946	1.735167086	0.133185343	0.076756495	0.795074592	0.068149127	1.875204204	1.166539703	HDACi
HCT116	TSA	O43310-2	CTIF	1.747000162	1.723376024	0.002119514	1.735188093	0.016704789	0.009627077	0.795092058	0.038317363	2.673763754	1.416604382	HDACi
H292	Vorinostat	Q9UPY8-2	MAPRE3	1.790876484	1.679727346	0.007882687	1.735301915	0.078594309	0.045291432	0.795186691	0.055366719	2.103325741	1.256751209	HDACi
PC9	Vorinostat	P22352	GPX3	1.673787457	1.796871701	0.026307896	1.735329579	0.087033704	0.050153991	0.79520969	0.09438841	1.579913883	1.025081328	HDACi
PC9	Abexinostat	P01857	IGHG1	0.974169348	2.496540771	0.385367729	1.73535506	1.076479157	0.620322136	0.795230874	0.519576235	0.414124657	0.284350722	HDACi
PC9	Vorinostat	P05161	ISG15	1.747310715	1.723447846	0.000131876	1.735379281	0.016873597	0.00972329	0.795251009	0.029670807	3.879833517	1.527670639	HDACi
PC9	TSA	Q53H96	PYCR3	1.714748257	1.756135962	0.019035928	1.735442109	0.029265527	0.016863442	0.795303241	0.080266339	1.720425941	1.095466545	HDACi
PSC1	Vorinostat	Q86UA6-8	RPAIN	1.863070426	1.607880719	0.017691465	1.735475573	0.180446373	0.103975173	0.795331059	0.077654025	1.752236204	1.109836027	HDACi
H292	Abexinostat	Q09328	MGAT5	1.542149537	1.928868869	0.023068379	1.735509203	0.273451862	0.1575629	0.795359015	0.088310672	1.636982914	1.053986812	HDACi
A549	Panobinostat	Q9BUR4	WRAP53	1.628317283	1.842752171	0.018083299	1.735534727	0.151628364	0.087366943	0.795380233	0.07844589	1.742722325	1.105429805	HDACi
HCT116	TSA	Q86WT1	TTC30A	1.706914789	1.764234831	0.000663203	1.73557481	0.04053139	0.023353295	0.795413552	0.032567165	3.178353193	1.48722005	HDACi
A549	TSA	Q6UW63	POGLUT2	1.562810968	1.908343534	0.017213765	1.735577251	0.24432842	0.140776459	0.795415581	0.076654667	1.764124129	1.115461397	HDACi
H292	Vorinostat	Q8WX93	PALLD	1.624395624	1.846920118	0.007358927	1.735657871	0.157348578	0.090656449	0.795482595	0.054123369	2.133185483	1.266615177	HDACi
A549	Vorinostat	Q8NFV4	ABHD11	1.385786895	2.085531929	0.142556582	1.735659412	0.494794459	0.285075779	0.795483876	0.261621109	0.846012726	0.582327217	HDACi
A549	Abexinostat	P62745	RHOB	1.669989105	1.801335484	0.002208618	1.735662294	0.092875915	0.053510361	0.795486272	0.038652379	2.655879403	1.412823769	HDACi
PSC1	Ralimetinib	P09601	HMOX1	1.850343303	1.621037464	0.031384325	1.735690383	0.162143714	0.093417418	0.795509619	0.103557191	1.503287214	0.984819738	Ralimetinib
HCT116	Vorinostat	Q92968	PEX13	1.664599336	1.806983663	0.017777093	1.735791499	0.100680923	0.05800289	0.795593664	0.077831424	1.750139262	1.108845023	HDACi
HCT116	Vorinostat	O94887	FARP2	1.621683965	1.849940976	0.063863211	1.735812471	0.161402081	0.092983593	0.795611094	0.155876116	1.194749249	0.807220425	HDACi
HCT116	CUDC101	Q9UMZ2	SYNRG	1.727666283	1.744134427	0.000234464	1.735900355	0.011644736	0.006708182	0.795684136	0.030636218	3.629923842	1.51376485	HDACi
HCT116	Vorinostat	Q9ULH0	KIDINS220	1.61791276	1.853948617	0.025823274	1.735930689	0.166902555	0.096145863	0.795709346	0.093499114	1.587988697	1.029192502	HDACi
H292	TSA	Q9UHN6	CEMIP2	1.537409424	1.93453492	0.023767513	1.735972172	0.280810132	0.161759581	0.795743821	0.089629287	1.624016269	1.047550061	HDACi
H292	Panobinostat	Q02224	CENPE	1.609231267	1.862743228	0.007590446	1.735987247	0.179260027	0.103261143	0.79575635	0.05462877	2.119732721	1.26257858	HDACi
A549	Vorinostat	Q16611	BAK1	1.690525691	1.781484493	0.002043945	1.736005092	0.064317586	0.037049192	0.795771179	0.03806709	2.689530703	1.419450318	HDACi
HCT116	TSA	Q96BH1	RNF25	1.779804884	1.69237204	0.016487086	1.736088462	0.061824357	0.035611294	0.795840462	0.075119506	1.782856104	1.124247277	HDACi
PSC1	Panobinostat	P50053	KHK	1.616346062	1.855836572	0.032959453	1.736091317	0.169345364	0.097544042	0.795842834	0.106408893	1.48202	0.973022075	HDACi
A549	CUDC101	Q8IVW6	ARID3B	2.001859578	1.470461136	0.099743965	1.736160357	0.375755442	0.216428995	0.795900205	0.206678656	1.001113371	0.684704371	HDACi
PC9	Belinostat	P53539	FOSB	1.93280458	1.539522113	0.147498568	1.736163347	0.278092699	0.160176576	0.79590269	0.267635092	0.831212195	0.572456943	HDACi
HCT116	TSA	Q9HCE0	EPG5	1.788259628	1.684078421	0.005031404	1.736169025	0.073667238	0.042430913	0.795907408	0.047832362	2.298310776	1.320278175	HDACi
HCT116	CUDC101	Q155Q3	DIXDC1	1.959835081	1.512503439	0.076239475	1.73616926	0.316311237	0.18218917	0.795907604	0.174031121	1.117820101	0.759373083	HDACi
A549	Vorinostat	Q9H7B4	SMYD3	1.719696943	1.752661371	0.000140792	1.736179157	0.023309371	0.013425671	0.795915828	0.029670807	3.851420611	1.527670639	HDACi
PC9	Ralimetinib	P21695	GPD1	1.975485804	1.496921322	0.186229114	1.736203563	0.33839619	0.194905827	0.795936108	0.31379429	0.729952423	0.503354964	Ralimetinib
A549	TSA	P27449	ATP6V0C	1.847924285	1.624570449	0.061333631	1.736247367	0.157935012	0.090963428	0.795972506	0.152158028	1.212301322	0.81770513	HDACi
H292	Abexinostat	Q9ULI4	KIF26A	1.37486228	2.097648958	0.184245349	1.736255619	0.511087362	0.294361819	0.795979363	0.311537107	0.734603467	0.506490218	HDACi
HCT116	TSA	Q9UGL1-2	KDM5B	1.727426494	1.745104424	0.004269632	1.736265459	0.012500184	0.007199466	0.795987539	0.045553075	2.369609591	1.341482303	HDACi
A549	Panobinostat	Q9Y258	CCL26	1.625099784	1.84744052	0.015378964	1.736270152	0.157218643	0.090549643	0.795991439	0.072746262	1.813072933	1.138189316	HDACi
H292	Vorinostat	O95274	LYPD3	1.928386943	1.5441849	0.020382939	1.736285921	0.27167187	0.156467243	0.796004542	0.0829287	1.690733186	1.081295143	HDACi
A549	TSA	Q9BSJ5	C17orf80	1.777261452	1.69531216	0.000817327	1.736286806	0.057946901	0.033374037	0.796005277	0.033379056	3.08760424	1.476525952	HDACi
PSC1	Vorinostat	Q9BXY5	CAPS2	1.915453137	1.557149725	0.017837463	1.736301431	0.253358772	0.145918656	0.796017429	0.077948448	1.748666905	1.108192528	HDACi
H292	Belinostat	Q9Y592	CEP83	1.667131626	1.80565898	0.002491352	1.736395303	0.097953631	0.056412057	0.796095425	0.039761693	2.603564972	1.400535131	HDACi
H292	Vorinostat	Q96LW7-2	CARD19	1.773692725	1.699369219	0.003280377	1.736530972	0.052554655	0.030264162	0.796208142	0.04255751	2.484076231	1.371023787	HDACi
PC9	Abexinostat	Q9BUR4	WRAP53	1.850385878	1.622701836	0.010930607	1.736543857	0.16099693	0.092711122	0.796218847	0.062684055	1.961355718	1.202842918	HDACi
H292	Belinostat	Q9H0X4	FAM234A	1.706296642	1.766972473	0.001714276	1.736634557	0.042904291	0.024705423	0.796294197	0.03683813	2.765919243	1.433702418	HDACi
PC9	Vorinostat	Q86SQ9-2	DHDDS	1.734908279	1.738368383	2.11E-06	1.736638331	0.002446662	0.00140885	0.796297332	0.020352463	5.674843423	1.691383033	HDACi
H292	Vorinostat	Q15048	LRRC14	1.788738784	1.684740191	0.004641769	1.736739488	0.07353811	0.042342626	0.796381365	0.046656338	2.333316465	1.331089351	HDACi
H292	Vorinostat	Q8IVY1	C1orf210	2.237052707	1.236466872	0.135244499	1.736759789	0.70752103	0.4073799	0.796398229	0.252544212	0.86888039	0.597662581	HDACi
A549	Vorinostat	Q9BUB5	MKNK1	1.595963058	1.877609626	0.018413461	1.736786342	0.199154199	0.11466822	0.796420286	0.079096475	1.734864563	1.101842873	HDACi
A549	TSA	Q9P2B4	CTTNBP2NL	1.715527264	1.758094067	0.001077958	1.736810666	0.030099274	0.017330199	0.796440491	0.034335914	2.967398015	1.464251393	HDACi
A549	CUDC101	Q96EK7	FAM120B	1.631622306	1.842040804	0.005220086	1.736831555	0.148788347	0.085666538	0.796457842	0.048355959	2.282322354	1.315550004	HDACi
A549	Panobinostat	Q12882	DPYD	1.755243656	1.718517557	0.02287687	1.736880607	0.025969274	0.014951675	0.796498586	0.087944816	1.640603387	1.055789753	HDACi
H292	TSA	Q7Z3E5	ARMC9	1.758122302	1.715706663	0.001945879	1.736914483	0.029992386	0.017267624	0.796526725	0.037729003	2.710884085	1.423324668	HDACi
HCT116	CUDC101	P05362	ICAM1	1.605725077	1.868192458	0.01233452	1.736958767	0.185592465	0.106849091	0.796563507	0.066070612	1.908877745	1.179991671	HDACi
A549	CUDC101	O14668	PRRG1	1.800851886	1.673074082	0.013202129	1.736962984	0.090352552	0.052017546	0.796567009	0.067862819	1.879356042	1.168368106	HDACi
H292	TSA	Q96A73	KIAA1191	1.422214163	2.051755158	0.249296998	1.736984661	0.445152706	0.256279008	0.796585014	0.384035259	0.603282951	0.4156289	HDACi
H292	TSA	Q8N4S0	CCDC82	1.747472414	1.726600431	0.017422826	1.737036422	0.014758721	0.008496495	0.796628005	0.077093756	1.758881412	1.112980794	HDACi
PSC1	TSA	Q92833	JARID2	1.955243702	1.518880969	0.063031521	1.737062336	0.308555048	0.177630383	0.796649527	0.154667115	1.200442212	0.810602015	HDACi
PC9	TSA	Q9UHF1	EGFL7	1.727530424	1.746741818	0.005539309	1.737136121	0.013584507	0.007820059	0.796710807	0.049304495	2.2565444	1.307113489	HDACi
PSC1	Vorinostat	Q9UI42	CPA4	1.584955163	1.889591649	0.02709297	1.737273406	0.215410525	0.123993451	0.796824818	0.09582154	1.567143379	1.018536855	HDACi
HCT116	CUDC101	Q9UPN4	CEP131	1.765845261	1.708834343	0.001473966	1.737339802	0.040312807	0.023203755	0.796879955	0.035811432	2.831512598	1.445978315	HDACi
HCT116	CUDC101	P0C024	NUDT7	1.633342141	1.841381194	0.016837204	1.737361667	0.147105825	0.084671964	0.796898112	0.075829402	1.773730018	1.12016237	HDACi
PSC1	Panobinostat	O94923	GLCE	1.941423285	1.533475459	0.024625257	1.737449372	0.288462674	0.166026521	0.79697094	0.091220541	1.608619237	1.039907357	HDACi
PC9	CUDC101	Q7Z7L7	ZER1	1.820470957	1.654435799	0.030979021	1.737453378	0.117404586	0.067572798	0.796974266	0.102832151	1.508932311	0.987871079	HDACi
H292	Belinostat	O94827-6	PLEKHG5	1.408244101	2.066717022	0.06301192	1.737480561	0.465610668	0.267980361	0.796996837	0.154643368	1.200577288	0.810668699	HDACi
A549	Vorinostat	Q92824	PCSK5	1.794412698	1.680549214	0.015498736	1.737480956	0.080513641	0.046339294	0.796997165	0.073004476	1.80970371	1.136650509	HDACi
H292	TSA	P54132	BLM	1.683489162	1.791481101	0.004061809	1.737485131	0.076361832	0.043949632	0.797000632	0.044975732	2.391280497	1.347021756	HDACi
H292	Vorinostat	Q9Y6D0	SELENOK	1.770994761	1.704095414	0.00111656	1.737545087	0.047304982	0.027225182	0.797050414	0.034441853	2.952117766	1.462913488	HDACi
PSC1	Panobinostat	Q9H7X3	ZNF696	1.509245528	1.96584827	0.046180653	1.737546899	0.322866895	0.185817658	0.797051919	0.128556212	1.335539933	0.890906934	HDACi
H292	Panobinostat	Q9H5V9	CXorf56	1.683958955	1.791188321	0.003644354	1.737573638	0.075822612	0.043637064	0.79707412	0.043659525	2.438379496	1.359920995	HDACi
PC9	Vorinostat	Q9H0H3	KLHL25	1.865942794	1.609319431	0.007599164	1.737631113	0.18146012	0.104429599	0.79712184	0.054646532	2.1192342	1.262437395	HDACi
PSC1	TSA	Q6TFL4	KLHL24	1.910752624	1.564600943	0.053271289	1.737676783	0.244766201	0.140858302	0.797159758	0.139741668	1.273506791	0.854674076	HDACi
A549	CUDC101	O60704	TPST2	1.987119007	1.48832566	0.049856677	1.737722334	0.352700158	0.202966925	0.797197576	0.134374744	1.302276671	0.871682351	HDACi
HCT116	Belinostat	Q6NXT1	ANKRD54	2.220164088	1.255390425	0.246818849	1.737777257	0.682198	0.392569299	0.797243174	0.381350784	0.607621677	0.418675356	HDACi
HCT116	TSA	A1L170-2	C1orf226	1.452477061	2.023085218	0.097001099	1.73778114	0.403480897	0.232181653	0.797246397	0.202965329	1.013223347	0.692578143	HDACi
PC9	CUDC101	Q4KMQ1	TPRN	1.799389406	1.676326254	0.002741728	1.73785783	0.087018789	0.050072444	0.797310064	0.040729073	2.561975701	1.390095474	HDACi
A549	Ralimetinib	Q9BQG1	SYT3	1.400661918	2.075072541	0.134260393	1.73786723	0.476880325	0.274405499	0.797317867	0.251340725	0.872052085	0.599737137	Ralimetinib
PC9	Abexinostat	P12273	PIP	0.962713007	2.513168853	0.390018798	1.73794093	1.096337843	0.630825722	0.797379048	0.52392199	0.40891446	0.280733373	HDACi
PSC1	Panobinostat	Q15438	CYTH1	1.85515722	1.62073934	0.007067779	1.73794828	0.165758473	0.095375953	0.797385149	0.053473886	2.150717033	1.271858258	HDACi
PC9	CUDC101	O00257	CBX4	1.744129539	1.731960948	0.001249644	1.738045244	0.008604493	0.004950673	0.797465638	0.034999643	2.903213655	1.455936388	HDACi
HCT116	Belinostat	Q8TAD8	SNIP1	1.764924373	1.711255527	0.057656023	1.73808995	0.037949605	0.021834086	0.797502747	0.14653373	1.239155314	0.834062396	HDACi
A549	CUDC101	Q9C002	NMES1	1.860581409	1.615646159	0.027649481	1.738113784	0.173195376	0.099645592	0.79752253	0.096823735	1.558313021	1.014018168	HDACi
HCT116	Panobinostat	Q7Z7A4	PXK	1.915492459	1.560839505	0.022697475	1.738165982	0.250777509	0.144277078	0.797565856	0.087603805	1.644022453	1.05747703	HDACi
A549	Vorinostat	Q9H1P3	OSBPL2	1.686979418	1.789491589	0.00333185	1.738235503	0.072487051	0.041701513	0.797623558	0.042709823	2.477314595	1.36947223	HDACi
PC9	Ralimetinib	O95236	APOL3	1.808073793	1.668420413	0.01845258	1.738247103	0.098749852	0.05681002	0.797633185	0.079159678	1.733942914	1.101495981	Ralimetinib
HCT116	CUDC101	P51580	TPMT	1.749233207	1.727267494	0.003029388	1.738250351	0.015532104	0.008935482	0.79763588	0.04163194	2.518645048	1.380573353	HDACi
HCT116	Abexinostat	P01024	C3	0.806326769	2.670227702	0.474763176	1.738277235	1.317976989	0.758208738	0.797658194	0.600680415	0.323522973	0.221356528	HDACi
A549	CUDC101	Q9UHF7-2	TRPS1	2.11120325	1.365379117	0.067623773	1.738291184	0.527377302	0.303388354	0.79766977	0.161478303	1.169900602	0.791885823	HDACi
H292	Ralimetinib	Q494V2-2	CFAP100	2.188251363	1.288348083	0.238276408	1.738299723	0.636327712	0.366063288	0.797676857	0.372054207	0.622918955	0.429393781	Ralimetinib
PC9	Panobinostat	Q9UNW1	MINPP1	1.697067724	1.779684547	0.002208107	1.738376135	0.058418916	0.033605452	0.797740274	0.038652379	2.655979881	1.412823769	HDACi
A549	Abexinostat	Q13432	UNC119	1.740042458	1.736812975	0.000278099	1.738427716	0.002283589	0.001313594	0.797783081	0.03109096	3.55580014	1.507365873	HDACi
PC9	Belinostat	O60308	CEP104	1.58818501	1.888752513	0.089675474	1.738468761	0.21253332	0.122253172	0.797817143	0.193088618	1.04732632	0.714243326	HDACi
A549	Panobinostat	P61764-2	STXBP1	1.650179996	1.826820712	0.003819691	1.738500354	0.124903848	0.071845742	0.797843361	0.044239941	2.417971803	1.354185457	HDACi
PC9	Ralimetinib	P08567	PLEK	1.908414205	1.568690959	0.034868509	1.738552582	0.240220611	0.138172761	0.797886702	0.109730952	1.457566618	0.959670852	Ralimetinib
HCT116	Abexinostat	Q16763	UBE2S	1.785982219	1.691220762	0.001027694	1.73860149	0.067006469	0.038540442	0.797927286	0.03415437	2.988136357	1.466553717	HDACi
H292	Ralimetinib	P07602-3	PSAP	1.807566115	1.669683604	0.01339201	1.738624859	0.097497658	0.056077455	0.797946678	0.068290412	1.873154237	1.165640269	Ralimetinib
PC9	Vorinostat	P43250-2	GRK6	1.739206952	1.738065809	0.000202655	1.738636381	0.00080691	0.000464105	0.797956238	0.030121611	3.69324313	1.521121805	HDACi
PC9	CUDC101	Q8NEA4	FBXO36	1.351897502	2.125388783	0.091552737	1.738643143	0.54694093	0.314579178	0.797961849	0.195615963	1.038328668	0.708595707	HDACi
PC9	Abexinostat	P26447	S100A4	2.363711415	1.11370803	0.288480883	1.738709723	0.88388587	0.508357352	0.798017095	0.425154851	0.539882961	0.371452861	HDACi
A549	Panobinostat	Q00653	NFKB2	1.941318999	1.536172516	0.063671259	1.738745757	0.286481825	0.164763494	0.798046994	0.155595799	1.196056566	0.808002133	HDACi
PSC1	TSA	Q14693-7	LPIN1	1.798733316	1.678842135	0.001650033	1.738787726	0.084775867	0.048755731	0.798081817	0.036468905	2.782507408	1.438077278	HDACi
H292	Panobinostat	Q13686	ALKBH1	1.571727788	1.90598507	0.032504981	1.738856429	0.236355591	0.13592588	0.798138819	0.105613532	1.488050089	0.976280434	HDACi
A549	Vorinostat	Q6P1M3	LLGL2	1.709426928	1.768291414	0.021642076	1.738859171	0.041623477	0.023937233	0.798141095	0.085473862	1.664701089	1.068166675	HDACi
PC9	Vorinostat	Q6NTE8-2	MRNIP	1.482441819	1.995289044	0.059167916	1.738865432	0.362637751	0.208548485	0.798146289	0.148781458	1.227913729	0.827451189	HDACi
A549	TSA	Q9H7B4	SMYD3	1.735924595	1.741834442	0.000398312	1.738879519	0.004178893	0.00240321	0.798157976	0.031988696	3.399776647	1.495003457	HDACi
A549	Abexinostat	P04732	MT1E	2.100513946	1.377282166	0.063338792	1.738898056	0.511402096	0.294095502	0.798173356	0.155093638	1.198330224	0.809406017	HDACi
PC9	Belinostat	P30533	LRPAP1	1.960602712	1.517215142	0.091895906	1.738908927	0.313522357	0.18029832	0.798182376	0.196089295	1.036703834	0.707546115	HDACi
HCT116	Panobinostat	Q9UGL1-2	KDM5B	1.748219116	1.729772143	0.001964015	1.738995629	0.01304398	0.00750087	0.798254307	0.037745253	2.706855227	1.423137664	HDACi
PSC1	Belinostat	O75845	SC5D	1.821220354	1.656796483	0.042344369	1.739008419	0.116265234	0.0668572	0.798264917	0.122313205	1.373204337	0.912526654	HDACi
H292	CUDC101	Q96JB1	DNAH8	1.686451243	1.791922329	0.006185273	1.739186786	0.074579321	0.04288172	0.798412884	0.051127369	2.208641097	1.291346553	HDACi
H292	Panobinostat	Q53G59-2	KLHL12	1.609623427	1.868897806	0.028665675	1.739260616	0.183334672	0.105409546	0.798474127	0.098689254	1.542637828	1.005730134	HDACi
HCT116	CUDC101	O43299	AP5Z1	2.026824525	1.451733403	0.044175663	1.739278964	0.406650832	0.23380426	0.798489346	0.125308601	1.35481692	0.902019117	HDACi
H292	Vorinostat	Q15041	ARL6IP1	1.604901309	1.873686366	0.020749448	1.739293838	0.190059737	0.109274082	0.798501683	0.083660223	1.682993442	1.077480982	HDACi
H292	Abexinostat	P36969	GPX4	1.782919543	1.695857391	0.011616128	1.739388467	0.061562238	0.035393036	0.798580173	0.06434465	1.934938607	1.191487555	HDACi
HCT116	Panobinostat	Q6ZVM7	TOM1L2	1.676039333	1.802809595	0.002351178	1.739424464	0.089640111	0.051534351	0.79861003	0.039161663	2.628714512	1.407138871	HDACi
A549	TSA	Q6PIU2-2	NCEH1	1.759210516	1.719936709	0.00741476	1.739573612	0.027770775	0.015964128	0.79873373	0.05425518	2.129902872	1.26555879	HDACi
PC9	CUDC101	Q13510-2	ASAH1	1.623920093	1.855253551	0.01588422	1.739586822	0.163577456	0.094032361	0.798744685	0.0738319	1.799034093	1.131755958	HDACi
PC9	Vorinostat	Q9Y496	KIF3A	1.739541212	1.739647439	0.000648093	1.739594325	7.51E-05	4.32E-05	0.798750908	0.032539699	3.188362875	1.487586475	HDACi
A549	CUDC101	Q9UNK4	PLA2G2D	1.550694297	1.928502808	0.020316216	1.739598553	0.26715096	0.153570466	0.798754414	0.082802557	1.692157184	1.081956252	HDACi
A549	Ralimetinib	Q16760	DGKD	1.690701305	1.78850089	0.003199761	1.739601097	0.06915475	0.039753223	0.798756524	0.042237656	2.494882498	1.374300194	Ralimetinib
A549	Panobinostat	Q96K37	SLC35E1	1.985483543	1.493757418	0.094582881	1.73962048	0.347702878	0.199872835	0.798772599	0.199700523	1.024187461	0.699620799	HDACi
HCT116	Abexinostat	Q96GS4	BORCS6	2.008129369	1.471131665	0.136589346	1.739630517	0.379714718	0.218273199	0.798780922	0.25417558	0.864583173	0.594866177	HDACi
A549	TSA	Q96G74	OTUD5	1.736485845	1.742802198	0.036926889	1.739644022	0.004466335	0.002567385	0.798792122	0.113268977	1.432657279	0.945889022	HDACi
HCT116	TSA	O43293	DAPK3	1.728862698	1.750437826	0.004518489	1.739650262	0.015255919	0.008769532	0.798797297	0.046239364	2.345006748	1.334988149	HDACi
PC9	CUDC101	Q9P021	CRIPT	1.713228835	1.76612847	0.003009619	1.739678652	0.037405691	0.021501495	0.798820841	0.041577264	2.521488442	1.381144098	HDACi
HCT116	Abexinostat	P56181-2	NDUFV3	2.200067628	1.27945933	0.194389587	1.739763479	0.65096837	0.374170615	0.798891185	0.323178434	0.711327003	0.490557627	HDACi
H292	TSA	Q9BTV5	FSD1	1.825857544	1.653698393	0.011594082	1.739777969	0.121734903	0.069971517	0.7989032	0.064299585	1.935763638	1.19179183	HDACi
HCT116	Vorinostat	Q155Q3	DIXDC1	2.215192628	1.264483243	0.113788209	1.739837935	0.672253053	0.386388318	0.798952926	0.225236311	0.943902739	0.647361595	HDACi
A549	Panobinostat	Q16515-2	ASIC2	1.826001447	1.653773101	0.006093539	1.739887274	0.121783831	0.069995242	0.798993838	0.050893442	2.21513041	1.293338175	HDACi
A549	Belinostat	Q9BW04	SARG	1.785603331	1.694183909	0.003177738	1.73989362	0.064643293	0.037153589	0.7989991	0.042161968	2.497881943	1.375079123	HDACi
PC9	CUDC101	P32929	CTH	1.650580338	1.829337618	0.006181674	1.739958978	0.126400485	0.07264567	0.799053293	0.051127369	2.208893925	1.291346553	HDACi
HCT116	Ralimetinib	Q8NC42	RNF149	1.811964516	1.667957342	0.010832378	1.739960929	0.101828449	0.058523411	0.799054911	0.062479673	1.965276182	1.204261252	Ralimetinib
H292	CUDC101	Q9NXS2	QPCTL	1.592895436	1.88709809	0.019150377	1.739996763	0.208032692	0.119559241	0.799084622	0.08051356	1.717822681	1.09413097	HDACi
H292	Ralimetinib	Q96A54	ADIPOR1	1.583992029	1.896034195	0.011756026	1.740013112	0.220647132	0.126807741	0.799098178	0.064662817	1.929739447	1.189345382	Ralimetinib
A549	CUDC101	Q7L1T6	CYB5R4	1.724002153	1.756036253	0.017939615	1.740019203	0.022651529	0.013017977	0.799103228	0.078156699	1.746186884	1.107033793	HDACi
H292	Abexinostat	Q13751	LAMB3	1.69970387	1.780338991	0.039416966	1.740021431	0.057017641	0.032768356	0.799105075	0.117407065	1.404316806	0.930305767	HDACi
HCT116	CUDC101	Q96RF0	SNX18	1.731586458	1.748716046	0.002572766	1.740151252	0.012112448	0.006960572	0.799212709	0.040102179	2.58959964	1.396832028	HDACi
PSC1	Belinostat	Q96DF8	ESS2	1.750575023	1.729790573	0.024237115	1.740182798	0.014696825	0.008445564	0.799238862	0.090474543	1.615519072	1.043473602	HDACi
HCT116	CUDC101	Q99614	TTC1	1.610677458	1.869772281	0.027413034	1.74022487	0.183207706	0.105278179	0.799273741	0.09640514	1.562042887	1.015899812	HDACi
PSC1	Abexinostat	P41182	BCL6	1.675989092	1.804568436	0.003481002	1.740278764	0.090919326	0.052244116	0.799318421	0.043142927	2.458295685	1.365090398	HDACi
PC9	TSA	Q96AD5	PNPLA2	1.758991574	1.721731331	0.000162217	1.740361453	0.026346971	0.015138792	0.799386968	0.029670807	3.789903394	1.527670639	HDACi
HCT116	Abexinostat	Q9Y2H1	STK38L	1.718435662	1.762317009	0.004324812	1.740376335	0.031028798	0.017828786	0.799399305	0.045719171	2.364032724	1.339901657	HDACi
A549	Abexinostat	Q9H7B4	SMYD3	1.751225287	1.729575064	0.001344162	1.740400176	0.01530902	0.008796264	0.799419068	0.035318674	2.871548426	1.451995608	HDACi
HCT116	Panobinostat	P15104	GLUL	1.819862124	1.661167684	0.009680359	1.740514904	0.112213914	0.064471677	0.799514168	0.059802043	2.014108523	1.223283982	HDACi
HCT116	Vorinostat	P61244	MAX	2.136674255	1.344385827	0.320400523	1.740530041	0.56023252	0.321874663	0.799526714	0.457044414	0.494306784	0.340041594	HDACi
H292	CUDC101	Q3B7T1	EDRF1	1.605037783	1.876139728	0.010750685	1.740588756	0.191698024	0.110134012	0.799575382	0.062302216	1.968563851	1.205496508	HDACi
PSC1	TSA	Q8IWB9-2	TEX2	1.820068631	1.661141038	0.007096397	1.740604834	0.112378779	0.064563062	0.799588708	0.053556009	2.148962115	1.271191793	HDACi
H292	Vorinostat	Q99962	SH3GL2	1.888825337	1.592384991	0.011554423	1.740605164	0.209614979	0.120426495	0.799588981	0.064200723	1.937251748	1.19246008	HDACi
HCT116	Belinostat	O15164	TRIM24	1.845488465	1.635785591	0.022093103	1.740637028	0.148282325	0.085188539	0.799615392	0.0864182	1.655743281	1.063394783	HDACi
PC9	TSA	Q13510-2	ASAH1	1.59395	1.887338134	0.013816473	1.740644067	0.207456739	0.119183895	0.799621226	0.069263373	1.859602817	1.159496363	HDACi
PC9	CUDC101	Q9NRP0-2	OSTC	1.519715738	1.961645013	0.046545414	1.740680376	0.312491188	0.17952244	0.799651319	0.129146126	1.3321231	0.888918618	HDACi
H292	Belinostat	P21695	GPD1	1.635321877	1.846064156	0.032817755	1.740693017	0.149017295	0.085608027	0.799661796	0.106181218	1.483891133	0.973952298	HDACi
H292	Abexinostat	Q04656-3	ATP7A	1.844943262	1.636483309	0.005202982	1.740713285	0.147403446	0.084679911	0.799678595	0.048298121	2.283747672	1.316069766	HDACi
PC9	Vorinostat	O43709-3	BUD23	1.755822663	1.72563788	0.000108754	1.740730272	0.021343865	0.012261443	0.799692673	0.029670807	3.963554015	1.527670639	HDACi
PC9	Panobinostat	A6NCL7	ANKRD33B	1.626991283	1.854572429	0.006131703	1.740781856	0.160924171	0.092443617	0.799735425	0.051002932	2.212418901	1.29240486	HDACi
PSC1	Belinostat	Q00266	MAT1A	1.799758347	1.68188912	0.107088394	1.740823733	0.08334613	0.047877409	0.799770131	0.216469615	0.970257596	0.664603055	HDACi
HCT116	Belinostat	Q09328	MGAT5	1.576387481	1.905374367	0.013143029	1.740880924	0.232628858	0.133627093	0.799817526	0.067740168	1.881304541	1.169153728	HDACi
HCT116	Abexinostat	Q8NA72	POC5	1.77882739	1.702965745	0.000666726	1.740896567	0.053642284	0.030813022	0.79983049	0.032606754	3.176052549	1.486692439	HDACi
PC9	Abexinostat	Q8TES7-6	FBF1	1.978615486	1.503185565	0.067316071	1.740900525	0.336179721	0.193106795	0.79983377	0.161017793	1.171881241	0.79312613	HDACi
A549	Belinostat	Q8NBE8	KLHL23	1.578775365	1.903157677	0.042047376	1.740966521	0.229372933	0.131750341	0.79988846	0.121832974	1.376261101	0.914235156	HDACi
PC9	Abexinostat	Q9H0W5	CCDC8	1.416503636	2.06543911	0.07281476	1.740971373	0.458866674	0.263569339	0.799892481	0.169093709	1.137780576	0.77187255	HDACi
A549	CUDC101	Q6ICB0	DESI1	1.546520451	1.935432223	0.023152753	1.740976337	0.275002151	0.157958581	0.799896594	0.088470665	1.635397368	1.053200707	HDACi
HCT116	Abexinostat	Q96CS7-2	PLEKHB2	1.977368463	1.504705684	0.109362474	1.741037073	0.334223056	0.1919678	0.799946924	0.219500692	0.961131676	0.658564106	HDACi
PC9	Ralimetinib	Q5VUM1	SDHAF4	2.507738427	0.974378189	0.445378063	1.741058308	1.084249422	0.622753079	0.799964519	0.57450469	0.351271178	0.240706421	Ralimetinib
HCT116	Vorinostat	A6NHL2	TUBAL3	2.064842846	1.417378453	0.257360264	1.74111065	0.457826463	0.262950814	0.800007891	0.392727332	0.589458507	0.405908872	HDACi
HCT116	Belinostat	Q96A49	SYAP1	1.986709409	1.495631906	0.132373427	1.741170658	0.347244233	0.199431475	0.800057613	0.248879789	0.878199188	0.60401037	HDACi
H292	TSA	Q96RW7	HMCN1	1.808245554	1.674227523	0.005728779	1.741236539	0.094765059	0.054424001	0.8001122	0.049849173	2.241937963	1.302342046	HDACi
PC9	Ralimetinib	P61244	MAX	2.607644488	0.874830147	0.478713766	1.741237318	1.225284771	0.703686257	0.800112845	0.604209809	0.319924083	0.218812228	Ralimetinib
PC9	Belinostat	O95857	TSPAN13	1.782505288	1.700005551	0.075432462	1.741255419	0.058336124	0.033502336	0.800127843	0.172872683	1.12244172	0.762273627	HDACi
H292	CUDC101	Q8WZA9	IRGQ	1.8621078	1.620535997	0.006875992	1.741321899	0.17081706	0.098096199	0.800182923	0.052962852	2.162664614	1.276028633	HDACi
PSC1	CUDC101	Q99595	TIMM17A	2.50978985	0.972855278	0.317964284	1.741322564	1.086776858	0.624110019	0.800183474	0.454702252	0.49762166	0.342272895	HDACi
H292	Panobinostat	Q6PL18	ATAD2	1.548790837	1.933928902	0.017228189	1.74135987	0.272333738	0.156391417	0.800214381	0.076689817	1.763760363	1.115262299	HDACi
H292	TSA	Q9Y496	KIF3A	1.72183528	1.760971958	0.0026359	1.741403619	0.027673811	0.015891669	0.800250626	0.040394829	2.579071138	1.393674227	HDACi
PC9	Abexinostat	O75487	GPC4	1.761654571	1.721382916	0.005639214	1.741518743	0.02847636	0.016351452	0.800346	0.049585112	2.248781452	1.304648699	HDACi
H292	Panobinostat	Q5SQN1	SNAP47	1.5478161	1.935223597	0.05262701	1.741519849	0.273938468	0.157298505	0.800346916	0.138675477	1.278791308	0.858000331	HDACi
H292	CUDC101	Q6IEG0	SNRNP48	1.688540883	1.794513978	0.002024845	1.74152743	0.074934294	0.043027915	0.800353197	0.038015406	2.69360827	1.420040368	HDACi
HCT116	CUDC101	Q7Z4W1	DCXR	1.769736586	1.713354984	0.004326499	1.741545785	0.039867813	0.022892199	0.800368402	0.045725346	2.36386342	1.339843002	HDACi
PSC1	Panobinostat	Q8NFZ8	CADM4	1.710095129	1.773023055	0.000550307	1.741559092	0.044496763	0.025549959	0.800379425	0.032248279	3.259394834	1.491493459	HDACi
H292	Belinostat	P54132	BLM	1.662611628	1.820627015	0.003349858	1.741619321	0.111733752	0.064155094	0.800429318	0.042764663	2.474973577	1.368914947	HDACi
H292	Vorinostat	O00327	ARNTL	1.64726879	1.835991344	0.004222019	1.741630067	0.133446997	0.076621896	0.800438219	0.045391474	2.374479857	1.343025715	HDACi
PC9	CUDC101	P61224	RAP1B	1.648003527	1.835537874	0.004496458	1.741770701	0.132606809	0.076133333	0.80055471	0.046186718	2.347129489	1.335482901	HDACi
H292	TSA	Q9NZJ5	EIF2AK3	1.629362587	1.854223145	0.006266665	1.741792866	0.159000426	0.091285496	0.800573069	0.051367055	2.202963551	1.289315336	HDACi
A549	Abexinostat	O95273	CCNDBP1	1.667638096	1.816017613	0.003202144	1.741827854	0.104920163	0.060235667	0.800602049	0.042251937	2.494559195	1.374153377	HDACi
H292	Vorinostat	Q9BZF9	UACA	1.822471971	1.661224388	0.003070227	1.741848179	0.114019259	0.065458781	0.800618883	0.041752613	2.512829548	1.37931634	HDACi
PC9	Belinostat	O00764	PDXK	1.653376044	1.830374762	0.068951332	1.741875403	0.125156994	0.071851863	0.800641431	0.163473455	1.161457342	0.786552757	HDACi
PC9	Abexinostat	Q9UIY3	RWDD2A	1.79750994	1.686244329	0.009792262	1.741877135	0.078676668	0.045167748	0.800642865	0.060107991	2.009116997	1.221067786	HDACi
HCT116	TSA	Q9UBV2	SEL1L	1.755475301	1.728489718	0.007525782	1.74198251	0.019081689	0.010954007	0.800730139	0.054505542	2.123448346	1.263559335	HDACi
A549	CUDC101	Q99715	COL12A1	1.916879571	1.567275206	0.088352828	1.742077388	0.247207617	0.141903924	0.800808714	0.191262932	1.053779547	0.718369192	HDACi
A549	Vorinostat	Q9NWS8	RMND1	1.715743109	1.768469899	0.000578948	1.742106504	0.037283471	0.021401373	0.800832826	0.032248279	3.237360323	1.491493459	HDACi
PSC1	CUDC101	Q5SGD2	PPM1L	1.618726142	1.865500956	0.060105439	1.742113549	0.174496145	0.100163474	0.80083866	0.150252616	1.221086228	0.823177958	HDACi
PSC1	Abexinostat	Q9BSB4	ATG101	1.706857978	1.777434624	0.001439615	1.742146301	0.049905225	0.028645829	0.800865783	0.035678807	2.841753707	1.44758968	HDACi
PSC1	Panobinostat	Q9Y4G2	PLEKHM1	1.859782312	1.624516365	0.006280483	1.742149338	0.166358146	0.095490176	0.800868298	0.051397035	2.202006943	1.289061937	HDACi
H292	TSA	Q9H116	GZF1	1.802776431	1.681522737	0.00966676	1.742149584	0.085739309	0.049214666	0.800868502	0.059773322	2.014719059	1.223492607	HDACi
PSC1	Belinostat	A6NCI4	VWA3A	1.606154832	1.87815816	0.11162022	1.742156496	0.192335398	0.110400758	0.800874225	0.222440282	0.952257124	0.652786564	HDACi
HCT116	Panobinostat	Q12899	TRIM26	1.650829537	1.833696768	0.006631797	1.742263153	0.129306659	0.07421764	0.800962546	0.05231892	2.178368764	1.281341226	HDACi
H292	Panobinostat	Q15735	INPP5J	1.803393304	1.681200863	0.00172415	1.742297084	0.086403104	0.049591488	0.800990643	0.036861188	2.763424871	1.433430677	HDACi
HCT116	Belinostat	Q9BPX6-3	MICU1	1.489705002	1.994915842	0.089601103	1.742310422	0.357238011	0.205036948	0.801001687	0.192999958	1.047686646	0.714442786	HDACi
HCT116	Ralimetinib	Q8WYQ3	CHCHD10	2.354233466	1.13041859	0.35166331	1.742326028	0.865367798	0.496673863	0.80101461	0.487640973	0.45387294	0.311899811	Ralimetinib
PSC1	Abexinostat	P55061-2	TMBIM6	2.70545887	0.779202394	0.481807601	1.742330632	1.362069016	0.781751174	0.801018422	0.606864037	0.317126352	0.216908598	HDACi
A549	Vorinostat	Q92619-2	ARHGAP45	2.094023328	1.390940853	0.060152729	1.742482091	0.497154385	0.285313914	0.801143828	0.150317247	1.220744664	0.822991186	HDACi
HCT116	TSA	O75382	TRIM3	1.797101165	1.687969295	0.002216719	1.74253523	0.077167885	0.044284835	0.801187824	0.038696972	2.65428941	1.412323013	HDACi
HCT116	Panobinostat	Q6ZWL3	CYP4V2	2.248936721	1.236195448	0.130181054	1.742566085	0.716116222	0.410954987	0.801213369	0.246198313	0.885452215	0.608714927	HDACi
A549	CUDC101	O14867	BACH1	1.846437868	1.638915639	0.009288048	1.742676753	0.146740376	0.084204013	0.801304991	0.058830944	2.032075563	1.230394185	HDACi
H292	Vorinostat	P19634	SLC9A1	1.775850501	1.709586719	0.000543817	1.74271861	0.04685557	0.02688648	0.801339642	0.032248279	3.264547553	1.491493459	HDACi
A549	Ralimetinib	Q9NY26	SLC39A1	1.625580081	1.859870139	0.055295726	1.74272511	0.165668089	0.095062662	0.801345023	0.142842591	1.257308438	0.845142282	Ralimetinib
PSC1	Belinostat	P13498	CYBA	2.092875351	1.39272015	0.089787931	1.742797751	0.49508449	0.284074552	0.801405156	0.193237671	1.046782035	0.713908206	HDACi
H292	Panobinostat	Q8WXW3	PIBF1	1.683265111	1.802411895	0.001628379	1.742838503	0.084249498	0.048340393	0.801438891	0.036413769	2.788244483	1.438734362	HDACi
HCT116	Vorinostat	P49747	COMP	1.339290385	2.146531133	0.169008237	1.742910759	0.570805407	0.327501224	0.801498702	0.293640401	0.772092128	0.532184191	HDACi
H292	Panobinostat	P05161	ISG15	1.925007883	1.560820999	0.016394347	1.742914441	0.257519015	0.147751955	0.80150175	0.074924548	1.785305878	1.125375869	HDACi
A549	Belinostat	Q5BJH7	YIF1B	1.730048404	1.756102515	0.000146061	1.74307546	0.018423038	0.010569272	0.801635027	0.029670807	3.835466043	1.527670639	HDACi
PSC1	Panobinostat	Q9Y4C1	KDM3A	1.776060631	1.710110865	0.001060412	1.743085748	0.046633527	0.026753433	0.801643542	0.034232709	2.974525183	1.465558731	HDACi
PSC1	TSA	Q5T2T1	MPP7	1.9267465	1.559456974	0.040240916	1.743101737	0.259712915	0.148994697	0.801656776	0.118860372	1.395332138	0.924962917	HDACi
PSC1	Vorinostat	Q7Z2K8	GPRIN1	1.759926224	1.726420902	0.029386136	1.743173563	0.023691841	0.013591212	0.801716222	0.100052474	1.531857515	0.999772169	HDACi
PSC1	Belinostat	Q9H4H8	FAM83D	1.867337623	1.619034168	0.007838394	1.743185895	0.175577057	0.100721935	0.801726428	0.055237731	2.105772933	1.25776417	HDACi
H292	CUDC101	P67936-2	TPM4	1.986507183	1.499880146	0.031998206	1.743193664	0.344097277	0.19739475	0.801732858	0.1046938	1.494874368	0.980079035	HDACi
H292	TSA	Q96JC9	EAF1	2.172177879	1.314224603	0.202707188	1.743201241	0.606664579	0.348017524	0.801739129	0.332620176	0.693130851	0.478051411	HDACi
HCT116	Vorinostat	Q9UEE5	STK17A	1.884203326	1.602229188	0.009464616	1.743216257	0.199385825	0.114378135	0.801751556	0.059257973	2.023896991	1.227253211	HDACi
HCT116	Abexinostat	O15164	TRIM24	1.80506319	1.68142767	0.008512182	1.74324543	0.087423514	0.05014986	0.801775699	0.056965966	2.069959087	1.244384536	HDACi
PSC1	TSA	Q9GZV4	EIF5A2	1.765434955	1.721086356	0.042188208	1.743260656	0.031359195	0.017988816	0.8017883	0.122053177	1.374808921	0.913450911	HDACi
A549	TSA	Q9NQ48	LZTFL1	1.787933204	1.698596461	0.001538327	1.743264832	0.063170616	0.036236959	0.801791757	0.036030302	2.812951349	1.443332099	HDACi
H292	Panobinostat	P13994	CCDC130	1.623262404	1.863426587	0.006575181	1.743344495	0.169821722	0.097411454	0.801857683	0.052169064	2.18209226	1.282586954	HDACi
A549	Panobinostat	P22352	GPX3	1.856779161	1.629926002	0.039049154	1.743352581	0.160409407	0.092012028	0.801864374	0.116820541	1.408388376	0.932480787	HDACi
H292	Abexinostat	Q13733	ATP1A4	1.653747264	1.832993906	0.003803011	1.743370585	0.126746517	0.072701993	0.801879273	0.044183954	2.41987241	1.354735424	HDACi
PSC1	Panobinostat	O94953	KDM4B	1.910406554	1.576442811	0.016723394	1.743424682	0.236148027	0.135450662	0.801924039	0.075584898	1.776675578	1.12156497	HDACi
A549	Belinostat	Q8N6G5	CSGALNACT2	1.706161799	1.780725325	0.002240412	1.743443562	0.052724375	0.030241515	0.801939663	0.038803884	2.649672069	1.4111248	HDACi
HCT116	Belinostat	Q9H0E2	TOLLIP	1.67762099	1.809343923	0.03007092	1.743482456	0.093142179	0.053423066	0.801971847	0.101251365	1.521853282	0.994599115	HDACi
A549	Vorinostat	P12532	CKMT1A	1.770370201	1.716607853	0.001011885	1.743489027	0.038015721	0.021804393	0.801977284	0.034084598	2.994868961	1.46744183	HDACi
A549	Vorinostat	Q9NX57	RAB20	1.78673232	1.700383195	0.001072371	1.743557758	0.061058052	0.035019231	0.802034156	0.034286673	2.96965474	1.464874649	HDACi
PC9	Abexinostat	Q9C0H5-2	ARHGAP39	1.738205604	1.74895986	0.00075984	1.743582732	0.007604407	0.004361369	0.802054821	0.033107733	3.119278024	1.480070553	HDACi
PC9	CUDC101	Q9NNX1	TUFT1	1.796174915	1.691008526	0.011098127	1.743591721	0.074363867	0.042649817	0.802062258	0.063091372	1.954750304	1.20003003	HDACi
HCT116	Panobinostat	A1L170-2	C1orf226	1.761500595	1.725756562	0.007068481	1.743628579	0.025274848	0.014495546	0.802092755	0.053474255	2.150673929	1.271855258	HDACi
PSC1	Abexinostat	Q9NR28	DIABLO	1.556390993	1.930897657	0.01599175	1.743644325	0.264816201	0.151875126	0.802105784	0.074065647	1.79610402	1.13038318	HDACi
HCT116	TSA	Q8IY92	SLX4	1.662552474	1.824760038	0.007169119	1.743656256	0.114698068	0.065780206	0.802115655	0.053715807	2.144534235	1.269897893	HDACi
A549	Belinostat	O94925	GLS	1.725496088	1.761832361	0.000524081	1.743664224	0.025693625	0.01473542	0.802122249	0.032248279	3.2806012	1.491493459	HDACi
A549	Vorinostat	Q9H2C0	GAN	1.840137058	1.647210886	0.011836447	1.743673972	0.136419404	0.078236761	0.802130313	0.064861296	1.926778626	1.188014379	HDACi
PC9	Ralimetinib	Q96AD5	PNPLA2	1.764551353	1.722822879	0.000194967	1.743687116	0.029506486	0.016921893	0.802141189	0.030054466	3.710039308	1.522090979	Ralimetinib
PSC1	Abexinostat	Q9HB09	BCL2L12	2.333387849	1.153998454	0.217397547	1.743693152	0.833954239	0.478268919	0.802146183	0.349021892	0.66274536	0.457147332	HDACi
PSC1	Vorinostat	Q9P0N9	TBC1D7	2.042115961	1.445336586	0.047720731	1.743726274	0.421986743	0.242002859	0.802173587	0.13102547	1.321292911	0.882644272	HDACi
HCT116	CUDC101	P09110	ACAA1	1.769085267	1.718388737	0.000845073	1.743737002	0.03584786	0.020558066	0.802182463	0.033517036	3.073105914	1.474734396	HDACi
PC9	Ralimetinib	Q15942	ZYX	2.547393774	0.94013063	0.423609406	1.743762202	1.136506669	0.651755536	0.802203312	0.554951751	0.373034405	0.255744774	Ralimetinib
HCT116	Abexinostat	Q96CW6	SLC7A6OS	1.995386479	1.492185236	0.101735299	1.743785857	0.355817012	0.204048571	0.802222883	0.209311227	0.992528335	0.679207477	HDACi
H292	Belinostat	Q9NY97	B3GNT2	1.754272033	1.733380897	0.000271386	1.743826465	0.014772264	0.008471178	0.802256479	0.031055835	3.566412809	1.507856792	HDACi
PC9	CUDC101	Q9P0N9	TBC1D7	1.797633183	1.69002857	0.004667697	1.743830876	0.076087951	0.043632644	0.802260129	0.046724777	2.330897353	1.330452762	HDACi
H292	Vorinostat	Q9Y251	HPSE	1.782443417	1.705221312	0.005549261	1.743832365	0.054604274	0.0313128	0.80226136	0.049331319	2.255764838	1.306877275	HDACi
PC9	Abexinostat	P53803	POLR2K	1.400335715	2.087594784	0.1355099	1.743965249	0.485965548	0.278655523	0.802371293	0.252871458	0.868028977	0.597100188	HDACi
HCT116	Ralimetinib	P33552	CKS2	2.335893019	1.152094302	0.344052236	1.74399366	0.837072101	0.479974279	0.802394796	0.480196745	0.463375616	0.318580788	Ralimetinib
PC9	Panobinostat	P14635	CCNB1	1.646949105	1.841088094	0.005555989	1.744018599	0.137276996	0.078713034	0.802415426	0.049340876	2.255238603	1.306793146	HDACi
H292	Panobinostat	Q15041	ARL6IP1	1.677528259	1.81059023	0.003164568	1.744059244	0.094089022	0.053948294	0.802449048	0.042102729	2.499685563	1.375689751	HDACi
HCT116	Panobinostat	P33897	ABCD1	1.669183426	1.819002732	0.019046442	1.744093079	0.105938247	0.060741166	0.802477036	0.080281152	1.720186145	1.095386406	HDACi
HCT116	TSA	P07996	THBS1	1.455589535	2.03268841	0.046479559	1.744138973	0.408070528	0.23396675	0.802514998	0.129043333	1.332737997	0.889264428	HDACi
H292	Abexinostat	Q9Y2H0	DLGAP4	1.913482692	1.574797859	0.055751849	1.744140275	0.239486342	0.137309106	0.802516076	0.143577914	1.253740727	0.84291236	HDACi
A549	Abexinostat	Q9UBQ6	EXTL2	1.748131966	1.740222012	0.113294474	1.744176989	0.005593182	0.003206774	0.802546444	0.224602338	0.945791271	0.648585727	HDACi
A549	Belinostat	Q8IW50	FAM219A	1.845894164	1.642473169	0.025945739	1.744183666	0.143840365	0.082468589	0.802551967	0.093718394	1.585933958	1.028175162	HDACi
PC9	Ralimetinib	P12955	PEPD	1.953649641	1.534725682	0.154291518	1.744187662	0.296223973	0.16983492	0.802555272	0.275954146	0.811657947	0.559163076	Ralimetinib
A549	Belinostat	Q14289	PTK2B	1.720486444	1.767914988	0.000868945	1.744200716	0.033537045	0.019227744	0.80256607	0.033607385	3.061007537	1.473565279	HDACi
H292	Belinostat	Q9NP80	PNPLA8	1.699554703	1.788994671	0.000914682	1.744274687	0.063243607	0.036257826	0.802627253	0.033900732	3.038730037	1.469790918	HDACi
PSC1	Belinostat	O94851-4	MICAL2	1.922360729	1.566246295	0.01458335	1.744303512	0.251810932	0.144361878	0.802651093	0.071028373	1.836142702	1.148568134	HDACi
HCT116	CUDC101	Q9BRX9	WDR83	1.734147502	1.754476088	0.000886095	1.744311795	0.014374481	0.008240775	0.802657944	0.033753233	3.052519597	1.471684625	HDACi
HCT116	Ralimetinib	A6NGB9	WIPF3	2.245189943	1.24344057	0.210761197	1.744315256	0.708343775	0.406087014	0.802660807	0.341688274	0.676209344	0.466369925	Ralimetinib
HCT116	Panobinostat	C9JLW8	MCRIP1	2.091033068	1.397642378	0.156475835	1.744337723	0.490301259	0.281081612	0.802679389	0.278561605	0.805552723	0.555078744	HDACi
H292	CUDC101	Q13885	TUBB2A	1.555890407	1.932828708	0.046888727	1.744359557	0.266535629	0.15279856	0.802697447	0.129697921	1.328931554	0.887066986	HDACi
PC9	Belinostat	Q15554	TERF2	1.538634279	1.950124476	0.073108809	1.744379378	0.290967509	0.166802883	0.80271384	0.169495104	1.136030291	0.770842842	HDACi
H292	CUDC101	Q9H0F7	ARL6	1.652846661	1.835930925	0.007841305	1.744388793	0.129460125	0.074215178	0.802721627	0.055241258	2.105611664	1.257736442	HDACi
H292	Abexinostat	Q96RW7	HMCN1	1.878815135	1.609995329	0.026495215	1.744405232	0.190084307	0.108967976	0.802735223	0.094738011	1.576832553	1.023475738	HDACi
PC9	CUDC101	O95096	NKX2-2	1.580259353	1.908595537	0.043608923	1.744427445	0.232168742	0.133091659	0.802753594	0.124372111	1.360424642	0.905276996	HDACi
A549	Vorinostat	P34947	GRK5	1.67468361	1.814380077	0.028182146	1.744531844	0.098780319	0.056622824	0.802839932	0.0978052	1.550025936	1.009638055	HDACi
PC9	Panobinostat	A0AVF1	TTC26	1.796427667	1.692656441	0.004410096	1.744542054	0.073377337	0.042061088	0.802848376	0.045960862	2.355551995	1.337611838	HDACi
A549	Vorinostat	Q14139-2	UBE4A	1.72547599	1.76371008	0.00032816	1.744593035	0.027035584	0.015496786	0.802890535	0.031501686	3.48391421	1.501666201	HDACi
A549	Abexinostat	Q86Y39	NDUFA11	1.735420896	1.753778861	0.037413909	1.744599878	0.012981042	0.007440699	0.802896194	0.114133799	1.42696691	0.942585728	HDACi
A549	TSA	Q6ZQX7	LIAT1	1.740276524	1.749020374	0.000539282	1.744648449	0.006182836	0.003543886	0.802936359	0.032248279	3.268183861	1.491493459	HDACi
A549	Panobinostat	P14635	CCNB1	1.699845556	1.789599737	0.009874907	1.744722646	0.06346579	0.036375862	0.802997714	0.060265916	2.00546699	1.219928239	HDACi
PC9	Ralimetinib	P56277	CMC4	2.472119652	1.017329096	0.410828436	1.744724374	1.028692267	0.589601592	0.802999142	0.54336764	0.386339504	0.264906229	Ralimetinib
H292	CUDC101	Q8TB37	NUBPL	1.614748031	1.874725446	0.008167015	1.744736739	0.183831793	0.105363628	0.803009366	0.05604532	2.087936655	1.251460649	HDACi
