## Supplementary data 1 for "Defining the heterogeneous molecular landscape of lung cancer cell responses to epigenetic inhibition" (part 42 of 44)

Line	Drug	Uniprot	Gene	Rep1_FC	Rep2_FC	p	mean	std	cv	log2FC	padj	lgp	lgpadj	cat
HCT116	TSA	Q96EQ0	SGTB	1.631231042	1.858333584	0.005970866	1.744782313	0.160585747	0.092037698	0.80304705	0.050524735	2.223962678	1.296495956	HDACi
H292	Vorinostat	Q3V6T2	CCDC88A	1.77507254	1.714546245	0.002957897	1.744809392	0.042798554	0.024529071	0.803069441	0.041379059	2.52901696	1.383219394	HDACi
H292	CUDC101	Q9Y5K8	ATP6V1D	1.68086156	1.808789357	0.016764647	1.744825459	0.090458613	0.051843932	0.803082726	0.075672351	1.775605579	1.121062771	HDACi
A549	Panobinostat	Q86T82	USP37	1.678513307	1.811178357	0.004045598	1.744845832	0.093808357	0.05376312	0.803099571	0.044921556	2.393017277	1.347545209	HDACi
PC9	Belinostat	Q96H78	SLC25A44	1.696242245	1.793513344	0.007985302	1.744877795	0.068781054	0.039418837	0.803125998	0.05563566	2.097708656	1.254646756	HDACi
PC9	Panobinostat	P53007	SLC25A1	1.719462981	1.770303465	0.007239847	1.744883223	0.035949651	0.020602898	0.803130487	0.053890338	2.140270615	1.268489095	HDACi
A549	Panobinostat	Q99614	TTC1	2.055413047	1.434407236	0.147219748	1.744910142	0.43911742	0.25165618	0.803152743	0.267291706	0.832033931	0.573014517	HDACi
HCT116	CUDC101	Q99633	PRPF18	1.757256349	1.73258791	0.000404916	1.744922129	0.017443221	0.009996561	0.803162655	0.031988696	3.392635596	1.495003457	HDACi
H292	CUDC101	P09471	GNAO1	1.972409745	1.517479951	0.042386395	1.744944848	0.321683942	0.184351925	0.803181438	0.12237789	1.372773515	0.91229704	HDACi
HCT116	Vorinostat	Q96DT6	ATG4C	1.903844316	1.586118275	0.013036975	1.744981295	0.224666238	0.128749941	0.803211572	0.067509701	1.884823166	1.170633815	HDACi
PSC1	TSA	O95081	AGFG2	1.87794978	1.61208013	0.05628776	1.745014955	0.187998233	0.107734454	0.803239401	0.144403298	1.249586033	0.840422887	HDACi
HCT116	CUDC101	Q9H116	GZF1	1.849073388	1.640982198	0.049106759	1.745027793	0.147142692	0.084321116	0.803250014	0.133140326	1.308858725	0.875690385	HDACi
H292	Belinostat	Q9NWK9	ZNHIT6	1.542032318	1.948181192	0.025396609	1.745106755	0.287190623	0.164569086	0.803315294	0.092701825	1.595224261	1.032911716	HDACi
PC9	Panobinostat	Q7Z3E5	ARMC9	1.751918362	1.738348342	0.001779384	1.745133352	0.009595453	0.005498407	0.803337283	0.037068395	2.749730341	1.430996213	HDACi
PC9	Panobinostat	Q6UWU2	GLB1L	2.009522896	1.480765164	0.041759562	1.74514403	0.373888178	0.214244883	0.80334611	0.121348938	1.379244063	0.91596402	HDACi
PC9	Belinostat	P61224	RAP1B	1.579412814	1.910900729	0.023112147	1.745156771	0.234397352	0.134313063	0.803356643	0.088390159	1.636159716	1.053596087	HDACi
PC9	TSA	Q96NU0	CNTNAP3B	1.606755267	1.88358693	0.019679111	1.745171098	0.195749546	0.112166392	0.803368486	0.081558776	1.705994529	1.088529303	HDACi
A549	Belinostat	Q9BYB4	GNB1L	1.748647393	1.74184036	0.000270199	1.745243876	0.004813299	0.002757952	0.803428649	0.031055835	3.568316461	1.507856792	HDACi
PSC1	Belinostat	Q9Y6V7	DDX49	1.88534842	1.605245808	0.008917425	1.745297114	0.198062457	0.113483518	0.803472657	0.05793551	2.049760522	1.237055166	HDACi
HCT116	Vorinostat	P41236	PPP1R2	2.116348852	1.374351129	0.290497876	1.74534999	0.524671622	0.300611124	0.803516365	0.427202669	0.536857039	0.369366043	HDACi
PSC1	Vorinostat	P33897	ABCD1	1.949110244	1.54161601	0.059707565	1.745363127	0.288141936	0.165089964	0.803527224	0.149643444	1.223970641	0.824942304	HDACi
PC9	Belinostat	P50548	ERF	1.875223959	1.615601924	0.009941352	1.745412941	0.183580502	0.105178836	0.803568399	0.060437686	2.002554546	1.218692172	HDACi
H292	Panobinostat	Q03426	MVK	1.777311014	1.713544222	0.001230588	1.745427618	0.045089931	0.025833172	0.80358053	0.034861174	2.909887452	1.457657987	HDACi
A549	Abexinostat	Q15555	MAPRE2	1.79402721	1.696849439	0.001597359	1.745438324	0.06871506	0.039368369	0.80358938	0.036325601	2.796597433	1.439787195	HDACi
H292	Belinostat	Q5JRA6	MIA3	1.785434497	1.705459378	0.001560076	1.745446937	0.056550949	0.032399122	0.803596499	0.036145631	2.80685434	1.441944186	HDACi
PSC1	Belinostat	Q86V48	LUZP1	1.826895258	1.664053937	0.008009424	1.745474597	0.115146202	0.06596842	0.803619361	0.055676918	2.09639873	1.254324811	HDACi
HCT116	Belinostat	Q16864-2	ATP6V1F	1.787886164	1.703223157	0.023749481	1.74555466	0.059865786	0.03429614	0.803685534	0.089598752	1.624345884	1.047698038	HDACi
H292	Ralimetinib	Q99519	NEU1	1.750995276	1.740238037	0.010196615	1.745616656	0.007606516	0.004357495	0.803736773	0.061009041	1.991543994	1.214605799	Ralimetinib
PSC1	Abexinostat	Q9Y2D0	CA5B	1.316218031	2.175098244	0.150584735	1.745658137	0.607320023	0.347903184	0.803771055	0.271463062	0.82221905	0.566289257	HDACi
PSC1	CUDC101	Q9UQL6-3	HDAC5	1.660817827	1.830582469	0.004978645	1.745700148	0.12004173	0.068764232	0.803805774	0.047648068	2.302888827	1.321954707	HDACi
H292	Vorinostat	P21580	TNFAIP3	1.525826141	1.965754595	0.034618572	1.745790368	0.311076393	0.178186567	0.803880333	0.109296027	1.460690854	0.961395625	HDACi
H292	TSA	Q9Y5Z7	HCFC2	1.817652897	1.673939187	0.002376474	1.745796042	0.101620939	0.058208941	0.803885022	0.039304701	2.624066889	1.405555505	HDACi
HCT116	Abexinostat	Q6P3W7	SCYL2	1.638761625	1.852947553	0.040886348	1.745854589	0.151452322	0.086749677	0.803933403	0.119975918	1.388421679	0.92090592	HDACi
H292	Panobinostat	Q9Y5B8	NME7	1.7215797	1.770212249	0.036417859	1.745895975	0.034388405	0.019696709	0.803967602	0.112394511	1.438685586	0.949254899	HDACi
H292	Belinostat	Q9H0Q0	CYRIA	1.836048956	1.655770045	0.006235291	1.7459095	0.127476441	0.073014346	0.803978778	0.051266209	2.205143284	1.2901688	HDACi
HCT116	Panobinostat	Q969Q5	RAB24	1.772388394	1.719604229	0.003840385	1.745996312	0.037324041	0.02137693	0.804050511	0.044269459	2.415625258	1.353895781	HDACi
PSC1	TSA	Q07820	MCL1	1.82986205	1.662141665	0.021284555	1.746001857	0.118596222	0.067924454	0.804055094	0.084729762	1.671935418	1.071964015	HDACi
A549	TSA	P15586	GNS	1.811490683	1.680649002	0.030560591	1.746069843	0.09251904	0.052987021	0.804111268	0.10211145	1.514838249	0.990925555	HDACi
PSC1	Belinostat	O76039	CDKL5	1.837651635	1.65451501	0.008331971	1.746083322	0.12949715	0.074164359	0.804122405	0.056481534	2.079252245	1.24809352	HDACi
A549	Panobinostat	Q53EZ4	CEP55	1.646606443	1.845590048	0.006721213	1.746098246	0.140702657	0.08058118	0.804134736	0.052606285	2.172552343	1.278962366	HDACi
A549	TSA	P34947	GRK5	1.793528583	1.698670018	0.001835592	1.7460993	0.067075134	0.038414273	0.804135607	0.037271569	2.736223731	1.428622327	HDACi
A549	Panobinostat	Q562F6	SGO2	1.631498908	1.860728866	0.0185814	1.746113887	0.162090058	0.09282903	0.804147659	0.079390738	1.730921561	1.100230162	HDACi
A549	Belinostat	Q9H6R3	ACSS3	1.691010165	1.801243268	0.005284152	1.746126716	0.077946575	0.044639701	0.804158259	0.048547659	2.277024706	1.31383171	HDACi
H292	Belinostat	Q96PU5	NEDD4L	1.670966114	1.821332435	0.00321215	1.746149274	0.106325046	0.060891155	0.804176897	0.042275417	2.493204163	1.373912098	HDACi
A549	Panobinostat	P43251-2	BTD	1.656866044	1.835472585	0.004469847	1.746169314	0.126293896	0.07232626	0.804193454	0.04611937	2.349707308	1.336116638	HDACi
PSC1	Abexinostat	Q96EQ0	SGTB	1.433941658	2.058415663	0.057090165	1.74617866	0.441569804	0.252877792	0.804201176	0.145649865	1.2434387	0.836689913	HDACi
PC9	Panobinostat	O43818	RRP9	1.873947082	1.618436822	0.008297807	1.746191952	0.180673037	0.103466882	0.804212157	0.05638293	2.081036649	1.24885236	HDACi
HCT116	Belinostat	P11182	DBT	1.823070971	1.669481793	0.016616157	1.746276382	0.108603949	0.06219173	0.804281912	0.075357437	1.779469417	1.122873878	HDACi
A549	Belinostat	Q6JQN1-5	ACAD10	1.885882976	1.60667063	0.008791982	1.746276803	0.197432943	0.113059363	0.804282259	0.057639935	2.055913202	1.239276517	HDACi
H292	CUDC101	Q6ZU80	CEP128	1.682143623	1.810418553	0.003010847	1.746281088	0.090704073	0.051941279	0.804285799	0.041577264	2.521311315	1.381144098	HDACi
PSC1	Vorinostat	Q9H098-2	FAM107B	1.106371019	2.386210005	0.216801084	1.746290512	0.904982825	0.518231542	0.804293585	0.348361386	0.66393855	0.45796999	HDACi
HCT116	Vorinostat	Q76N89	HECW1	1.142789006	2.349793329	0.194718802	1.746291168	0.853480942	0.488739196	0.804294127	0.323555087	0.71059211	0.490051768	HDACi
HCT116	Panobinostat	Q6PD74	AAGAB	1.821535151	1.671328019	0.01295189	1.746431585	0.106212482	0.060816858	0.804410127	0.067343479	1.88766685	1.171704452	HDACi
A549	CUDC101	Q5JRA6	MIA3	1.799771297	1.69313611	0.013192898	1.746453704	0.075402464	0.043174614	0.804428399	0.067841833	1.87965978	1.168502429	HDACi
HCT116	Panobinostat	Q6UW68	TMEM205	1.737524206	1.75539397	0.006987593	1.746459088	0.012635832	0.007235115	0.804432847	0.053261106	2.155672383	1.273589821	HDACi
PSC1	Abexinostat	Q06323-2	PSME1	1.518671896	1.974269854	0.098131376	1.746470875	0.322156406	0.184461367	0.804442584	0.204533884	1.008192113	0.689234735	HDACi
A549	Belinostat	P52630	STAT2	1.825318887	1.667640217	0.002867036	1.746479552	0.111495657	0.06384023	0.804449751	0.041160558	2.54256686	1.385518744	HDACi
PC9	Belinostat	Q9BZE2	PUS3	1.73205928	1.760977798	0.000372	1.746518539	0.02044848	0.011708138	0.804481957	0.031973251	3.429456773	1.495213199	HDACi
HCT116	Abexinostat	P13473-2	LAMP2	1.873781325	1.619266712	0.039298084	1.746524019	0.179969009	0.103044107	0.804486483	0.117212031	1.405628624	0.931027808	HDACi
HCT116	Panobinostat	Q9BWS9	CHID1	1.760513333	1.732565487	0.001673058	1.74653941	0.019762111	0.01131501	0.804499197	0.036651658	2.776488933	1.435906377	HDACi
HCT116	Abexinostat	A6NDB9	PALM3	2.159503126	1.333624157	0.118944426	1.746563641	0.58398462	0.334362062	0.804519213	0.23194746	0.924655906	0.634610379	HDACi
PC9	Panobinostat	Q5BJF6	ODF2	1.706387738	1.786766438	0.00440582	1.746577088	0.056836324	0.032541549	0.80453032	0.045960862	2.355973294	1.337611838	HDACi
A549	TSA	P10643	C7	1.775186731	1.718042322	0.11783989	1.746614527	0.040407199	0.023134583	0.804561244	0.230511501	0.928707672	0.637307402	HDACi
PC9	CUDC101	Q8TES7-6	FBF1	1.641773357	1.851503175	0.035181603	1.746638266	0.148301377	0.084906749	0.804580852	0.110254556	1.453684381	0.957603457	HDACi
A549	Panobinostat	Q5XUX0	FBXO31	1.569211592	1.924097314	0.017591954	1.746654453	0.2509421	0.143670146	0.804594223	0.077426845	1.754685927	1.111108439	HDACi
A549	CUDC101	P18440	NAT1	1.751908226	1.741446066	0.002352355	1.746677146	0.007397864	0.004235393	0.804612967	0.039161663	2.628497109	1.407138871	HDACi
PC9	Belinostat	Q9H082	RAB33B	1.607637416	1.88576769	0.013075451	1.746702553	0.196667803	0.112593757	0.804633952	0.06760549	1.883543338	1.170018037	HDACi
PC9	Ralimetinib	Q9UBX1	CTSF	1.898817054	1.594673773	0.044125342	1.746745413	0.215061776	0.12312142	0.804669352	0.125227912	1.35531192	0.90229886	Ralimetinib
H292	Ralimetinib	P32456	GBP2	1.893434971	1.600120944	0.016472181	1.746777957	0.207404338	0.118735376	0.804696231	0.075099737	1.78324889	1.124361585	Ralimetinib
A549	Abexinostat	O43924	PDE6D	1.94721128	1.546354068	0.019625377	1.746782674	0.283448853	0.1622691	0.804700127	0.081462082	1.707181987	1.089044496	HDACi
A549	Ralimetinib	P61626	LYZ	0.711507621	2.782069721	0.530637468	1.746788671	1.464108502	0.838171512	0.80470508	0.649047713	0.275202088	0.187723376	Ralimetinib
H292	Vorinostat	Q9BVG3	TRIM62	1.766043156	1.727535507	0.000233392	1.746789331	0.027229019	0.015588038	0.804705625	0.030636218	3.63191409	1.51376485	HDACi
HCT116	CUDC101	Q9Y5K8	ATP6V1D	1.721055727	1.772577912	0.000315289	1.74681682	0.036431686	0.020856043	0.804728328	0.031408218	3.50129167	1.502956701	HDACi
A549	Vorinostat	Q16864-2	ATP6V1F	1.702336702	1.791558986	0.026301525	1.746947844	0.063089682	0.036114233	0.804836536	0.094374001	1.580019075	1.025147633	HDACi
A549	Belinostat	Q9Y496	KIF3A	1.609375222	1.884529572	0.00892313	1.746952397	0.194563507	0.111373102	0.804840297	0.057954627	2.049482788	1.236911888	HDACi
PSC1	Abexinostat	Q13275	SEMA3F	1.737024283	1.756930649	0.017924686	1.746977466	0.014075927	0.008057303	0.804861	0.078129524	1.746548442	1.107184824	HDACi
H292	Ralimetinib	P46531	NOTCH1	1.8094437	1.684699955	0.004451003	1.747071827	0.088207148	0.050488564	0.804938923	0.046056392	2.351542123	1.336710088	Ralimetinib
A549	Ralimetinib	P21580	TNFAIP3	1.621539925	1.87269378	0.009385298	1.747116853	0.177592594	0.10164895	0.804976103	0.059063104	2.027551914	1.228683732	Ralimetinib
HCT116	TSA	Q14168-4	MPP2	1.654269684	1.839969213	0.003846928	1.747119448	0.131309396	0.075157652	0.804978247	0.044290591	2.414885984	1.353688528	HDACi
PSC1	Panobinostat	P08174-7	CD55	2.007839134	1.486429628	0.136206145	1.747134381	0.368692197	0.211026811	0.804990578	0.25373182	0.865803299	0.595625066	HDACi
A549	Panobinostat	Q7Z3E2	CCDC186	1.749058383	1.745221641	1.33E-05	1.747140012	0.002712987	0.001552816	0.804995227	0.025822787	4.875474703	1.587996893	HDACi
H292	Panobinostat	Q5VUJ6	LRCH2	1.845304303	1.649145679	0.08783381	1.747224991	0.138705094	0.079385937	0.805065397	0.19048927	1.056338278	0.720129482	HDACi
HCT116	Vorinostat	Q9H6K1	ILRUN	1.946998749	1.547564302	0.041297707	1.747281526	0.282442807	0.161646994	0.805112077	0.120624049	1.384074062	0.918566097	HDACi
HCT116	Abexinostat	Q8IY92	SLX4	1.75365706	1.740913008	0.001343082	1.747285034	0.009011406	0.005157376	0.805114974	0.035318674	2.871897581	1.451995608	HDACi
PC9	CUDC101	Q9NRC8	SIRT7	1.641222433	1.853364748	0.027445346	1.747293591	0.15000727	0.085851211	0.805122039	0.096453468	1.561531296	1.015682152	HDACi
PC9	Vorinostat	P32929	CTH	1.628110403	1.866720229	0.006579503	1.747415316	0.168722626	0.096555538	0.805222541	0.052174864	2.181806928	1.282538675	HDACi
PSC1	Abexinostat	Q14693-7	LPIN1	2.009371995	1.485485623	0.075781251	1.747428809	0.370443607	0.211993533	0.805233681	0.173359782	1.120438227	0.761051647	HDACi
PSC1	Abexinostat	P14314-2	PRKCSH	1.391463328	2.103417898	0.060079065	1.747440613	0.503427904	0.288094428	0.805243426	0.150214332	1.221276832	0.82328863	HDACi
PC9	Vorinostat	O94898	LRIG2	1.835922426	1.659031105	0.003506472	1.747476766	0.125081053	0.071578092	0.805273274	0.043192002	2.455129575	1.364596667	HDACi
H292	Belinostat	Q9UDT6	CLIP2	1.656346711	1.838652004	0.003853016	1.747499357	0.128909309	0.073767872	0.805291925	0.044306125	2.414199235	1.35353623	HDACi
PC9	Abexinostat	Q68D10	SPTY2D1	1.515213085	1.979836213	0.105379087	1.747524649	0.328538165	0.18800202	0.805312805	0.214231129	0.977245567	0.669117424	HDACi
H292	TSA	A0JLT2	MED19	1.696281468	1.798798228	0.009628434	1.747539848	0.072490296	0.041481341	0.805325353	0.059673828	2.016444357	1.224216104	HDACi
A549	TSA	Q9UII4	HERC5	1.765539825	1.729546666	0.000307703	1.747543245	0.025451007	0.014563878	0.805328157	0.031291212	3.51186764	1.504577615	HDACi
H292	Abexinostat	P28676	GCA	1.584818185	1.910336633	0.088826656	1.747577409	0.230176302	0.131711649	0.805356361	0.191908022	1.051456689	0.71690687	HDACi
PC9	Vorinostat	Q5JTW2-2	CEP78	1.673335396	1.821829694	0.009424647	1.747582545	0.105001325	0.060083757	0.805360601	0.059177675	2.025734925	1.227842101	HDACi
A549	Abexinostat	Q9NQC7	CYLD	1.71160727	1.783590749	0.002940784	1.747599009	0.050900006	0.029125678	0.805374193	0.041367109	2.531536806	1.383344832	HDACi
A549	Abexinostat	P23677	ITPKA	1.791064008	1.70416366	0.001557267	1.747613834	0.061447825	0.035160986	0.805386431	0.036138829	2.80763678	1.442025926	HDACi
HCT116	TSA	Q0VDG4	SCRN3	1.652104168	1.843226088	0.00429976	1.747665128	0.135143606	0.07732809	0.805428775	0.045665477	2.366555778	1.340412	HDACi
PC9	Abexinostat	Q96BM1	ANKRD9	1.630270387	1.86513063	0.009276541	1.747700509	0.16607127	0.095022728	0.805457981	0.058821059	2.032613923	1.230467158	HDACi
HCT116	Abexinostat	Q8WXE0	CASKIN2	2.470922793	1.024514793	0.453752633	1.747718793	1.022764905	0.585199924	0.805473074	0.582099155	0.343180842	0.235003031	HDACi
HCT116	Belinostat	Q13510-2	ASAH1	1.916553187	1.578928728	0.076347838	1.747740958	0.238736544	0.136597213	0.805491371	0.174182089	1.117203257	0.758996504	HDACi
PSC1	Panobinostat	O75061-2	DNAJC6	1.740667945	1.754824288	0.000162961	1.747746117	0.010010046	0.005727403	0.805495629	0.029670807	3.787917425	1.527670639	HDACi
A549	TSA	Q99633	PRPF18	1.68115526	1.814359601	0.005120968	1.747757431	0.094189693	0.053891742	0.805504969	0.048040521	2.290647971	1.31839229	HDACi
H292	Abexinostat	P49754	VPS41	1.70212914	1.793426795	0.00097418	1.747777968	0.064557191	0.036936723	0.805521921	0.034059607	3.011360806	1.467760373	HDACi
HCT116	CUDC101	Q9NXU5	ARL15	1.909124654	1.586443088	0.021919938	1.747783871	0.228170323	0.130548363	0.805526794	0.086038409	1.659160684	1.06530763	HDACi
H292	Vorinostat	Q96DF8	ESS2	1.763068457	1.732518529	0.000793198	1.747793493	0.021602061	0.012359619	0.805534736	0.033340971	3.100618122	1.477021753	HDACi
A549	Abexinostat	Q9H081	MIS12	1.801743232	1.693899098	0.077605296	1.747821165	0.076257319	0.043629932	0.805557578	0.175988784	1.11010864	0.754515008	HDACi
A549	Belinostat	Q15771	RAB30	1.814714145	1.681000909	0.021094587	1.747857527	0.094549536	0.054094533	0.805587591	0.084356997	1.675828967	1.073878891	HDACi
H292	Panobinostat	Q6NXT1	ANKRD54	1.873130112	1.622635478	0.049778445	1.747882795	0.177126455	0.101337718	0.805608447	0.134272266	1.302958677	0.872013682	HDACi
PSC1	Belinostat	O94901-9	SUN1	1.98507555	1.510735789	0.02672152	1.747905669	0.335408862	0.191891855	0.805627328	0.095125905	1.573138847	1.021701197	HDACi
HCT116	Belinostat	Q8TF39	ZNF483	1.632642649	1.863203532	0.030033796	1.74792309	0.163031163	0.09327136	0.805641707	0.101197516	1.522389778	0.994830149	HDACi
PC9	Panobinostat	Q9HB09	BCL2L12	1.549315719	1.946564385	0.026410974	1.747940052	0.280897226	0.160701865	0.805655706	0.094569568	1.57821559	1.024248596	HDACi
H292	CUDC101	P63302	SELENOW	1.991109137	1.50484089	0.059856102	1.747975014	0.343843575	0.196709663	0.805684562	0.149875525	1.222891572	0.824269282	HDACi
A549	TSA	O14763	TNFRSF10B	1.658802025	1.837373849	0.063364289	1.748087937	0.126269348	0.072232835	0.805777761	0.155125988	1.198155435	0.809315439	HDACi
HCT116	Vorinostat	Q9HCU8	POLD4	2.053482919	1.4427291	0.133406696	1.748106009	0.431868167	0.247049186	0.805792676	0.250247292	0.874822371	0.601630613	HDACi
PC9	Vorinostat	Q8TES7-6	FBF1	1.563789774	1.932426156	0.077924839	1.748107965	0.260665285	0.149112807	0.80579429	0.176419071	1.108324086	0.753454468	HDACi
PC9	Panobinostat	Q13303-3	KCNAB2	1.777316268	1.718920087	0.002321096	1.748118178	0.041292335	0.023621021	0.805802718	0.039105041	2.634306893	1.407767254	HDACi
PC9	TSA	Q14207	NPAT	1.697212475	1.799080239	0.003402509	1.748146357	0.072031387	0.041204437	0.805825974	0.042907593	2.468200707	1.367465848	HDACi
A549	TSA	Q92930	RAB8B	1.644731294	1.851598486	0.006219329	1.74816489	0.146277194	0.083674712	0.805841269	0.051218816	2.206256435	1.290570463	HDACi
HCT116	CUDC101	P04424	ASL	1.730310002	1.766118094	0.002781616	1.748214048	0.025320145	0.014483435	0.805881837	0.040887595	2.555702805	1.388408436	HDACi
H292	Belinostat	Q6F5E8	CARMIL2	1.710333271	1.786127922	0.003046935	1.748230597	0.053594912	0.030656661	0.805895493	0.041679542	2.516136782	1.38007706	HDACi
PC9	Belinostat	Q6ICG6-2	KIAA0930	1.62107205	1.875446953	0.042861367	1.748259502	0.179870219	0.102885309	0.805919346	0.123130223	1.367933985	0.909635334	HDACi
H292	TSA	Q99551	MTERF1	1.513468587	1.983082815	0.115168423	1.748275701	0.332067405	0.189939954	0.805932714	0.22703534	0.93866658	0.643906536	HDACi
A549	CUDC101	Q9Y519	TMEM184B	1.659097658	1.83753373	0.026455358	1.748315694	0.126173357	0.07216852	0.805965717	0.094656106	1.57748635	1.023851365	HDACi
A549	Abexinostat	Q6JQN1-5	ACAD10	1.773516278	1.72312445	0.019503433	1.748320364	0.035632404	0.020380935	0.80596957	0.081241436	1.709888928	1.09022241	HDACi
A549	TSA	P51948	MNAT1	1.792846452	1.704055926	0.001902979	1.748451189	0.062784383	0.035908571	0.806077521	0.037489491	2.720566087	1.426090456	HDACi
HCT116	CUDC101	Q9UHX3	ADGRE2	1.654792082	1.842134488	0.004937111	1.748463285	0.132471086	0.075764294	0.806087502	0.04749279	2.306527124	1.323372318	HDACi
HCT116	Panobinostat	O75427	LRCH4	1.797608397	1.699385575	0.001620725	1.748496986	0.069454024	0.03972213	0.806115309	0.036385579	2.79029078	1.439070704	HDACi
H292	Panobinostat	Q15390	MTFR1	1.690666279	1.806366979	0.002482476	1.748516629	0.081812749	0.046789803	0.806131517	0.039738902	2.6051149	1.40078414	HDACi
HCT116	Ralimetinib	Q5T1J5	CHCHD2P9	2.464489296	1.032648239	0.422136852	1.748568767	1.012464521	0.579024709	0.806174535	0.553710026	0.374546733	0.256717613	Ralimetinib
H292	TSA	Q53G59-2	KLHL12	1.7605629	1.736695979	0.000335285	1.74862944	0.016876462	0.009651251	0.806224593	0.031540398	3.474585838	1.501132833	HDACi
H292	TSA	P21580	TNFAIP3	1.476718669	2.020556451	0.03661331	1.74863756	0.384551384	0.21991486	0.806231293	0.112733658	1.436361012	0.947946401	HDACi
PC9	TSA	Q63ZY3	KANK2	1.685683741	1.811597481	0.002618545	1.748640611	0.08903446	0.050916386	0.80623381	0.040331745	2.581939925	1.394352986	HDACi
A549	Abexinostat	Q9BTN0	LRFN3	1.666366674	1.831002642	0.004629775	1.748684658	0.116415209	0.066573015	0.80627015	0.046630498	2.334440106	1.331329948	HDACi
H292	Abexinostat	Q9HCJ6	VAT1L	1.897053224	1.60038293	0.013885428	1.748718077	0.209777577	0.119960776	0.806297721	0.069406604	1.857440716	1.158599202	HDACi
PC9	Panobinostat	P09234	SNRPC	1.450484295	2.04695872	0.19638481	1.748721508	0.42177111	0.241188267	0.806300551	0.325468609	0.706892108	0.487490892	HDACi
A549	Belinostat	Q96GC9	VMP1	1.686438615	1.811382491	0.002367761	1.748910553	0.088348662	0.050516398	0.806456506	0.039238025	2.62566207	1.406292862	HDACi
PC9	Vorinostat	Q9HD23	MRS2	2.065331243	1.432529367	0.050382991	1.748930305	0.447458498	0.255846958	0.806472799	0.135212858	1.297716055	0.868982007	HDACi
A549	Panobinostat	Q9NRM2	ZNF277	1.647089752	1.850839735	0.012123874	1.748964743	0.144072994	0.082376157	0.806501207	0.065577353	1.916358574	1.183246117	HDACi
PC9	Belinostat	Q9BX66-12	SORBS1	1.929011948	1.568972559	0.048206167	1.748992253	0.254586294	0.145561705	0.806523899	0.131733811	1.316897398	0.880302745	HDACi
PC9	Panobinostat	Q99470	SDF2	1.823214701	1.674774921	0.008624279	1.748994811	0.104962775	0.0600132	0.806526009	0.057268665	2.06427718	1.242082944	HDACi
PSC1	Belinostat	P50053	KHK	1.536696551	1.961394613	0.023494272	1.749045582	0.300306879	0.171697572	0.806567888	0.089153006	1.629038015	1.049864007	HDACi
H292	Vorinostat	Q15011	HERPUD1	1.623299843	1.875105177	0.040916405	1.74920251	0.178053259	0.101791107	0.806697324	0.120010131	1.388102532	0.920782091	HDACi
A549	Abexinostat	Q9UHF1	EGFL7	1.756845683	1.74156176	0.035760951	1.749203721	0.010807366	0.006178449	0.806698323	0.111278199	1.446590944	0.953589913	HDACi
PC9	Vorinostat	Q9NPH2	ISYNA1	1.886103989	1.612316869	0.016684039	1.749210429	0.193596729	0.110676638	0.806703855	0.075500499	1.777698799	1.122050177	HDACi
H292	Panobinostat	P08567	PLEK	1.654345579	1.844088093	0.005559291	1.749216836	0.134168218	0.076701879	0.80670914	0.049354024	2.25498061	1.306677434	HDACi
A549	Abexinostat	P06746	POLB	1.834428269	1.664086716	0.005564048	1.749257492	0.120449667	0.068857597	0.806742671	0.049380996	2.254609116	1.306440158	HDACi
A549	Panobinostat	Q5JRA6	MIA3	1.700448946	1.798126765	0.001112655	1.749287856	0.069068649	0.039483867	0.806767713	0.034441853	2.953639598	1.462913488	HDACi
HCT116	Vorinostat	Q99633	PRPF18	1.735524202	1.763092812	0.000226902	1.749308507	0.019493951	0.011143804	0.806784745	0.03059402	3.644162035	1.514363456	HDACi
A549	Panobinostat	Q86SX6	GLRX5	1.678276275	1.82036502	0.002230604	1.749320648	0.100471915	0.057434819	0.806794757	0.038753656	2.651577494	1.411687323	HDACi
HCT116	Panobinostat	Q16527	CSRP2	1.759543437	1.739152975	0.004822175	1.749348206	0.014418234	0.008242061	0.806817485	0.04713073	2.316757077	1.326695833	HDACi
A549	TSA	Q8NCE2	MTMR14	1.680732668	1.818015026	0.002351738	1.749373847	0.097073287	0.055490304	0.806838631	0.039161663	2.628611055	1.407138871	HDACi
H292	Abexinostat	Q7L4E1	MIGA2	1.648513927	1.850242303	0.020691137	1.749378115	0.142643502	0.081539549	0.806842151	0.083550016	1.684215645	1.078053464	HDACi
A549	Belinostat	Q86YS6	RAB43	1.620138756	1.878618458	0.025791864	1.749378607	0.18277275	0.10447867	0.806842557	0.093447044	1.588517275	1.029434432	HDACi
PC9	Abexinostat	Q02742	GCNT1	1.366183955	2.132580778	0.173696875	1.749382366	0.541924391	0.309780412	0.806845657	0.29912483	0.760207996	0.524147536	HDACi
A549	Abexinostat	Q9NRV9	HEBP1	1.787089711	1.711714532	0.001914425	1.749402121	0.0532983	0.03046658	0.806861948	0.037567539	2.717961697	1.425187254	HDACi
PC9	CUDC101	P08962	CD63	1.733859155	1.765028314	0.004093473	1.749443734	0.022039924	0.012598247	0.806896265	0.045096746	2.387908058	1.345854795	HDACi
HCT116	CUDC101	Q9BTX7	TTPAL	1.625266612	1.873878192	0.013156853	1.749572402	0.175794934	0.100478799	0.807002368	0.067769087	1.880847989	1.168968365	HDACi
PSC1	Abexinostat	P51948	MNAT1	1.264819495	2.234327853	0.121267303	1.749573674	0.685545934	0.391835991	0.807003417	0.234904524	0.916256281	0.62910862	HDACi
PC9	TSA	P52292	KPNA2	1.679886109	1.81934843	0.009554817	1.74961727	0.098614752	0.056363614	0.807039366	0.059489152	2.019777616	1.225562222	HDACi
HCT116	Belinostat	Q9H4M9	EHD1	1.735716777	1.763631397	8.74E-05	1.749674087	0.019738617	0.011281311	0.807086216	0.029097786	4.058240699	1.536140053	HDACi
HCT116	Belinostat	Q96CP2	FLYWCH2	2.136020057	1.363372781	0.183015923	1.749696419	0.546344128	0.312250812	0.807104629	0.310079711	0.737511123	0.508526649	HDACi
H292	Belinostat	O94898	LRIG2	1.858797734	1.640681909	0.006182654	1.749739822	0.154231179	0.088145207	0.807140416	0.051127369	2.208825061	1.291346553	HDACi
PC9	Ralimetinib	O75204	TMEM127	1.624827041	1.874754557	0.026166158	1.749790799	0.176725441	0.10099804	0.807182447	0.094133935	1.582260042	1.026253785	Ralimetinib
HCT116	TSA	P12273	PIP	1.164053762	2.335660065	0.485455648	1.749856913	0.828450762	0.473439146	0.807236957	0.610039975	0.313850442	0.214641705	HDACi
A549	Abexinostat	O95873	C6orf47	1.757676534	1.742045358	0.001331592	1.749860946	0.011052911	0.006316451	0.807240282	0.035287531	2.875628935	1.452378726	HDACi
H292	Abexinostat	Q9H6U6-7	BCAS3	1.790217283	1.7097112	0.000720937	1.749964242	0.056926397	0.032530035	0.807325443	0.032927431	3.142102559	1.482442147	HDACi
H292	CUDC101	P23634	ATP2B4	1.89471253	1.605242708	0.01208156	1.749977619	0.204686074	0.116964967	0.807336471	0.065455765	1.917876988	1.184052098	HDACi
A549	Panobinostat	O75348	ATP6V1G1	1.751838441	1.748211362	0.00137188	1.750024901	0.002564733	0.001465541	0.807375451	0.035366404	2.862683813	1.451409092	HDACi
H292	TSA	P50453	SERPINB9	1.816548516	1.68360453	0.005767127	1.750076523	0.094005594	0.053715133	0.807418006	0.049953922	2.239040449	1.301430411	HDACi
A549	Belinostat	Q6ZQX7	LIAT1	1.8328606	1.667344593	0.008960159	1.750102597	0.117037491	0.066874646	0.8074395	0.058058574	2.047684303	1.236133635	HDACi
PSC1	Belinostat	Q14978-2	NOLC1	1.859638392	1.640634123	0.005997249	1.750136257	0.154859404	0.088484199	0.807467248	0.050579341	2.222047928	1.296026834	HDACi
A549	Vorinostat	O95721	SNAP29	1.773074031	1.727282878	0.030460317	1.750178455	0.032379234	0.018500533	0.807502032	0.101949061	1.516265583	0.991616769	HDACi
A549	CUDC101	P62745	RHOB	1.611607744	1.888774234	0.013138651	1.750190989	0.195986305	0.111979953	0.807512365	0.067735996	1.88144923	1.16918048	HDACi
PSC1	Belinostat	P07996	THBS1	1.637182842	1.863285557	0.005661155	1.750234199	0.159878763	0.091347068	0.807547982	0.049644752	2.247094941	1.304126653	HDACi
HCT116	Panobinostat	Q5BJF6	ODF2	1.723728567	1.776751463	0.003034282	1.750240015	0.037492849	0.021421547	0.807552776	0.041635295	2.517944087	1.380538357	HDACi
A549	TSA	Q8N488	RYBP	1.795655517	1.704836398	0.002083394	1.750245957	0.064218815	0.036691309	0.807557674	0.038237047	2.68122861	1.417515658	HDACi
A549	Belinostat	P09210	GSTA2	2.146971398	1.353729404	0.077485754	1.750350401	0.560906793	0.320454003	0.807643763	0.175800128	1.110778138	0.754980812	HDACi
A549	Abexinostat	Q5T6F2	UBAP2	1.759425104	1.741425524	9.84E-05	1.750425314	0.012727625	0.007271161	0.807705507	0.029404928	4.006926196	1.531579876	HDACi
H292	Panobinostat	Q7Z6J6	FRMD5	1.60086955	1.899992686	0.0239602	1.750431118	0.211511998	0.120834231	0.807710291	0.089962781	1.620509557	1.045937127	HDACi
A549	Vorinostat	Q9ULQ0	STRIP2	1.697613261	1.803350618	0.008634441	1.75048194	0.074767602	0.042712581	0.807752177	0.057296725	2.063765792	1.241870204	HDACi
HCT116	Panobinostat	P49770	EIF2B2	1.716806682	1.784256946	0.000711714	1.750531814	0.047694539	0.027245743	0.807793282	0.032829068	3.14769466	1.483741443	HDACi
H292	Panobinostat	Q5JRX3-2	PITRM1	1.725399397	1.775704127	0.000691571	1.750551762	0.035570815	0.020319774	0.807809721	0.032774859	3.160163035	1.484459167	HDACi
A549	Abexinostat	Q9NWS6	FAM118A	1.734679679	1.766426301	0.010825382	1.75055299	0.022448252	0.01282352	0.807810733	0.062462298	1.96555677	1.204382043	HDACi
HCT116	TSA	Q969Q5	RAB24	1.701395037	1.799773553	0.001843111	1.750584295	0.069564116	0.039737656	0.807836533	0.037300662	2.734448456	1.428283466	HDACi
HCT116	Vorinostat	Q5SQN1	SNAP47	1.723624838	1.777661705	0.004988319	1.750643271	0.038209835	0.021826168	0.807885135	0.047683064	2.302045793	1.321635844	HDACi
PSC1	Abexinostat	Q9UBC2-2	EPS15L1	1.463706682	2.037737495	0.066052384	1.750722089	0.40590108	0.231847809	0.807950087	0.159162719	1.180111505	0.79815865	HDACi
PSC1	Vorinostat	O60336	MAPKBP1	2.142048138	1.359441604	0.092151229	1.750744871	0.553386388	0.316086254	0.807968861	0.196412986	1.035498867	0.706829803	HDACi
H292	Abexinostat	Q96HU8	DIRAS2	1.814621732	1.686871811	0.009667628	1.750746771	0.090332835	0.051596745	0.807970427	0.059774809	2.01468006	1.223481804	HDACi
A549	Abexinostat	O15431	SLC31A1	1.585893874	1.915609674	0.012931085	1.750751774	0.233144278	0.133168095	0.807974549	0.06729702	1.88836503	1.172004169	HDACi
H292	Vorinostat	Q96E22	NUS1	1.620724065	1.880962304	0.007659687	1.750843184	0.184016224	0.105101488	0.808049873	0.054804972	2.11578896	1.261180042	HDACi
A549	Abexinostat	Q5VVW2	GARNL3	2.027240671	1.474477479	0.069028102	1.750859075	0.390862602	0.22324047	0.808062967	0.163578862	1.160974066	0.786272817	HDACi
A549	Abexinostat	P30084	ECHS1	1.675916609	1.825814517	0.00714067	1.750865563	0.105993827	0.060537959	0.808068313	0.053654876	2.146261034	1.270390803	HDACi
PSC1	Abexinostat	Q9BPY3	FAM118B	1.662745463	1.838985895	0.003462381	1.750865679	0.124620805	0.071176679	0.808068409	0.043073906	2.460625142	1.365785745	HDACi
A549	Vorinostat	Q6UW63	POGLUT2	1.634684179	1.867072485	0.006000451	1.750878332	0.164323347	0.093851951	0.808078835	0.050586477	2.221816125	1.295965564	HDACi
H292	Abexinostat	P18206	VCL	1.808707816	1.693059773	0.024378178	1.750883794	0.081775516	0.046705279	0.808083336	0.090764804	1.612998759	1.042082528	HDACi
H292	Abexinostat	Q5VUJ6	LRCH2	2.041833314	1.459966312	0.045772089	1.750899813	0.411442103	0.234988947	0.808096534	0.127888016	1.339399266	0.893170151	HDACi
PSC1	CUDC101	P02749	APOH	1.913542901	1.588337485	0.149521843	1.750940193	0.229954955	0.131332273	0.808129806	0.270172051	0.825295357	0.56835958	HDACi
A549	Belinostat	O14668	PRRG1	1.689553364	1.812333596	0.003133818	1.75094348	0.086818735	0.049583973	0.808132514	0.041968816	2.503926172	1.377073285	HDACi
HCT116	TSA	Q12778	FOXO1	1.721804418	1.780170733	0.001363518	1.750987575	0.041271217	0.023570251	0.808168847	0.035336151	2.865338979	1.451780762	HDACi
PSC1	Vorinostat	P58004	SESN2	1.933600764	1.568445635	0.01528334	1.7510232	0.258203668	0.147458736	0.808198198	0.072554133	1.815781718	1.139337846	HDACi
PC9	TSA	Q9BUY7	EFCAB11	2.15734118	1.344935668	0.155110745	1.751138424	0.574457447	0.328047994	0.808293131	0.276952231	0.809358115	0.557595132	HDACi
A549	CUDC101	Q9H7M9	VSIR	1.858776418	1.643560789	0.005130503	1.751168603	0.15218043	0.086902215	0.808317994	0.048061058	2.289840044	1.318206671	HDACi
PSC1	CUDC101	O60331-3	PIP5K1C	1.682954925	1.819684251	0.014693475	1.751319588	0.096682233	0.055205363	0.808442377	0.071238018	1.832875494	1.147288171	HDACi
A549	Panobinostat	O95751	LDOC1	1.560585548	1.942101718	0.038082173	1.751343633	0.26977267	0.154037543	0.808462184	0.115229557	1.41927828	0.938436107	HDACi
PSC1	Abexinostat	Q96BR6	ZNF669	1.633780353	1.868962718	0.041716747	1.751371535	0.166299045	0.094953607	0.808485169	0.121280885	1.379689566	0.916207643	HDACi
PSC1	CUDC101	P50053	KHK	1.764596533	1.738219099	0.08665534	1.751407816	0.018651662	0.010649526	0.808515055	0.188860715	1.062204671	0.723858371	HDACi
HCT116	Abexinostat	Q9Y2H2	INPP5F	1.540637383	1.962199107	0.068930207	1.751418245	0.298089154	0.170198726	0.808523646	0.163437005	1.161590418	0.786649604	HDACi
H292	Vorinostat	Q8IV20	LACC1	1.84119473	1.661706039	0.007091073	1.751450385	0.126917671	0.072464325	0.80855012	0.053543251	2.149288045	1.271295261	HDACi
PSC1	CUDC101	Q9UFG5-2	C19orf25	1.669674316	1.833278035	0.004520505	1.751476176	0.115685299	0.06605017	0.808571364	0.046246611	2.34481307	1.334920086	HDACi
PSC1	TSA	O15394	NCAM2	2.153162781	1.349812826	0.264685562	1.751487803	0.568054201	0.324326667	0.808580942	0.400374827	0.577269748	0.397533236	HDACi
A549	CUDC101	Q14642	INPP5A	1.76924244	1.733771588	0.004573421	1.751507014	0.02508168	0.014320057	0.808596765	0.046452454	2.339758783	1.332991336	HDACi
PSC1	Vorinostat	P10074	ZBTB48	1.990605989	1.512474964	0.02558263	1.751540476	0.33808969	0.193024195	0.808624328	0.093049067	1.592054808	1.031287977	HDACi
H292	TSA	P21266	GSTM3	1.827995122	1.675125935	0.005121759	1.751560528	0.108094839	0.061713448	0.808640844	0.048040521	2.290580887	1.31839229	HDACi
H292	TSA	P01008	SERPINC1	1.86873097	1.63441352	0.011148492	1.751572245	0.165687458	0.094593562	0.808650494	0.063219357	1.952783862	1.199149928	HDACi
PSC1	CUDC101	Q15427	SF3B4	2.371405596	1.131824532	0.403134237	1.751615064	0.876516176	0.500404566	0.808685762	0.53604	0.394550317	0.270802801	HDACi
PSC1	TSA	Q9Y2G0	EFR3B	1.73822598	1.76501703	0.000104831	1.751621505	0.018944133	0.010815198	0.808691067	0.029598365	3.979512226	1.528732271	HDACi
A549	TSA	Q9UNE7	STUB1	1.733656174	1.769707683	0.000478163	1.751681929	0.025492266	0.014553022	0.808740833	0.032169783	3.320423842	1.492551868	HDACi
H292	Belinostat	Q96LW7-2	CARD19	1.895632861	1.607841964	0.037074691	1.751737412	0.203498895	0.116169749	0.808786529	0.113535046	1.430922463	0.944870058	HDACi
A549	Panobinostat	Q96BR1	SGK3	1.6364974	1.867130299	0.027979456	1.751813849	0.163082087	0.093093274	0.80884948	0.097432072	1.553160735	1.011298059	HDACi
PC9	Abexinostat	Q08431	MFGE8	1.712648367	1.791054193	0.001289925	1.75185128	0.055441291	0.031647259	0.808880305	0.035217941	2.889435551	1.453236037	HDACi
PC9	Abexinostat	P45954	ACADSB	1.867515117	1.636190636	0.010912181	1.751852876	0.163571109	0.093370346	0.80888162	0.062643804	1.962088457	1.203121875	HDACi
HCT116	Abexinostat	Q06481	APLP2	1.737990161	1.765789231	0.001521069	1.751889696	0.019656911	0.011220404	0.808911941	0.03595742	2.817851135	1.444211476	HDACi
A549	Belinostat	Q92794	KAT6A	1.830615722	1.673196918	0.009006544	1.75190632	0.111311903	0.063537589	0.808925631	0.058154743	2.045441836	1.235414856	HDACi
H292	Panobinostat	Q9UBM7	DHCR7	1.727447758	1.77641865	0.009949557	1.751933204	0.03462765	0.019765394	0.80894777	0.060452811	2.002196263	1.218583497	HDACi
PC9	Belinostat	O00291	HIP1	1.90489034	1.599100027	0.034212853	1.751995184	0.216226404	0.123417236	0.808998809	0.108607997	1.465810709	0.964138195	HDACi
HCT116	Abexinostat	P13994	CCDC130	1.570976647	1.933061611	0.056231244	1.752019129	0.256032733	0.146135809	0.809018527	0.144326258	1.250022312	0.840654648	HDACi
PC9	Vorinostat	O14545	TRAFD1	1.810245755	1.693890827	0.002226823	1.752068291	0.082275358	0.04695899	0.809059008	0.038734287	2.652314329	1.41190443	HDACi
H292	Panobinostat	Q8WVX9	FAR1	1.635507223	1.868635332	0.066333031	1.752071277	0.164846467	0.094086621	0.809061468	0.15957988	1.178270161	0.797021867	HDACi
PC9	Abexinostat	Q96A37	RNF166	1.774591989	1.729655429	0.010297073	1.752123709	0.031774946	0.018135104	0.80910464	0.061266742	1.987286217	1.212775213	HDACi
PC9	TSA	Q9Y5X0	SNX10	1.63669775	1.867632174	0.007329436	1.752164962	0.163295297	0.093196303	0.809138608	0.054069285	2.134929454	1.267049373	HDACi
H292	CUDC101	Q9H0U9	TSPYL1	1.505161512	1.999184584	0.027568553	1.752173048	0.349327064	0.199367902	0.809145266	0.096685378	1.559586022	1.014639202	HDACi
H292	Abexinostat	Q9HCH0	NCKAP5L	1.914508665	1.589861729	0.042571576	1.752185197	0.22956005	0.131013577	0.809155268	0.122667296	1.370880268	0.911271208	HDACi
PSC1	Ralimetinib	P53801	PTTG1IP	1.857779266	1.646796769	0.015579516	1.752288018	0.149187154	0.085138489	0.809239925	0.073216626	1.807446037	1.135390291	Ralimetinib
A549	Panobinostat	Q04656-3	ATP7A	1.856919442	1.647662831	0.024903968	1.752291137	0.147966768	0.084441886	0.809242493	0.091753733	1.603731456	1.037376258	HDACi
A549	Panobinostat	Q6UW63	POGLUT2	1.744256614	1.760330168	0.017287522	1.752293391	0.01136572	0.006486197	0.809244349	0.076822815	1.762267247	1.114509784	HDACi
PC9	Abexinostat	O00584	RNASET2	2.098319451	1.406293369	0.153114039	1.75230641	0.489336336	0.279252722	0.809255068	0.274612641	0.814984988	0.561279475	HDACi
PSC1	CUDC101	P48060	GLIPR1	1.201288646	2.303375542	0.205726332	1.752332094	0.779293118	0.444717711	0.809276214	0.335973657	0.686710118	0.473694773	HDACi
A549	Abexinostat	Q8IVW6	ARID3B	1.774142638	1.730535377	0.000211069	1.752339008	0.03083499	0.017596475	0.809281906	0.03038685	3.675574825	1.517314322	HDACi
H292	Belinostat	P50213	IDH3A	1.81432813	1.690417358	0.003873556	1.752372744	0.087618147	0.04999972	0.809309681	0.044362873	2.411890194	1.35298034	HDACi
A549	CUDC101	Q16611	BAK1	1.685974732	1.81877456	0.001993154	1.752374646	0.093903659	0.05358652	0.809311247	0.037869889	2.700459182	1.421705972	HDACi
A549	Panobinostat	Q8N6G5	CSGALNACT2	1.678058295	1.826694637	0.002410357	1.752376466	0.105101765	0.059976704	0.809312745	0.039455557	2.617918545	1.403891816	HDACi
HCT116	TSA	Q6P444	MTFR2	1.780755026	1.724228256	0.01567652	1.752491641	0.039970462	0.022807791	0.809407563	0.073373772	1.804750345	1.134459155	HDACi
A549	Panobinostat	Q03169	TNFAIP2	1.939279638	1.565738422	0.061557485	1.75250903	0.264133527	0.150717356	0.809421878	0.152482755	1.210719134	0.816779269	HDACi
HCT116	Abexinostat	Q9GZT4	SRR	2.121438971	1.383633737	0.117416929	1.752536354	0.521707085	0.297686883	0.809444371	0.229987265	0.930269282	0.63829621	HDACi
PSC1	CUDC101	P78559-2	MAP1A	1.749667824	1.755409312	0.008754242	1.752538568	0.004059845	0.002316551	0.809446194	0.05757339	2.057781431	1.239778201	HDACi
A549	Belinostat	Q96BZ9-3	TBC1D20	1.750571302	1.75477311	0.003999479	1.752672206	0.002971127	0.001695198	0.809556201	0.044739601	2.397996617	1.349307895	HDACi
H292	Belinostat	O60308	CEP104	1.82583863	1.6797588	0.006782683	1.752798715	0.103294039	0.058930919	0.809660332	0.052737968	2.168598491	1.27787661	HDACi
HCT116	TSA	P56377	AP1S2	1.972654883	1.533085995	0.027890417	1.752870439	0.310822141	0.1773218	0.809719366	0.097287229	1.554544998	1.011944167	HDACi
PC9	Abexinostat	P53539	FOSB	1.659390326	1.846414963	0.010022518	1.752902645	0.132246389	0.075444229	0.809745872	0.060599062	1.999023155	1.217534095	HDACi
HCT116	Panobinostat	Q8TAD8	SNIP1	1.87632826	1.629698554	0.024719173	1.753013407	0.174393538	0.099482147	0.80983703	0.091405477	1.606966062	1.039027779	HDACi
PC9	Abexinostat	O43303	CCP110	1.773198677	1.732844103	0.000390871	1.75302139	0.028534993	0.016277607	0.8098436	0.031988696	3.407966292	1.495003457	HDACi
A549	Belinostat	P53539	FOSB	1.811570338	1.69454233	0.002246074	1.753056334	0.082751298	0.047204016	0.809872357	0.038836236	2.648576004	1.410762867	HDACi
HCT116	Panobinostat	Q0VDG4	SCRN3	1.701798755	1.804314959	0.002382407	1.753056857	0.072489903	0.041350571	0.809872788	0.039330109	2.622984129	1.405274848	HDACi
PSC1	Belinostat	O75558	STX11	1.746833876	1.759301179	0.006088611	1.753067528	0.008815714	0.005028736	0.809881569	0.050879972	2.215481764	1.293453134	HDACi
H292	Panobinostat	Q15398	DLGAP5	1.634360418	1.87180236	0.008204107	1.753081389	0.167896807	0.095772397	0.809892976	0.056143933	2.085968658	1.250697165	HDACi
A549	Belinostat	Q86TM6	SYVN1	1.692397687	1.81377977	0.002490248	1.753088728	0.085830094	0.048959355	0.809899016	0.03975676	2.603757394	1.400589021	HDACi
HCT116	CUDC101	Q86XK3-2	SFR1	1.787121312	1.719449558	0.040908712	1.753285435	0.047851156	0.027292279	0.810060886	0.120007994	1.388184195	0.920789824	HDACi
PC9	CUDC101	P27037	ACVR2A	2.129094063	1.377503012	0.081557755	1.753298538	0.531455129	0.303117306	0.810071668	0.181594304	1.088534737	0.740897778	HDACi
H292	TSA	Q86SR1	GALNT10	1.639459292	1.867144742	0.005645431	1.753302017	0.160997926	0.091825552	0.810074531	0.049602674	2.248302895	1.304494908	HDACi
PC9	Belinostat	P51580	TPMT	1.819719975	1.686939431	0.071728002	1.753329703	0.093890023	0.053549554	0.810097312	0.167526993	1.144311268	0.775915206	HDACi
PC9	Abexinostat	Q16134	ETFDH	1.843825452	1.662866518	0.013964055	1.753345985	0.127957289	0.072978916	0.810110709	0.069585099	1.854988436	1.157483749	HDACi
PC9	Vorinostat	P03891	MT-ND2	1.477298331	2.029512361	0.036477301	1.753405346	0.390474285	0.222694819	0.810159551	0.11250507	1.4379773	0.948827907	HDACi
PC9	Abexinostat	Q9NRP2	CMC2	2.59282805	0.914229608	0.439853296	1.753528829	1.186948341	0.676891262	0.810261149	0.569558561	0.356692149	0.244461616	HDACi
PC9	Belinostat	P61764-2	STXBP1	1.642955505	1.864124773	0.016191189	1.753540139	0.156390289	0.089185463	0.810270455	0.074465317	1.79072127	1.128045956	HDACi
H292	TSA	Q9Y680	FKBP7	1.657622782	1.849544034	0.056052471	1.753583408	0.135708818	0.077389429	0.810306053	0.144047989	1.251405239	0.8414928	HDACi
HCT116	Belinostat	P61764-2	STXBP1	1.589802783	1.917412294	0.041467411	1.753607539	0.231654907	0.132101911	0.810325905	0.120879756	1.382293075	0.917646425	HDACi
HCT116	Belinostat	Q68DC2-4	ANKS6	2.327452994	1.180053214	0.293521841	1.753753104	0.811334165	0.462627358	0.810445657	0.430332269	0.532359578	0.366196087	HDACi
PC9	TSA	O94898	LRIG2	1.90872211	1.598821203	0.015223063	1.753771656	0.219133032	0.12494958	0.810460919	0.072419945	1.817497941	1.140141807	HDACi
A549	Vorinostat	Q9BPY3	FAM118B	1.86664555	1.640905475	0.034465002	1.753775512	0.159622337	0.091016402	0.810464091	0.109049452	1.462621688	0.962376512	HDACi
PC9	TSA	Q8NFZ0-2	FBH1	1.684672483	1.822888968	0.01481087	1.753780725	0.097733814	0.055727499	0.810468379	0.071512324	1.829419426	1.145619108	HDACi
H292	Belinostat	Q9NPD8	UBE2T	1.794177075	1.713417973	0.031144586	1.753797524	0.057105309	0.032560947	0.810482198	0.103129091	1.506617433	0.986618809	HDACi
A549	Vorinostat	P15586	GNS	1.910403727	1.597192534	0.015175421	1.753798131	0.221473758	0.126282355	0.810482697	0.072324941	1.818859244	1.140711911	HDACi
HCT116	Belinostat	P56377	AP1S2	1.921610199	1.586018132	0.03146945	1.753814166	0.237299426	0.135304772	0.810495888	0.103732139	1.502110843	0.984086665	HDACi
HCT116	CUDC101	O94842	TOX4	1.700666822	1.807050513	0.002908036	1.753858667	0.075224629	0.04289093	0.810532494	0.041283809	2.536400258	1.384220244	HDACi
A549	TSA	Q9BVA0	KATNB1	1.706574175	1.80117149	0.001426597	1.753872833	0.066890403	0.038138685	0.810544147	0.035634163	2.845698726	1.448133438	HDACi
H292	Panobinostat	P38936	CDKN1A	1.822396979	1.685443815	0.038835252	1.753920397	0.096840511	0.055213743	0.810583271	0.116462499	1.410773871	0.933813897	HDACi
PC9	Belinostat	Q9Y6D9	MAD1L1	1.906313896	1.601533261	0.051312306	1.753923578	0.215512454	0.122874484	0.810585888	0.136646235	1.289778466	0.86440233	HDACi
H292	TSA	Q2YD98	UVSSA	1.672234918	1.835797173	0.006546304	1.754016046	0.11565598	0.065937812	0.810661945	0.05209944	2.184003844	1.283166946	HDACi
H292	Belinostat	P33897	ABCD1	1.828105409	1.679960362	0.002785493	1.754032885	0.104754367	0.059722009	0.810675796	0.040904797	2.555097878	1.388225762	HDACi
HCT116	CUDC101	O60911	CTSV	1.737297981	1.770808145	0.022604486	1.754053063	0.023695264	0.013508864	0.810692392	0.087412841	1.645805369	1.058424764	HDACi
PC9	Belinostat	O14521	SDHD	1.975340688	1.532816533	0.086080793	1.75407861	0.312911831	0.178390996	0.810713405	0.188045391	1.065093739	0.725737306	HDACi
PSC1	Vorinostat	Q02153	GUCY1B1	2.065789327	1.442402872	0.110133448	1.754096099	0.44080079	0.25129797	0.810727789	0.220484633	0.958080762	0.656621675	HDACi
H292	Abexinostat	P10109	FDX1	2.003672125	1.504525039	0.083522874	1.754098582	0.352950289	0.201214625	0.810729831	0.184393372	1.078194573	0.734254694	HDACi
A549	TSA	Q14139-2	UBE4A	1.710545141	1.797705905	0.002480837	1.754125523	0.061631967	0.035135437	0.810751989	0.039736601	2.605401751	1.400809279	HDACi
H292	Panobinostat	P43007	SLC1A4	1.692677982	1.815628983	0.002440242	1.754153483	0.086939487	0.049562075	0.810774984	0.03953356	2.612567164	1.403034077	HDACi
HCT116	Vorinostat	Q4G0X4	KCTD21	1.78611868	1.722270378	0.004322354	1.754194529	0.045147568	0.025736922	0.810808742	0.045715216	2.364279705	1.339939225	HDACi
H292	Vorinostat	Q15034	HERC3	1.903222709	1.605412827	0.009874058	1.754317768	0.210583387	0.120037197	0.810910094	0.060265916	2.005504331	1.219928239	HDACi
PC9	Abexinostat	O60308	CEP104	1.51008789	1.998870507	0.148174128	1.754479199	0.345621503	0.196993788	0.811042843	0.268490879	0.829227621	0.571070464	HDACi
HCT116	TSA	O75695	RP2	1.711796884	1.797184667	0.010900612	1.754490775	0.06037828	0.034413564	0.811052362	0.062620827	1.962549109	1.2032812	HDACi
A549	Abexinostat	Q99741	CDC6	1.56584359	1.94315717	0.018293446	1.75450038	0.266800991	0.152066647	0.81106026	0.07885462	1.737704481	1.103172855	HDACi
PC9	CUDC101	P14384	CPM	1.725664328	1.783347961	0.000929112	1.754506144	0.040788488	0.023247846	0.811065	0.033943638	3.031931877	1.469241609	HDACi
A549	TSA	Q9NR97-2	TLR8	2.091787123	1.417233825	0.093250899	1.754510474	0.476981211	0.271859996	0.81106856	0.19790566	1.030346974	0.703541786	HDACi
H292	Belinostat	Q13043	STK4	1.740098138	1.768996707	9.79E-05	1.754547423	0.020434374	0.011646521	0.811098942	0.029404928	4.009055011	1.531579876	HDACi
A549	Belinostat	Q9UBV2	SEL1L	1.724169747	1.784963151	0.001563048	1.754566449	0.042987428	0.024500314	0.811114587	0.036145631	2.806027722	1.441944186	HDACi
H292	CUDC101	Q8WV99	ZFAND2B	1.9572758	1.551870699	0.027898682	1.75457325	0.286664696	0.163381435	0.811120178	0.097299371	1.554416319	1.011889968	HDACi
H292	CUDC101	P55789	GFER	2.015585263	1.493626539	0.032105034	1.754605901	0.369080553	0.210349545	0.811147026	0.104868418	1.49342687	0.979355285	HDACi
H292	Panobinostat	A0JLT2	MED19	1.627942978	1.88139562	0.006997681	1.754669299	0.179218082	0.102137811	0.811199153	0.053288495	2.155045884	1.273366547	HDACi
PSC1	CUDC101	Q9BVG3	TRIM62	1.806808442	1.702554934	0.176782907	1.754681688	0.073718363	0.042012385	0.811209339	0.302742334	0.752559728	0.518926845	HDACi
PC9	CUDC101	Q8TAV0-3	FAM76A	1.757298841	1.752116636	0.001517294	1.754707739	0.003664372	0.002088309	0.811230758	0.03595742	2.818930188	1.444211476	HDACi
PSC1	Ralimetinib	Q06033	ITIH3	1.761633475	1.747800334	0.135862687	1.754716904	0.009781508	0.005574408	0.811238293	0.253319411	0.866899801	0.596331531	Ralimetinib
PC9	Panobinostat	Q96A37	RNF166	1.685700634	1.823927377	0.002078795	1.754814006	0.097741068	0.055698819	0.811318126	0.038237047	2.682188349	1.417515658	HDACi
A549	Abexinostat	Q9UII4	HERC5	1.78096985	1.728673511	0.000781556	1.754821681	0.036979096	0.021072851	0.811324436	0.033292655	3.107039765	1.477651568	HDACi
PSC1	Panobinostat	P18031	PTPN1	1.787527633	1.722122141	0.000761053	1.754824887	0.046248667	0.026355147	0.811327072	0.033119803	3.11858494	1.479912257	HDACi
HCT116	Belinostat	Q8NA72	POC5	1.749997731	1.759707914	0.002844874	1.754852822	0.006866136	0.003912657	0.811350038	0.041069604	2.54593692	1.38647948	HDACi
H292	Belinostat	Q9Y4G2	PLEKHM1	1.698707127	1.811106144	0.006179435	1.754906636	0.079478107	0.04528908	0.811394279	0.051119619	2.209051245	1.29141239	HDACi
HCT116	TSA	P37268	FDFT1	1.663993552	1.845833256	0.00738421	1.754913404	0.128580088	0.073268623	0.811399843	0.054185713	2.131695933	1.266115206	HDACi
PSC1	Vorinostat	P48060	GLIPR1	1.556726214	1.953123347	0.279371501	1.75492478	0.280295101	0.159719154	0.811409195	0.415770162	0.553817899	0.381146681	HDACi
H292	Abexinostat	Q9Y5W9	SNX11	2.096975184	1.412915934	0.149797554	1.754945559	0.483702935	0.275622758	0.811426277	0.270527335	0.824495277	0.567788846	HDACi
PC9	Ralimetinib	P00734	F2	1.680148626	1.829849112	0.029909938	1.754998869	0.105854229	0.060315839	0.811470101	0.100985192	1.524184493	0.995742305	Ralimetinib
A549	CUDC101	P52823	STC1	1.952819105	1.55724593	0.017931984	1.755032518	0.279712474	0.159377374	0.811497761	0.078140985	1.746371666	1.107121121	HDACi
A549	CUDC101	Q8WVF1	OSCP1	1.893707692	1.616370648	0.012290999	1.75503917	0.196106904	0.111739332	0.81150323	0.065961092	1.910412811	1.180712164	HDACi
A549	Panobinostat	Q9BVA0	KATNB1	1.702245108	1.807922739	0.00197162	1.755083923	0.074725369	0.042576522	0.811540018	0.037807512	2.705176684	1.422421898	HDACi
PC9	Ralimetinib	O00339	MATN2	1.547959553	1.962318825	0.022892539	1.755139189	0.292996251	0.166936191	0.811585446	0.08796888	1.640306045	1.055670937	Ralimetinib
HCT116	CUDC101	Q9Y6D9	MAD1L1	1.838674386	1.671655946	0.009512889	1.755165166	0.118099871	0.067287042	0.811606799	0.059396686	2.021687584	1.226237782	HDACi
A549	Panobinostat	Q96G74	OTUD5	1.833442047	1.677100857	0.075104251	1.755271452	0.110549916	0.062981664	0.81169416	0.172380561	1.12433548	0.763511711	HDACi
PC9	Vorinostat	O95931	CBX7	1.778695309	1.731848903	0.018420828	1.755272106	0.033125412	0.018871952	0.811694697	0.079102679	1.734690852	1.101808807	HDACi
A549	Ralimetinib	P22352	GPX3	1.490551319	2.019994658	0.246512648	1.755272988	0.374372976	0.213284759	0.811695423	0.381001505	0.608160794	0.419073309	Ralimetinib
A549	Panobinostat	Q9P0N9	TBC1D7	1.641293605	1.869267312	0.005970865	1.755280459	0.161201754	0.091838175	0.811701563	0.050524735	2.223962756	1.296495956	HDACi
HCT116	Panobinostat	Q5T447	HECTD3	1.782530051	1.728097123	0.000491323	1.755313587	0.038489893	0.021927645	0.811728791	0.032241524	3.308632788	1.491584441	HDACi
A549	Belinostat	Q9UHK0	NUFIP1	1.840281886	1.67050605	0.006632437	1.755393968	0.120049645	0.068389004	0.811794855	0.052322497	2.178326865	1.281311542	HDACi
A549	CUDC101	Q9Y2H1	STK38L	1.815904474	1.69495351	0.015900227	1.755428992	0.085525247	0.048720425	0.81182364	0.073853187	1.798596686	1.131630761	HDACi
PC9	Vorinostat	P49810	PSEN2	1.959649029	1.551252038	0.025758884	1.755450533	0.288780281	0.164504938	0.811841343	0.093383131	1.589072955	1.029731569	HDACi
PC9	TSA	Q9Y219	JAG2	1.634633618	1.876390397	0.010537173	1.755512007	0.170947858	0.097377778	0.811891864	0.061837198	1.977275874	1.208750195	HDACi
PC9	Abexinostat	Q9Y6G3	MRPL42	2.174851714	1.336207513	0.184749851	1.755529614	0.593011001	0.337796068	0.811906333	0.312098547	0.733415903	0.505708254	HDACi
PC9	Abexinostat	O95235	KIF20A	1.641795014	1.869284272	0.010986307	1.755539643	0.160859197	0.091629487	0.811914575	0.062821454	1.959148273	1.201892015	HDACi
PC9	Belinostat	Q8TD30	GPT2	1.835432762	1.675675803	0.01623667	1.755554282	0.112965229	0.064347329	0.811926606	0.074577143	1.789503046	1.127394258	HDACi
H292	Panobinostat	Q9Y5K8	ATP6V1D	1.662784184	1.848505093	0.011612262	1.755644638	0.131324514	0.074801307	0.812000857	0.064340776	1.935083163	1.191513703	HDACi
PSC1	Belinostat	P16435	POR	1.974282058	1.537039698	0.032629862	1.755660878	0.309177038	0.176102938	0.812014202	0.105856658	1.486384765	0.975281822	HDACi
HCT116	Belinostat	Q9NYR9	NKIRAS2	1.830780446	1.68062452	0.022174183	1.755702483	0.106176273	0.060475094	0.81204839	0.086585299	1.654152382	1.062555841	HDACi
A549	TSA	O75449	KATNA1	1.771813944	1.73972309	0.007770372	1.755768517	0.022691661	0.012924062	0.812102651	0.055070221	2.109558163	1.259083179	HDACi
H292	Belinostat	Q6ZT12-4	UBR3	1.726496822	1.785167246	0.000681012	1.755832034	0.041486255	0.02362769	0.81215484	0.032774859	3.166845114	1.484459167	HDACi
HCT116	CUDC101	Q6ZNA5-2	FRRS1	1.545685841	1.965993983	0.025278872	1.755839912	0.297202737	0.169265282	0.812161314	0.09245731	1.597242315	1.034058749	HDACi
HCT116	Belinostat	O95822	MLYCD	1.684980081	1.826718094	0.002336675	1.755849087	0.10022391	0.057080025	0.812168853	0.039144816	2.631401626	1.407325747	HDACi
HCT116	Abexinostat	Q9UDW3	ZMAT5	2.102654506	1.409046086	0.173143136	1.755850296	0.490455217	0.279326329	0.812169846	0.298471756	0.761594721	0.52509676	HDACi
A549	Abexinostat	P30740	SERPINB1	1.874515767	1.637217669	0.033534131	1.755866718	0.167795094	0.095562546	0.812183339	0.107406352	1.474512941	0.968970035	HDACi
A549	TSA	Q53EZ4	CEP55	1.641344544	1.870604673	0.009803767	1.755974609	0.162111392	0.092319895	0.812271984	0.060128918	2.008607015	1.22091661	HDACi
A549	Panobinostat	Q99633	PRPF18	1.701702888	1.810250141	0.002996795	1.755976515	0.076754499	0.043710436	0.81227355	0.041524197	2.523342962	1.381698755	HDACi
PC9	Panobinostat	Q63ZY3	KANK2	1.585660683	1.926358255	0.020960316	1.756009469	0.240909563	0.137191494	0.812300625	0.084093397	1.678602175	1.075238104	HDACi
PSC1	Panobinostat	P16435	POR	1.879579851	1.632501965	0.006598211	1.756040908	0.174710449	0.099491104	0.812326454	0.052225695	2.180573799	1.28211577	HDACi
HCT116	CUDC101	Q96L34	MARK4	1.999845973	1.512434824	0.088433581	1.756140399	0.344651728	0.196255225	0.812408189	0.191363858	1.053382787	0.718140081	HDACi
PSC1	TSA	Q9H4P4	RNF41	1.841016921	1.671559997	0.190019697	1.756288459	0.11982414	0.068225774	0.812529818	0.318112332	0.721201378	0.497419494	HDACi
PC9	Vorinostat	P41208	CETN2	1.628896918	1.883725673	0.033422477	1.756311296	0.180191141	0.102596357	0.812548576	0.107228774	1.475961369	0.969688659	HDACi
PSC1	Abexinostat	Q13510-2	ASAH1	1.315016979	2.197607215	0.094024329	1.756312097	0.62408554	0.355338633	0.812549235	0.198955508	1.026759757	0.701244032	HDACi
HCT116	Vorinostat	Q13576	IQGAP2	1.661507475	1.851118867	0.018237011	1.756313171	0.134075501	0.076339176	0.812550117	0.078765521	1.739046348	1.103663849	HDACi
PSC1	Vorinostat	Q9ULH0	KIDINS220	2.16220801	1.350426587	0.084227429	1.756317299	0.574016149	0.326829411	0.812553508	0.185387856	1.074546458	0.731918719	HDACi
PC9	CUDC101	Q9NYP9	MIS18A	1.692761253	1.819939934	0.002152622	1.756350594	0.089928908	0.051202139	0.812580857	0.038446522	2.667032313	1.415142942	HDACi
A549	Abexinostat	Q5T481	RBM20	1.585935332	1.9268298	0.029309737	1.756382566	0.24104879	0.137241621	0.812607119	0.099901491	1.532988079	1.00042803	HDACi
HCT116	CUDC101	P39059	COL15A1	1.285360206	2.227560881	0.113105527	1.756460544	0.666236487	0.379306264	0.812671169	0.22436889	0.946516171	0.64903736	HDACi
H292	TSA	Q9UGI0	ZRANB1	1.801886583	1.711076408	0.003516246	1.756481495	0.06421249	0.036557453	0.812688378	0.043213256	2.453920693	1.364383007	HDACi
PSC1	Belinostat	Q9H2K8	TAOK3	2.082902362	1.430097273	0.048223532	1.756499817	0.461602906	0.262797013	0.812703426	0.131753025	1.316740984	0.880239405	HDACi
HCT116	Panobinostat	O00329	PIK3CD	1.720300191	1.792789415	0.010888787	1.756544803	0.051257622	0.029180936	0.812740375	0.062590105	1.963020516	1.203494317	HDACi
HCT116	TSA	Q14139-2	UBE4A	1.732543846	1.780547693	0.002106205	1.756545769	0.033943846	0.019324202	0.812741168	0.038298973	2.676499402	1.416812875	HDACi
PSC1	Abexinostat	P35219	CA8	2.003161207	1.51020125	0.080806252	1.756681228	0.348575328	0.198428333	0.81285242	0.180528632	1.092555035	0.743453908	HDACi
H292	CUDC101	Q15599	SLC9A3R2	1.76168366	1.751679999	0.000139232	1.75668183	0.007073656	0.004026715	0.812852914	0.029670807	3.856260468	1.527670639	HDACi
H292	Vorinostat	Q05925	EN1	1.812512393	1.700925268	0.236438338	1.75671883	0.078904013	0.044915562	0.812883301	0.370099232	0.626282102	0.431681816	HDACi
PSC1	Panobinostat	O14745	SLC9A3R1	2.101744598	1.411699116	0.334673919	1.756721857	0.48793584	0.277753611	0.812885787	0.471031209	0.475378131	0.326950317	HDACi
PSC1	Panobinostat	O75164	KDM4A	1.803379719	1.71006704	0.001286979	1.75672338	0.065982028	0.037559714	0.812887037	0.035216519	2.890428665	1.453253577	HDACi
A549	CUDC101	Q56A73	SPIN4	2.361420626	1.152036034	0.347932864	1.75672833	0.855164046	0.486793565	0.812891102	0.483896217	0.458504547	0.315247773	HDACi
A549	Belinostat	Q53EZ4	CEP55	1.706639928	1.806820764	0.001155936	1.756730346	0.070838549	0.040324088	0.812892758	0.034603608	2.937066089	1.460878619	HDACi
PSC1	Belinostat	Q8TD30	GPT2	1.8071216	1.70634372	0.022031188	1.75673266	0.071260722	0.040564352	0.812894658	0.086278694	1.656962088	1.064096437	HDACi
H292	Belinostat	P50053	KHK	1.657896523	1.855779796	0.008778819	1.75683816	0.139924605	0.0796457	0.812981296	0.057606166	2.056563882	1.239531028	HDACi
PC9	CUDC101	Q5BJF6	ODF2	1.695506875	1.818270579	0.008652476	1.756888727	0.086807048	0.049409531	0.813022821	0.057322885	2.062859584	1.24167196	HDACi
HCT116	Belinostat	Q9UDW3	ZMAT5	2.065430112	1.448354664	0.145712992	1.756892388	0.436338233	0.248357974	0.813025827	0.265495055	0.836501724	0.575943563	HDACi
HCT116	Abexinostat	Q6PJ21	SPSB3	1.566388123	1.947433509	0.096837021	1.756910816	0.269439776	0.153359962	0.813040959	0.202732518	1.013958577	0.693076585	HDACi
PC9	CUDC101	Q9Y6D0	SELENOK	1.801263443	1.712871937	0.033095741	1.75706769	0.062502233	0.035571898	0.813169771	0.106663202	1.48022789	0.971985381	HDACi
A549	Abexinostat	P00488	F13A1	2.156115634	1.358021736	0.150207035	1.757068685	0.564337607	0.321181302	0.813170589	0.270982452	0.823309728	0.567058832	HDACi
PC9	Belinostat	P01008	SERPINC1	1.884070159	1.63017186	0.010117699	1.757121009	0.179533209	0.102174641	0.81321355	0.06083046	1.994918234	1.215878898	HDACi
PC9	Ralimetinib	Q9UII2	ATP5IF1	2.609066709	0.905196149	0.474504664	1.757131429	1.204818427	0.685673483	0.813222106	0.60043492	0.323759515	0.221534058	Ralimetinib
HCT116	TSA	O95716	RAB3D	1.785136136	1.729273057	0.000382038	1.757204596	0.039501162	0.022479546	0.813282178	0.031988696	3.4178934	1.495003457	HDACi
H292	Vorinostat	Q8WWL2	SPIRE2	1.915992593	1.598459817	0.011691254	1.757226205	0.224529579	0.127775	0.813299919	0.064513925	1.932138889	1.190346534	HDACi
PC9	Abexinostat	Q49MG5	MAP9	1.811062485	1.70352606	0.001365519	1.757294272	0.076039736	0.043270918	0.813355802	0.035342686	2.864702411	1.451700452	HDACi
H292	TSA	Q9UHQ1-2	NARF	1.911885825	1.60271048	0.025515831	1.757298152	0.218619983	0.124406882	0.813358987	0.092919015	1.593190275	1.031895404	HDACi
A549	CUDC101	Q4J6C6	PREPL	1.746058938	1.768628373	0.003921205	1.757343656	0.015959001	0.009081321	0.813396344	0.04452747	2.406580483	1.35137198	HDACi
HCT116	TSA	Q6ZVX7	NCCRP1	1.355103178	2.159846305	0.389840893	1.757474742	0.569039322	0.323782362	0.813503955	0.523756227	0.409112607	0.280870801	HDACi
H292	TSA	Q8WWL2	SPIRE2	1.903079626	1.612013076	0.009300939	1.757546351	0.205815132	0.117103672	0.813562737	0.05885545	2.031473196	1.230213315	HDACi
A549	Vorinostat	P50895	BCAM	1.700718934	1.814447279	0.008579646	1.757583107	0.080418084	0.045754925	0.813592908	0.057150123	2.066530654	1.242982829	HDACi
H292	Belinostat	Q6NTE8-2	MRNIP	1.766652468	1.748550282	0.011273537	1.757601375	0.012800179	0.007282754	0.813607903	0.063514438	1.947939805	1.197127543	HDACi
PC9	Panobinostat	Q8WWW0	RASSF5	1.650484352	1.86488598	0.005249285	1.757685166	0.151604845	0.08625256	0.81367668	0.048449598	2.279899883	1.314709822	HDACi
PC9	Abexinostat	Q5U5X0	LYRM7	1.997145832	1.518248418	0.02710333	1.757697125	0.338631609	0.192656405	0.813686496	0.095838674	1.566977342	1.018459202	HDACi
H292	Ralimetinib	P08123	COL1A2	2.417626554	1.097809376	0.337997535	1.757717965	0.933251676	0.530945063	0.813703601	0.474423127	0.471086467	0.323834148	Ralimetinib
HCT116	Belinostat	Q8NBM8	PCYOX1L	1.823187256	1.692335861	0.008882894	1.757761559	0.092525909	0.052638487	0.813739382	0.057847263	2.051445541	1.237717183	HDACi
A549	Ralimetinib	P05412	JUN	1.319348195	2.19627768	0.299239691	1.757812937	0.620082785	0.352758119	0.81378155	0.436105648	0.523980802	0.360408289	Ralimetinib
PC9	CUDC101	Q9BVA0	KATNB1	1.740482944	1.775164602	0.00048605	1.757823773	0.024523635	0.013951134	0.813790443	0.032169783	3.313318993	1.492551868	HDACi
HCT116	TSA	Q5H9M0	PWWP3B	1.869488776	1.646191495	0.080751088	1.757840135	0.157895022	0.089823311	0.813803872	0.180449945	1.092851617	0.743643247	HDACi
H292	Vorinostat	Q9NRC8	SIRT7	1.850251178	1.665465537	0.003669228	1.757858357	0.13066318	0.074330892	0.813818827	0.043750386	2.43542531	1.359018116	HDACi
H292	Panobinostat	Q99570	PIK3R4	1.645847078	1.869930329	0.005820099	1.757888704	0.158450787	0.090136984	0.813843733	0.050111129	2.235069611	1.30006581	HDACi
HCT116	Vorinostat	Q99470	SDF2	1.972120024	1.543736965	0.04661335	1.757928495	0.302912566	0.172312223	0.813876389	0.129253585	1.331489683	0.888557403	HDACi
PC9	Vorinostat	O43303	CCP110	1.93825714	1.577648858	0.040135181	1.757952999	0.254988561	0.145048566	0.813896499	0.118686754	1.396474774	0.925597746	HDACi
HCT116	Abexinostat	P15104	GLUL	1.936602512	1.579368444	0.048173317	1.757985478	0.252602632	0.143688691	0.813923153	0.131670979	1.317193451	0.880509937	HDACi
HCT116	Ralimetinib	P20155	SPINK2	1.566273561	1.94973965	0.129061173	1.758006606	0.271151472	0.154238028	0.813940491	0.244818231	0.889204392	0.611156244	Ralimetinib
HCT116	Abexinostat	Q9UDR5	AASS	1.83740816	1.678641125	0.005078409	1.758024642	0.112265248	0.063858745	0.813955293	0.047932915	2.294272296	1.319366161	HDACi
A549	Vorinostat	Q8NHP6	MOSPD2	1.758805143	1.757336403	0.003101812	1.758070773	0.001038556	0.000590736	0.813993149	0.041871577	2.508384495	1.378080678	HDACi
PC9	TSA	Q9BZQ6	EDEM3	1.789731789	1.726420051	0.001922664	1.75807592	0.044768159	0.025464292	0.813997373	0.037630908	2.716096661	1.424455307	HDACi
H292	CUDC101	Q6PJ21	SPSB3	1.581581693	1.934673131	0.013468535	1.758127412	0.24967335	0.142010953	0.814039627	0.068484587	1.870679627	1.164407157	HDACi
H292	Abexinostat	Q5SQN1	SNAP47	1.635703262	1.880559904	0.018868301	1.758131583	0.173139792	0.098479427	0.81404305	0.079934698	1.724267207	1.09726466	HDACi
PSC1	Panobinostat	Q99959-2	PKP2	1.854878762	1.661549946	0.004008044	1.758214354	0.136704117	0.077751678	0.814110969	0.044764725	2.39706755	1.349064082	HDACi
PC9	Vorinostat	O60931-2	CTNS	1.722985561	1.793559902	0.012918013	1.758272731	0.049903595	0.02838217	0.814158869	0.067264363	1.888804273	1.172214965	HDACi
A549	TSA	Q8TAV0-3	FAM76A	1.732027145	1.78461118	0.000607027	1.758319163	0.037182528	0.021146632	0.814196966	0.032279137	3.216792019	1.491078084	HDACi
HCT116	Ralimetinib	P20674	COX5A	2.105824242	1.410825856	0.235863388	1.758325049	0.491438071	0.279492163	0.814201796	0.369425769	0.627339468	0.432472814	Ralimetinib
HCT116	Belinostat	P32929	CTH	1.763788114	1.75289236	0.011663482	1.758340237	0.007704462	0.004381667	0.814214257	0.064448457	1.933171766	1.190787474	HDACi
PC9	Panobinostat	Q16533	SNAPC1	1.853842245	1.66286813	0.055787521	1.758355188	0.135039091	0.076798529	0.814226524	0.143641862	1.25346294	0.842718975	HDACi
H292	Panobinostat	Q8N9M1	C19orf47	1.734077891	1.782649445	0.000479785	1.758363668	0.034345275	0.019532521	0.814233482	0.032169783	3.318953035	1.492551868	HDACi
PSC1	TSA	Q9BSK2	SLC25A33	1.937532068	1.579207638	0.020862451	1.758369853	0.253373635	0.144095757	0.814238557	0.083875703	1.680634662	1.076363828	HDACi
PC9	CUDC101	Q15427	SF3B4	2.207392222	1.309351	0.112558947	1.758371611	0.635011038	0.361135857	0.814239999	0.223626239	0.948619978	0.650477239	HDACi
A549	CUDC101	Q96CP2	FLYWCH2	1.848094836	1.668673725	0.003525027	1.75838428	0.126869884	0.072151398	0.814250394	0.043227342	2.452837608	1.364241464	HDACi
PC9	Abexinostat	Q8NBI6	XXYLT1	1.67663298	1.840143179	0.009033469	1.75838808	0.11561917	0.065752931	0.814253511	0.058213499	2.044145452	1.234976299	HDACi
PC9	TSA	O94889	KLHL18	1.429802468	2.087073594	0.057920381	1.758438031	0.46476087	0.264303241	0.814294494	0.146906105	1.23716859	0.832960155	HDACi
A549	Ralimetinib	P08833	IGFBP1	1.989693544	1.527228433	0.029003999	1.758460989	0.327012216	0.18596501	0.814313329	0.099306142	1.537542119	1.00302389	Ralimetinib
H292	Panobinostat	Q9Y496	KIF3A	1.708063794	1.808959281	0.001269575	1.758511538	0.071343883	0.040570609	0.814354801	0.035136844	2.896341716	1.454237248	HDACi
PSC1	CUDC101	Q9BQ65	USB1	1.781607983	1.735466496	0.013075636	1.758537239	0.032626958	0.018553464	0.814375886	0.06760549	1.883537184	1.170018037	HDACi
HCT116	Panobinostat	Q9BYX2	TBC1D2	1.819559149	1.697543582	0.001653111	1.758551366	0.086278035	0.049061993	0.814387476	0.036473477	2.781697877	1.438022829	HDACi
PC9	Belinostat	Q03933	HSF2	1.878042995	1.639422657	0.01632784	1.758732826	0.168730059	0.095938426	0.814536336	0.074766719	1.787071262	1.126291675	HDACi
PC9	Abexinostat	Q9H0H3	KLHL25	1.721880941	1.795601896	0.033391719	1.758741419	0.052128587	0.029639711	0.814543384	0.107180356	1.476361226	0.969884805	HDACi
HCT116	CUDC101	Q15771	RAB30	2.046703036	1.470797267	0.086535002	1.758750152	0.407226874	0.231543334	0.814550548	0.188705479	1.062808194	0.724215491	HDACi
HCT116	TSA	Q99633	PRPF18	1.785717387	1.731830294	0.00151697	1.75877384	0.038103928	0.021665053	0.814569979	0.03595742	2.819022914	1.444211476	HDACi
A549	TSA	P55211	CASP9	1.731889328	1.78566578	0.000560862	1.758777554	0.038025694	0.021620525	0.814573026	0.032248279	3.251143835	1.491493459	HDACi
A549	TSA	P12532	CKMT1A	1.705771393	1.811838349	0.005474613	1.758804871	0.075000664	0.04264297	0.814595433	0.049112881	2.261646597	1.30880459	HDACi
A549	CUDC101	O76024	WFS1	1.74370304	1.773940646	0.009838065	1.758821843	0.021381216	0.012156556	0.814609355	0.06021294	2.007090308	1.22031017	HDACi
H292	Belinostat	Q5XPI4	RNF123	1.749025904	1.768708313	0.000194154	1.758867108	0.013917565	0.007912801	0.814646484	0.030054466	3.711854541	1.522090979	HDACi
PC9	Panobinostat	A6QL63	BTBD11	1.872172623	1.645683086	0.024534781	1.758927855	0.160152288	0.091051084	0.814696309	0.091048917	1.610217818	1.040725215	HDACi
HCT116	TSA	Q9Y236-2	OSGIN2	1.749801287	1.768083391	0.000535834	1.758942339	0.012927399	0.00734953	0.81470819	0.032248279	3.270969663	1.491493459	HDACi
HCT116	Abexinostat	Q04656-3	ATP7A	1.724177536	1.793741338	0.001682167	1.758959437	0.049189036	0.02796485	0.814722214	0.036704995	2.774130971	1.435274831	HDACi
A549	Abexinostat	Q9UPN4	CEP131	1.651624777	1.866368717	0.007137918	1.758996747	0.151846896	0.086325854	0.814752815	0.053646645	2.146428437	1.270457432	HDACi
H292	Belinostat	P21709	EPHA1	1.646808645	1.871195542	0.005866368	1.759002094	0.158665496	0.090201994	0.8147572	0.050219694	2.231630734	1.299125937	HDACi
A549	Panobinostat	Q8N2S1	LTBP4	1.886302502	1.631715577	0.026603479	1.75900904	0.180020141	0.102341794	0.814762897	0.094925828	1.575061562	1.022615608	HDACi
A549	Vorinostat	Q9BWS9-2	CHID1	1.766340072	1.751712522	0.000708997	1.759026297	0.010343239	0.005880094	0.814777051	0.032779244	3.149355298	1.484401072	HDACi
HCT116	Belinostat	Q9H8M7	MINDY3	1.897034593	1.621172128	0.059523708	1.75910336	0.19506422	0.110888436	0.814840254	0.149360795	1.225310021	0.825763384	HDACi
H292	Panobinostat	Q6IEG0	SNRNP48	1.690048819	1.828287211	0.002109425	1.759168015	0.097749304	0.055565644	0.814893279	0.038300943	2.675835816	1.416790535	HDACi
PC9	Belinostat	P46734-3	MAP2K3	1.636479813	1.881914521	0.012065945	1.759197167	0.173548547	0.098652129	0.814917186	0.065420447	1.918438657	1.184286495	HDACi
A549	Panobinostat	Q14094-2	CCNI	1.647887183	1.870510335	0.044833627	1.759198759	0.15741834	0.089482976	0.814918492	0.126402898	1.348396124	0.898242969	HDACi
PSC1	Abexinostat	P15260	IFNGR1	1.576239979	1.942324855	0.088832594	1.759282417	0.258861099	0.147140161	0.814987097	0.19191494	1.051427655	0.716891216	HDACi
H292	Panobinostat	Q96CN9	GCC1	1.891338952	1.627241867	0.03014792	1.75929041	0.18674484	0.106147819	0.814993651	0.101395877	1.52074264	0.993979703	HDACi
H292	Belinostat	Q9NYV6	RRN3	1.657036606	1.861662195	0.004572532	1.759349401	0.144692141	0.082241845	0.815042025	0.046446756	2.339843287	1.333044614	HDACi
PC9	Belinostat	Q8NBI6	XXYLT1	1.689329208	1.829419107	0.006366991	1.759374157	0.099058518	0.05630327	0.815062326	0.051675255	2.196065786	1.286717369	HDACi
PC9	TSA	O94887	FARP2	1.736404086	1.782349246	0.018068169	1.759376666	0.032488134	0.018465707	0.815064383	0.078404145	1.743085851	1.105660976	HDACi
H292	Vorinostat	Q8TAP6	CEP76	1.840059521	1.678731166	0.003737186	1.759395344	0.114076374	0.064838397	0.815079699	0.043979309	2.427455342	1.356751601	HDACi
HCT116	Abexinostat	Q96CP2	FLYWCH2	2.163898184	1.354929693	0.192588055	1.759413938	0.572027106	0.325123664	0.815094946	0.32114076	0.715370652	0.49330457	HDACi
PC9	Vorinostat	Q49MG5	MAP9	1.861050601	1.657800124	0.00868416	1.759425362	0.14371979	0.081685642	0.815104314	0.057417328	2.061272199	1.240957023	HDACi
PC9	TSA	Q14168-4	MPP2	1.644946284	1.873950295	0.064055517	1.75944829	0.161930289	0.092034696	0.815123114	0.156182408	1.193443459	0.806367887	HDACi
H292	Abexinostat	Q6P597-3	KLC3	1.783783033	1.735137148	0.040861453	1.75946009	0.034397835	0.019550222	0.81513279	0.119935489	1.388686191	0.92105229	HDACi
A549	Belinostat	Q5T6F2	UBAP2	1.763433441	1.755546746	0.000193956	1.759490093	0.005576736	0.003169518	0.815157391	0.030054466	3.712296563	1.522090979	HDACi
A549	Abexinostat	Q6P1M3	LLGL2	1.813883816	1.705255854	0.003716582	1.759569835	0.076811568	0.043653606	0.815222774	0.043925038	2.429856316	1.35728785	HDACi
A549	TSA	Q14141	SEPTIN6	1.802188036	1.71704663	0.003827436	1.759617333	0.060204065	0.034214294	0.815261718	0.044248631	2.417092008	1.354100163	HDACi
H292	CUDC101	Q6NSI4	RADX	1.767836322	1.751428789	0.014899367	1.759632556	0.011601878	0.006593353	0.815274198	0.071719314	1.826832169	1.144363873	HDACi
HCT116	Abexinostat	P35030	PRSS3	2.495486255	1.023797633	0.473396697	1.759641944	1.040641005	0.591393612	0.815281896	0.599464323	0.324774776	0.222236659	HDACi
H292	Ralimetinib	Q96DD7	SHISA4	2.200128962	1.319203776	0.090495752	1.759666369	0.622908173	0.353992202	0.815301921	0.194196302	1.043371806	0.711759045	Ralimetinib
H292	Panobinostat	Q9HCG7	GBA2	1.72315211	1.796409239	0.009060392	1.759780675	0.051800613	0.029435834	0.815395634	0.058295249	2.042853027	1.234366838	HDACi
A549	TSA	P40617	ARL4A	1.698045811	1.821665643	0.020455874	1.759855727	0.087412422	0.04967022	0.815457162	0.0830771	1.689181959	1.080518674	HDACi
A549	CUDC101	Q9BWS9-2	CHID1	1.767407287	1.752306233	0.00072353	1.75985676	0.010678058	0.006067572	0.815458008	0.03294451	3.140543485	1.482216953	HDACi
H292	Vorinostat	Q9UHK0	NUFIP1	1.680712615	1.8390638	0.006140791	1.759888208	0.111971197	0.06362404	0.815483788	0.051020318	2.211775715	1.29225684	HDACi
A549	Belinostat	P29590	PML	1.777725347	1.742096443	0.001980923	1.759910895	0.025193439	0.014315179	0.815502386	0.037824427	2.703132343	1.422227647	HDACi
HCT116	CUDC101	Q86YI8	PHF13	1.710729774	1.809149919	0.075813856	1.759939847	0.069593552	0.039543142	0.81552612	0.173410959	1.120251412	0.760923461	HDACi
H292	Belinostat	Q8TD30	GPT2	1.635718807	1.884174919	0.007201137	1.759946863	0.175685002	0.099824038	0.815531871	0.053778244	2.142598952	1.269393384	HDACi
PC9	TSA	Q9Y620	RAD54B	1.610885688	1.909033382	0.018119009	1.759959535	0.210822256	0.119788127	0.815542259	0.07851955	1.741865554	1.105022197	HDACi
HCT116	TSA	Q96C23	GALM	1.698064222	1.821946564	0.006870299	1.760005393	0.087598044	0.049771464	0.81557985	0.052948082	2.163024331	1.276149767	HDACi
A549	Vorinostat	Q9GZP4	PITHD1	1.964409558	1.555605206	0.095486872	1.760007382	0.289068329	0.16424268	0.81558148	0.200898488	1.020056332	0.697023331	HDACi
HCT116	Belinostat	Q70SY1	CREB3L2	1.831246644	1.688867533	0.002151135	1.760057089	0.100677234	0.057201119	0.815622224	0.038446522	2.667332343	1.415142942	HDACi
PC9	Abexinostat	Q9NXC2	GFOD1	1.611448266	1.908690918	0.012176407	1.760069592	0.210182295	0.119417037	0.815632473	0.065714505	1.914480839	1.18233876	HDACi
PSC1	Belinostat	Q16649	NFIL3	1.643143492	1.877142177	0.005828748	1.760142835	0.165462057	0.094004903	0.815692508	0.050113154	2.234424707	1.300048262	HDACi
A549	Panobinostat	P0C263	SBK2	1.772348409	1.747947992	8.17E-05	1.760148201	0.0172537	0.009802413	0.815696906	0.028669664	4.087792493	1.542577403	HDACi
PC9	Belinostat	Q8N9M1	C19orf47	1.556387662	1.964155387	0.060266691	1.760271525	0.288335323	0.163801618	0.815797984	0.150493429	1.219922657	0.822482462	HDACi
A549	CUDC101	Q9NR12	PDLIM7	1.791843479	1.728860056	0.006239258	1.760351768	0.044536005	0.025299492	0.815863749	0.051274949	2.204867064	1.290094765	HDACi
PC9	Panobinostat	Q9UBY8	CLN8	2.011841003	1.508871305	0.076539751	1.760356154	0.355653284	0.202034846	0.815867343	0.174469835	1.116112954	0.758279649	HDACi
HCT116	Abexinostat	Q96CN9	GCC1	2.003870932	1.51684376	0.1494287	1.760357346	0.344380216	0.195630857	0.81586832	0.270062883	0.825565983	0.568535101	HDACi
A549	TSA	Q9UPY8	MAPRE3	1.722826719	1.797933106	0.000595542	1.760379913	0.053108236	0.030168622	0.815886815	0.032248279	3.225087422	1.491493459	HDACi
PC9	CUDC101	Q9NXV2	KCTD5	1.670139527	1.850762185	0.004540296	1.760450856	0.127719507	0.072549317	0.815944954	0.046317918	2.342915828	1.334250975	HDACi
HCT116	Belinostat	Q8NFZ0-2	FBH1	1.589174487	1.931822096	0.074058115	1.760498292	0.242288448	0.137624926	0.815983827	0.170847289	1.130427345	0.767391908	HDACi
H292	Abexinostat	P36543	ATP6V1E1	1.948831472	1.57223124	0.058267546	1.760531356	0.266296578	0.151259208	0.816010922	0.147443995	1.23457327	0.83137291	HDACi
A549	TSA	Q86Y82	STX12	1.747385201	1.77381709	0.004611991	1.760601146	0.018690168	0.010615788	0.816068112	0.046584457	2.336111568	1.331758965	HDACi
HCT116	Ralimetinib	Q15942	ZYX	2.192195744	1.329039077	0.29932629	1.76061741	0.610343932	0.346664715	0.81608144	0.436184109	0.523855137	0.360330161	Ralimetinib
HCT116	Panobinostat	P53370	NUDT6	1.709602647	1.811752613	0.026240707	1.76067763	0.072230934	0.041024508	0.816130784	0.09425974	1.581024472	1.025673761	HDACi
A549	TSA	Q04323-2	UBXN1	1.924189514	1.597170321	0.030177026	1.760679917	0.231237489	0.1313342	0.816132658	0.101449797	1.520323563	0.993748818	HDACi
A549	Abexinostat	P19971-2	TYMP	1.769310813	1.752061089	0.016286163	1.760685951	0.012197397	0.006927639	0.816137602	0.074663637	1.788181211	1.126890857	HDACi
PSC1	Panobinostat	Q12851	MAP4K2	1.56708167	1.954317733	0.017478578	1.760699702	0.273817246	0.155516154	0.816148869	0.077198492	1.757493915	1.112391186	HDACi
H292	Belinostat	Q6UWI4	SHISA2	1.566107292	1.955352525	0.057643339	1.760729909	0.275237944	0.156320366	0.816173621	0.146516125	1.239250873	0.834114577	HDACi
HCT116	CUDC101	Q9H777	ELAC1	1.4914298	2.030095163	0.031831144	1.760762481	0.380893931	0.216323289	0.816200309	0.104363899	1.497147759	0.981449705	HDACi
PC9	Belinostat	Q9UQB8	BAIAP2	1.904060794	1.617657905	0.039217454	1.76085935	0.202517425	0.115010563	0.816279677	0.117094073	1.406520607	0.931465088	HDACi
H292	Belinostat	O94829	IPO13	1.768689074	1.753033772	0.000764189	1.760861423	0.011069971	0.006286679	0.816281376	0.033155893	3.116798962	1.47943927	HDACi
PC9	Abexinostat	Q8NEA4	FBXO36	1.380156714	2.141627607	0.08167442	1.76089216	0.538441232	0.305777517	0.816306559	0.181748749	1.08791394	0.740528569	HDACi
H292	Abexinostat	Q8NB78	KDM1B	1.51375194	2.008053586	0.089714461	1.760902763	0.349524046	0.198491395	0.816315246	0.193132897	1.04713755	0.714143745	HDACi
PSC1	Belinostat	Q9H0F7-2	ARL6	1.939157966	1.582671455	0.065930679	1.76091471	0.252074029	0.143149482	0.816325034	0.158989646	1.180912452	0.798631157	HDACi
HCT116	Belinostat	Q9BYK8	HELZ2	1.591293108	1.930563049	0.070815374	1.760928079	0.239900076	0.136235022	0.816335987	0.166227321	1.149872447	0.779297594	HDACi
PC9	Abexinostat	Q96HR3	MED30	2.219932393	1.302072734	0.229004605	1.761002564	0.649024789	0.368554142	0.816397009	0.361924616	0.640155784	0.441381877	HDACi
A549	Belinostat	P55082	MFAP3	1.689379483	1.832832138	0.145573905	1.76110581	0.101436345	0.057598098	0.816481592	0.265332265	0.836916469	0.576209936	HDACi
H292	CUDC101	Q9BRT2	UQCC2	2.023367228	1.498853784	0.039144911	1.761110506	0.370887013	0.210598376	0.816485438	0.116978769	1.407324694	0.931892953	HDACi
PC9	Abexinostat	Q9H0U9	TSPYL1	1.703449868	1.818812412	0.006371308	1.76113114	0.081573637	0.046318889	0.816502341	0.051682034	2.195771386	1.286660405	HDACi
PC9	TSA	O94819	KBTBD11	2.03312182	1.489175736	0.086279681	1.761148778	0.384627964	0.218396066	0.81651679	0.188315606	1.064091468	0.725113688	HDACi
H292	Panobinostat	Q9HB09	BCL2L12	1.712769871	1.809551506	0.087618303	1.761160689	0.068434951	0.038857869	0.816526547	0.190173338	1.057405165	0.72085037	HDACi
H292	CUDC101	Q3T8J9	GON4L	1.716353277	1.806028098	0.004169016	1.761190687	0.063409674	0.036003866	0.816551121	0.045259431	2.379966413	1.34429091	HDACi
HCT116	Belinostat	Q14644	RASA3	1.634212262	1.888206809	0.028679278	1.761209535	0.179601267	0.101976093	0.81656656	0.098709603	1.542431788	1.005640596	HDACi
PSC1	Abexinostat	Q7Z7L7	ZER1	1.992254317	1.530181853	0.027994946	1.761218085	0.326734572	0.185516249	0.816573564	0.097467864	1.552920362	1.011138553	HDACi
PSC1	Belinostat	O15484	CAPN5	2.000764609	1.521725888	0.025588746	1.761245248	0.338731528	0.19232502	0.816595814	0.093059411	1.591950999	1.031239702	HDACi
A549	TSA	Q96A46	SLC25A28	1.555699565	1.96683156	0.020385157	1.761265562	0.290714222	0.165059846	0.816612454	0.082936518	1.690685945	1.081254201	HDACi
H292	TSA	Q6ZVM7	TOM1L2	1.679467046	1.84327699	0.014395515	1.761372018	0.115831122	0.065761873	0.816699652	0.070565496	1.841772787	1.151407599	HDACi
H292	Vorinostat	Q9H871	RMND5A	1.854595198	1.668220067	0.00619455	1.761407632	0.131787119	0.074819205	0.816728822	0.05115274	2.207990261	1.291131099	HDACi
PC9	Belinostat	Q99595	TIMM17A	2.030019364	1.492828233	0.094403757	1.761423798	0.379851491	0.215650255	0.816742063	0.199473974	1.025010722	0.700113759	HDACi
PC9	CUDC101	Q8NB14	USP38	1.640710141	1.882165458	0.01611467	1.7614378	0.170734692	0.096929163	0.816753531	0.0743211	1.792778589	1.12888787	HDACi
A549	CUDC101	Q6JQN1-5	ACAD10	1.910925453	1.611976129	0.009501541	1.761450791	0.211389094	0.120008515	0.816764171	0.059365476	2.022205965	1.226466046	HDACi
H292	TSA	P08133	ANXA6	1.888307283	1.634722507	0.017318467	1.761514895	0.179311514	0.101793925	0.816816674	0.076874526	1.761490542	1.11421755	HDACi
H292	TSA	Q9Y592	CEP83	1.601653926	1.921431557	0.024343093	1.761542741	0.226116931	0.128363012	0.81683948	0.090689111	1.613624245	1.042444857	HDACi
H292	Panobinostat	Q9BZF3-5	OSBPL6	1.791632637	1.731474221	0.014840408	1.761553429	0.042538424	0.024148245	0.816848233	0.07157591	1.82855416	1.145233121	HDACi
A549	CUDC101	Q96M32	AK7	1.682032478	1.84111936	0.004593667	1.761575919	0.112491414	0.063858397	0.816866652	0.046507549	2.337840446	1.332476547	HDACi
H292	Belinostat	O75132	ZBED4	1.799225656	1.724076461	0.013133512	1.761651058	0.053138505	0.030164036	0.816928189	0.067723699	1.881619114	1.169259327	HDACi
H292	CUDC101	Q8NHH1	TTLL11	1.704706024	1.818613686	0.00162473	1.761659855	0.08054488	0.045721017	0.816935393	0.03640768	2.789218734	1.438806996	HDACi
PC9	Vorinostat	Q9NZC3	GDE1	1.735714417	1.787622001	0.001329714	1.761668209	0.036704205	0.020834913	0.816942234	0.035287531	2.876241647	1.452378726	HDACi
H292	CUDC101	P50053	KHK	1.764707965	1.758631846	0.002349541	1.761669906	0.004296465	0.002438859	0.816943623	0.039161663	2.629017022	1.407138871	HDACi
A549	Panobinostat	Q6ZNW5	GDPGP1	1.776032358	1.747338163	0.003038504	1.761685261	0.02028986	0.011517301	0.816956198	0.041653126	2.51734023	1.380352403	HDACi
PC9	Abexinostat	Q68D91	MBLAC2	1.489429741	2.03395086	0.06006252	1.761690301	0.385034575	0.218559741	0.816960325	0.150193514	1.22139645	0.823348821	HDACi
PC9	Belinostat	O14745	SLC9A3R1	1.679942883	1.843478733	0.036027077	1.761710808	0.115637308	0.065639211	0.816977119	0.111744332	1.443370976	0.951774496	HDACi
H292	Panobinostat	Q6NS38	ALKBH2	1.60362017	1.919879462	0.011559396	1.761749816	0.22362909	0.126935782	0.817009064	0.064214362	1.937064874	1.192367828	HDACi
HCT116	Vorinostat	Q8TB45	DEPTOR	1.591853548	1.931646736	0.014214968	1.761750142	0.240270067	0.136381466	0.81700933	0.070127807	1.847254111	1.15410974	HDACi
A549	Abexinostat	Q9ULQ0	STRIP2	1.689885826	1.83368557	0.006268871	1.761785698	0.101681774	0.057715177	0.817038447	0.051374628	2.202810697	1.289251311	HDACi
PC9	Abexinostat	P50479	PDLIM4	2.424070312	1.099517347	0.326797641	1.761793829	0.936600384	0.531617473	0.817045105	0.463325758	0.485721087	0.334113556	HDACi
HCT116	Abexinostat	Q9Y2E5	MAN2B2	1.671402347	1.852266894	0.048127814	1.76183462	0.127890548	0.072589417	0.817078508	0.131600613	1.317603863	0.880742088	HDACi
H292	Ralimetinib	P05452	CLEC3B	2.151463332	1.372282667	0.171405461	1.761873	0.550963932	0.312714896	0.817109935	0.296460128	0.765975345	0.528033708	Ralimetinib
PC9	Ralimetinib	O00622	CCN1	1.754171223	1.76964184	0.044791715	1.761906532	0.010939378	0.00620883	0.817137392	0.126327903	1.348802311	0.898500712	Ralimetinib
A549	Abexinostat	O43293	DAPK3	1.792289157	1.73155783	0.003490038	1.761923493	0.042943533	0.024373097	0.817151281	0.043153661	2.457169809	1.364982358	HDACi
A549	Abexinostat	P61916	NPC2	1.73683704	1.787014692	0.015199024	1.761925866	0.035480958	0.0201376	0.817153223	0.072369431	1.818184289	1.140444842	HDACi
A549	Belinostat	Q9H492-2	MAP1LC3A	1.598296611	1.925635277	0.031781916	1.761965944	0.23146339	0.131366552	0.817186039	0.104288311	1.497819928	0.981764368	HDACi
PSC1	Vorinostat	Q9H910-3	JPT2	1.155872715	2.368149377	0.178776317	1.762011046	0.857209048	0.486494707	0.817222969	0.305122184	0.747690014	0.515526216	HDACi
HCT116	Belinostat	O76074	PDE5A	1.84026796	1.684002857	0.017718047	1.762135408	0.110496114	0.062705802	0.81732479	0.077706889	1.751584142	1.109540476	HDACi
PC9	CUDC101	Q8WUX2	CHAC2	1.575209446	1.949164642	0.029829641	1.762187044	0.264426255	0.150055725	0.817367065	0.100845305	1.52535198	0.996344315	HDACi
HCT116	Panobinostat	O15049	N4BP3	1.7591411	1.7655592	0.000590212	1.76235015	0.004538282	0.002575131	0.817500593	0.032248279	3.228992094	1.491493459	HDACi
H292	Belinostat	Q99676	ZNF184	1.750103822	1.77462014	0.021769169	1.762361981	0.017335655	0.009836603	0.817510277	0.085752618	1.662158144	1.066752613	HDACi
H292	Vorinostat	Q9Y496	KIF3A	1.718418243	1.80636439	0.001255396	1.762391316	0.062187317	0.03528576	0.817534292	0.035036958	2.901219378	1.455473612	HDACi
PSC1	Vorinostat	P41182	BCL6	1.871895902	1.652968108	0.055826379	1.762432005	0.154805328	0.087836199	0.817567599	0.143704546	1.253160538	0.842529493	HDACi
H292	Vorinostat	O94813	SLIT2	2.024491678	1.500443788	0.042914819	1.762467733	0.370557817	0.210249419	0.817596845	0.123219604	1.367392713	0.909320191	HDACi
PSC1	CUDC101	P35030	PRSS3	2.074937227	1.450034179	0.499675007	1.762485703	0.441873182	0.250710222	0.817611555	0.622426338	0.301312373	0.205912038	HDACi
PC9	Belinostat	Q96A37	RNF166	1.752541735	1.77293977	0.00399039	1.762740752	0.014423589	0.008182479	0.817820312	0.044705532	2.398984666	1.349638735	HDACi
PSC1	Panobinostat	Q99676	ZNF184	1.754869918	1.770613287	0.006303189	1.762741602	0.011132243	0.006315301	0.817821007	0.051475403	2.200439653	1.288400243	HDACi
H292	Belinostat	Q96HU8	DIRAS2	1.804813721	1.720825181	0.004732416	1.762819451	0.059388866	0.033689704	0.817884721	0.046873122	2.324917111	1.329076122	HDACi
HCT116	Abexinostat	Q9UMZ2	SYNRG	2.074720985	1.450933691	0.132398684	1.762827338	0.441084226	0.250214083	0.817891175	0.248913805	0.878116331	0.603951017	HDACi
A549	Vorinostat	Q7L1T6	CYB5R4	1.945238298	1.580490178	0.022376072	1.762864238	0.257915869	0.14630501	0.817921373	0.086980433	1.650216149	1.060578434	HDACi
PSC1	TSA	Q9H425	C1orf198	1.59397438	1.931859032	0.088037797	1.762916706	0.238920528	0.135525704	0.817964312	0.190796345	1.055330832	0.71942995	HDACi
PSC1	Abexinostat	Q9ULR0-1	ISY1	1.326758711	2.199200796	0.125855885	1.762979754	0.616909714	0.349924446	0.818015907	0.240745502	0.900126472	0.618441818	HDACi
A549	CUDC101	Q8IUW5	RELL1	1.688511471	1.837503795	0.003329604	1.763007633	0.105353482	0.059757814	0.818038721	0.042702385	2.477607452	1.369547872	HDACi
PC9	Abexinostat	O43301	HSPA12A	1.807775519	1.718257662	0.002594273	1.76301659	0.063298684	0.035903623	0.818046051	0.040200347	2.585984313	1.395770202	HDACi
HCT116	CUDC101	P28799	GRN	1.696522848	1.829604143	0.016648757	1.763063496	0.094102686	0.053374531	0.818084433	0.075438201	1.778618188	1.122408679	HDACi
PSC1	Abexinostat	P41208	CETN2	1.309496732	2.216725448	0.094413121	1.76311109	0.641507577	0.363849777	0.818123379	0.199477232	1.024967644	0.700106667	HDACi
HCT116	Belinostat	P16435	POR	1.696625993	1.829632877	0.016807476	1.763129435	0.09405007	0.053342692	0.81813839	0.075766945	1.774497499	1.120520225	HDACi
HCT116	Panobinostat	Q9BSF8-2	BTBD10	1.724102145	1.8023698	0.001674409	1.763235973	0.055343589	0.031387512	0.818225562	0.036666933	2.776138412	1.435725417	HDACi
A549	CUDC101	P09210	GSTA2	2.138807055	1.387711826	0.069833675	1.76325944	0.531104529	0.301206117	0.818244764	0.164761257	1.155935103	0.783144903	HDACi
H292	Belinostat	Q8WYN0	ATG4A	1.683247724	1.843372957	0.003644308	1.763310341	0.113225639	0.064211975	0.81828641	0.043659525	2.43838488	1.359920995	HDACi
HCT116	Abexinostat	Q15173	PPP2R5B	1.764127562	1.762557828	0.002176161	1.763342695	0.00110997	0.000629469	0.818312881	0.038530905	2.662308999	1.414190787	HDACi
PSC1	TSA	P33897	ABCD1	1.784006574	1.74270976	0.000186764	1.763358167	0.029201257	0.016560026	0.818325539	0.030054466	3.728706549	1.522090979	HDACi
A549	Vorinostat	Q9UII4	HERC5	1.759358772	1.767361981	0.00016297	1.763360376	0.005659123	0.003209283	0.818327347	0.029670807	3.787892715	1.527670639	HDACi
HCT116	CUDC101	Q9ULH0	KIDINS220	1.773365897	1.75337588	9.64E-05	1.763370888	0.014135077	0.008015941	0.818335947	0.029404928	4.016016738	1.531579876	HDACi
HCT116	Panobinostat	P55040	GEM	2.029727113	1.497085728	0.19511073	1.76340642	0.376634335	0.213583398	0.818365017	0.324010552	0.709718847	0.489440846	HDACi
PSC1	TSA	Q14978-2	NOLC1	1.82435221	1.702496259	0.008262343	1.763424234	0.08616517	0.048862417	0.818379592	0.056303039	2.082896799	1.249468164	HDACi
PSC1	TSA	O75061-2	DNAJC6	1.688478955	1.838497357	0.006603078	1.763488156	0.106079029	0.060152958	0.818431886	0.05223694	2.18025357	1.282022268	HDACi
PC9	Abexinostat	Q5T750	XP32	0.936677973	2.590393491	0.528314036	1.763535732	1.169353457	0.6630733	0.818470808	0.647090057	0.277107851	0.189035273	HDACi
H292	Panobinostat	Q8N9F7	GDPD1	1.830259342	1.696829903	0.002530548	1.763544623	0.094348861	0.05349956	0.818478081	0.039946596	2.596785451	1.398520218	HDACi
PC9	CUDC101	P05452	CLEC3B	2.000205566	1.526960609	0.04749462	1.763583088	0.334634718	0.189747067	0.818509547	0.130682732	1.323355581	0.883781794	HDACi
A549	Belinostat	O60507	TPST1	1.693542912	1.833649026	0.004735081	1.763595969	0.099069983	0.056174988	0.818520085	0.046873122	2.324672612	1.329076122	HDACi
PC9	Panobinostat	Q69YH5	CDCA2	1.719796653	1.807490664	0.001852506	1.763643658	0.06200903	0.035159614	0.818559096	0.037366483	2.732240405	1.427517775	HDACi
H292	CUDC101	P13716-2	ALAD	1.775661351	1.751807159	0.007016707	1.763734255	0.016867461	0.009563493	0.818633204	0.053343068	2.153866644	1.272922013	HDACi
A549	Abexinostat	Q9H9V9	JMJD4	1.582118016	1.94544862	0.01657171	1.763783318	0.256913534	0.145660485	0.818673336	0.075277574	1.780632676	1.123334384	HDACi
PSC1	Vorinostat	Q00266	MAT1A	1.457549917	2.070050909	0.044333843	1.763800413	0.433103605	0.245551368	0.818687319	0.125575694	1.353264625	0.901094412	HDACi
PC9	Abexinostat	Q09328	MGAT5	1.725283264	1.802396853	0.002917264	1.763840058	0.054527542	0.030914108	0.818719746	0.041324487	2.535024291	1.38379253	HDACi
PSC1	Vorinostat	P11474	ESRRA	1.922282496	1.605531096	0.024959743	1.763906796	0.223977063	0.126977833	0.818774332	0.091836205	1.602759887	1.036986071	HDACi
H292	TSA	Q96KQ4	PPP1R13B	1.738093726	1.789783115	0.000381388	1.76393842	0.036549917	0.020720631	0.818800197	0.031988696	3.418633517	1.495003457	HDACi
A549	Panobinostat	Q9BQE4	SELENOS	1.723416583	1.804472707	0.001695073	1.763944645	0.057315334	0.032492706	0.818805288	0.036788957	2.770811543	1.434282529	HDACi
PC9	Abexinostat	O60931-2	CTNS	1.470466946	2.057451138	0.065301246	1.763959042	0.415060503	0.235300533	0.818817063	0.158044528	1.185078534	0.801220537	HDACi
HCT116	CUDC101	Q99504	EYA3	1.70366377	1.824290076	0.020945717	1.763976923	0.085295679	0.048354192	0.818831687	0.084054393	1.678904759	1.075439582	HDACi
HCT116	TSA	P22413	ENPP1	1.953141532	1.574829517	0.030868235	1.763985525	0.267506991	0.151649199	0.818838722	0.102642964	1.510488208	0.988670817	HDACi
PC9	Abexinostat	O60603	TLR2	1.639748099	1.888424859	0.006491733	1.764086479	0.175841023	0.099678233	0.818921286	0.05194463	2.187639355	1.284459346	HDACi
A549	Ralimetinib	P62942	FKBP1A	2.609241415	0.919149622	0.440467804	1.764195519	1.195075368	0.677405285	0.819010458	0.570079445	0.356085831	0.244064618	Ralimetinib
H292	CUDC101	P32322-3	PYCR1	1.653661046	1.874790213	0.005174388	1.76422563	0.156361934	0.088629216	0.819035081	0.048200962	2.286141033	1.316944297	HDACi
A549	Panobinostat	Q8TF40	FNIP1	1.806284981	1.72225617	0.00959379	1.764270576	0.059417342	0.033678135	0.819071835	0.059590099	2.018009801	1.224825896	HDACi
A549	Belinostat	Q9H5V9	CXorf56	1.761189216	1.767378725	6.73E-06	1.76428397	0.004376643	0.002480691	0.819082789	0.024700275	5.172229902	1.607298204	HDACi
H292	Belinostat	Q86WT1	TTC30A	2.033305599	1.495342759	0.032820845	1.764324179	0.380397173	0.215605033	0.819115668	0.106183662	1.483850246	0.973942303	HDACi
PC9	Belinostat	Q9C005	DPY30	1.973001762	1.555744349	0.042925045	1.764373056	0.295045546	0.167224015	0.819155634	0.123230369	1.367289239	0.909282253	HDACi
A549	Abexinostat	Q9UBV2	SEL1L	1.67796057	1.850801414	0.003996386	1.764380992	0.122216933	0.069269015	0.819162123	0.044724471	2.398332625	1.349454786	HDACi
A549	Abexinostat	Q8TAD7	OCC1	1.593077069	1.935723943	0.013324006	1.764400506	0.242287929	0.137320256	0.819178079	0.068142503	1.875365177	1.166581916	HDACi
H292	Belinostat	P35520-2	CBS	1.928706289	1.600180167	0.013874388	1.764443228	0.232303048	0.13165799	0.819213011	0.069384804	1.857786155	1.158735632	HDACi
HCT116	Abexinostat	Q15404	RSU1	1.92922578	1.599685088	0.051221732	1.764455434	0.233020458	0.132063669	0.819222992	0.136512606	1.290545738	0.864827242	HDACi
HCT116	Belinostat	Q15404	RSU1	1.914982112	1.613956558	0.043968302	1.764469335	0.21285721	0.120635256	0.819234357	0.124980765	1.356860304	0.903156823	HDACi
HCT116	TSA	P02786	TFRC	1.747280641	1.78190575	0.001057099	1.764593195	0.024483649	0.013874954	0.819335627	0.034232709	2.975884495	1.465558731	HDACi
PSC1	Abexinostat	Q9GZP4	PITHD1	1.264574966	2.264818865	0.121165442	1.764696915	0.707279244	0.400793608	0.819420424	0.234765762	0.916621229	0.62936524	HDACi
HCT116	CUDC101	P17275	JUNB	1.84090808	1.688519563	0.003784869	1.764713821	0.107754954	0.061060866	0.819434245	0.044145059	2.421949098	1.355117899	HDACi
H292	Belinostat	Q6P444	MTFR2	1.437293837	2.092240526	0.061874117	1.764767182	0.463117245	0.26242399	0.819477867	0.152911673	1.208490986	0.815559359	HDACi
H292	Vorinostat	Q9HCL2	GPAM	1.547077539	1.982477564	0.027942943	1.764777551	0.307874311	0.174455024	0.819486344	0.097374248	1.553727856	1.011555884	HDACi
A549	Abexinostat	Q9Y5Z7	HCFC2	1.704713691	1.824895757	0.001532082	1.764804724	0.084981554	0.048153517	0.819508558	0.036027974	2.814717891	1.443360161	HDACi
PC9	Panobinostat	Q6ICG6-2	KIAA0930	1.909747116	1.619914158	0.021565982	1.764830637	0.20494285	0.116126072	0.819529741	0.085305636	1.666230762	1.069022276	HDACi
HCT116	Panobinostat	Q14315	FLNC	1.813491372	1.716267697	0.001063769	1.764879534	0.06874752	0.038953095	0.819569713	0.034237966	2.973152869	1.465492039	HDACi
H292	TSA	P52655	GTF2A1	1.651939253	1.877840843	0.012521123	1.764890048	0.159736546	0.090507931	0.819578307	0.066412098	1.902356721	1.177752797	HDACi
A549	CUDC101	Q5T6F2	UBAP2	1.850254656	1.67957282	0.00914579	1.764913738	0.120690283	0.068383106	0.819597672	0.058529607	2.038778758	1.23262439	HDACi
H292	Abexinostat	Q3KQV9	UAP1L1	1.851570425	1.678509827	0.011141909	1.765040126	0.122372323	0.069331185	0.819700982	0.063208315	1.953040411	1.199225788	HDACi
A549	CUDC101	A6NCI4	VWA3A	2.432430836	1.097671529	0.21899372	1.765051183	0.943817357	0.534725206	0.819710019	0.350779377	0.65956834	0.454965947	HDACi
PC9	Abexinostat	Q8N9F7	GDPD1	1.563459242	1.96666283	0.044872571	1.765061036	0.285107991	0.161528687	0.819718073	0.126445335	1.348019046	0.898097188	HDACi
H292	Vorinostat	Q9UPN4	CEP131	1.809463368	1.720742623	0.001020784	1.765102996	0.06273504	0.035541858	0.819752369	0.034152847	2.991066298	1.466573094	HDACi
HCT116	Belinostat	P29590	PML	1.940455512	1.589803053	0.057210796	1.765129283	0.247948732	0.140470579	0.819773854	0.145855544	1.242522008	0.836077059	HDACi
PC9	Abexinostat	O43426	SYNJ1	1.493285907	2.037041845	0.048767998	1.765163876	0.384493511	0.217823125	0.819802128	0.132629529	1.311865076	0.877359771	HDACi
A549	Vorinostat	Q14094-2	CCNI	1.87985463	1.650573209	0.007965343	1.765213919	0.162126448	0.091845213	0.819843029	0.055578278	2.098795544	1.255094914	HDACi
HCT116	Belinostat	Q6UXH1-5	CRELD2	2.069784054	1.460670008	0.212374692	1.765227031	0.430708673	0.243996192	0.819853744	0.343487207	0.672897238	0.464089433	HDACi
PC9	Belinostat	O43709-3	BUD23	1.563483248	1.967149168	0.070428218	1.765316208	0.285434909	0.161690527	0.819926626	0.165643542	1.152253299	0.78082549	HDACi
PC9	Ralimetinib	P08962	CD63	1.854671609	1.67599124	0.034255459	1.765331424	0.1263461	0.071570754	0.819939061	0.108685439	1.465270204	0.963828637	Ralimetinib
HCT116	CUDC101	Q92968	PEX13	1.629518417	1.901251234	0.010179627	1.765384825	0.192144118	0.108839792	0.819982702	0.060966875	1.992268123	1.214906066	HDACi
A549	TSA	Q8WUG5	SLC22A17	1.986478969	1.544328369	0.065972506	1.765403669	0.312647688	0.177096997	0.819998101	0.159037188	1.180637016	0.798501311	HDACi
A549	Vorinostat	Q86XK3-2	SFR1	1.988343366	1.542481128	0.085195035	1.765412247	0.315272212	0.178582772	0.820005111	0.186776108	1.069585712	0.728678679	HDACi
H292	Abexinostat	Q9NZJ5	EIF2AK3	1.635551952	1.895600249	0.007078482	1.765576101	0.183881914	0.104148393	0.820139006	0.053499017	2.15005987	1.271654198	HDACi
HCT116	Panobinostat	Q05469	LIPE	1.557765565	1.973466248	0.022485221	1.765615907	0.293944772	0.166482852	0.820171532	0.08718336	1.648102835	1.059566399	HDACi
PC9	Belinostat	Q96I15	SCLY	1.957875861	1.57340512	0.055097159	1.765640491	0.271861868	0.153973512	0.82019162	0.142554011	1.258870793	0.846020559	HDACi
PC9	TSA	Q96MT8	CEP63	1.891756847	1.639562867	0.038974212	1.765659857	0.178328073	0.100997977	0.820207444	0.116694146	1.409222652	0.932950929	HDACi
H292	CUDC101	P48449	LSS	1.697858122	1.833557309	0.001974038	1.765707715	0.095953816	0.054342978	0.820246548	0.037821849	2.70464439	1.422257246	HDACi
A549	TSA	O00391	QSOX1	1.872358739	1.659079887	0.005879468	1.765719313	0.150810923	0.085410474	0.820256024	0.050288868	2.230661969	1.298528141	HDACi
PC9	Vorinostat	Q8IXH8-1	CDH26	1.647370225	1.884118793	0.014778699	1.765744509	0.167406518	0.094807894	0.82027661	0.071455769	1.830363801	1.145962703	HDACi
A549	Belinostat	O75896	TUSC2	1.727453615	1.804045195	0.01537444	1.765749405	0.054158426	0.030671638	0.82028061	0.072739123	1.813200687	1.138231942	HDACi
PC9	Belinostat	Q9NPJ8-3	NXT2	1.882867527	1.648686517	0.048007295	1.765777022	0.16559098	0.093777968	0.820303174	0.131452198	1.318692766	0.881232149	HDACi
HCT116	Vorinostat	Q96CS7-2	PLEKHB2	1.80035668	1.731204973	0.008159016	1.765780827	0.048897641	0.027691795	0.820306283	0.056024522	2.088362199	1.251621842	HDACi
HCT116	Vorinostat	P01137	TGFB1	1.78990356	1.741794451	0.008269561	1.765849006	0.034018277	0.019264544	0.820361986	0.056315616	2.082517533	1.249371161	HDACi
A549	Vorinostat	Q96GN5	CDCA7L	1.668559535	1.863292157	0.004048554	1.765925846	0.137696757	0.077974258	0.820424763	0.044930064	2.392700023	1.347462966	HDACi
A549	CUDC101	P41732	TSPAN7	1.446667934	2.085213295	0.071056465	1.765940614	0.451519755	0.255682298	0.820436828	0.16655312	1.148396401	0.778447229	HDACi
H292	Abexinostat	P11413-2	G6PD	1.695182089	1.83673616	0.01410316	1.765959125	0.100093844	0.056679593	0.82045195	0.069906261	1.850683558	1.155483927	HDACi
HCT116	TSA	Q96KQ4	PPP1R13B	1.82379184	1.708423036	0.001393099	1.766107438	0.081578064	0.046190884	0.820573109	0.035426067	2.85601808	1.45067706	HDACi
H292	CUDC101	O94887	FARP2	1.698813909	1.833461219	0.003964348	1.766137564	0.095210026	0.053908613	0.820597718	0.044642045	2.401828206	1.350255919	HDACi
H292	Vorinostat	O94967-4	WDR47	1.802667598	1.729706986	0.001179283	1.766187292	0.051590943	0.029210347	0.820638339	0.034712167	2.928381955	1.459518273	HDACi
H292	Belinostat	Q8TAD8	SNIP1	1.759983681	1.772393539	0.004625227	1.76618861	0.008775095	0.004968379	0.820639415	0.046617405	2.334866924	1.33145191	HDACi
H292	Belinostat	Q96JX3	SERAC1	1.861140607	1.671251366	0.00544144	1.766195986	0.13427197	0.076023256	0.820645441	0.048995491	2.264286171	1.309843884	HDACi
H292	Vorinostat	Q9HCG7	GBA2	1.75218632	1.780261754	0.004491701	1.766224037	0.019852329	0.011239984	0.820668353	0.046174828	2.347589117	1.335594712	HDACi
PC9	Belinostat	P53007	SLC25A1	1.513838352	2.018667445	0.054025757	1.766252898	0.356968075	0.202104736	0.820691928	0.140900352	1.26739914	0.851087922	HDACi
PSC1	Abexinostat	Q8TEQ0	SNX29	2.07460485	1.457957706	0.050335074	1.766281278	0.436035378	0.24686633	0.820715109	0.135148583	1.298129287	0.869188504	HDACi
PC9	TSA	Q9BYI3	FAM126A	1.783985147	1.748708009	0.000563447	1.766346578	0.024944703	0.014122202	0.820768445	0.032248279	3.249146853	1.491493459	HDACi
PSC1	CUDC101	Q7Z2K8	GPRIN1	1.752010151	1.780847424	0.018130774	1.766428787	0.020391031	0.011543647	0.820835589	0.078536534	1.741583666	1.104928268	HDACi
H292	Abexinostat	P01042	KNG1	2.090370557	1.442606465	0.090926608	1.766488511	0.458038382	0.259293157	0.820884366	0.194798979	1.041309011	0.710413324	HDACi
A549	Belinostat	Q9H082	RAB33B	1.760045892	1.772933348	0.00592588	1.76648962	0.009112808	0.00515871	0.820885272	0.050399986	2.227247151	1.297569581	HDACi
A549	Ralimetinib	Q6P597-3	KLC3	1.244605238	2.288689679	0.135339134	1.766647459	0.738279188	0.417898424	0.821014173	0.252651965	0.868576608	0.59747732	Ralimetinib
HCT116	Ralimetinib	A0A0U1RRE5	NBDY	2.280445541	1.25296145	0.309149919	1.766703496	0.726540968	0.411241032	0.821059934	0.44600281	0.509830863	0.350662405	Ralimetinib
A549	Belinostat	Q7L1T6	CYB5R4	1.8805133	1.652995756	0.005595713	1.766754528	0.160879198	0.091059168	0.821101607	0.049465607	2.252144542	1.305696659	HDACi
A549	Vorinostat	Q9BV19	C1orf50	1.860237303	1.673304769	0.016320642	1.766771036	0.132181262	0.074815163	0.821115086	0.074750224	1.787262769	1.126387499	HDACi
PC9	Ralimetinib	Q8TER5	ARHGEF40	0.993610532	2.540056653	0.446390945	1.766833593	1.093502539	0.618905223	0.821166168	0.575427606	0.350284624	0.240009307	Ralimetinib
H292	Abexinostat	Q5T6F2	UBAP2	1.996432863	1.537316613	0.087728485	1.766874738	0.324644213	0.183739235	0.821199764	0.190345249	1.05685937	0.720457959	HDACi
H292	TSA	Q96BR1	SGK3	1.944306303	1.589459533	0.093737893	1.766882918	0.250914557	0.142009725	0.821206443	0.198546834	1.028084811	0.702137034	HDACi
HCT116	Vorinostat	Q9HBF4	ZFYVE1	1.779598748	1.754231319	0.018113962	1.766915034	0.017937481	0.010151864	0.821232666	0.078504302	1.741986547	1.105106543	HDACi
H292	Vorinostat	O00469-2	PLOD2	1.842602766	1.691252615	0.002531403	1.76692769	0.107020719	0.060568816	0.821243	0.039948081	2.596638736	1.398504077	HDACi
PSC1	CUDC101	Q9BSB4	ATG101	1.842567711	1.691350632	0.011569183	1.766959172	0.106926622	0.060514484	0.821268705	0.064233578	1.936697301	1.192237886	HDACi
H292	Vorinostat	O43731	KDELR3	1.949894121	1.584040166	0.051743734	1.766967144	0.258697813	0.146407823	0.821275213	0.137286816	1.286142233	0.862371167	HDACi
H292	CUDC101	P19634	SLC9A1	1.799385921	1.734562245	0.00046805	1.766974083	0.045837261	0.025941106	0.821280879	0.032169783	3.329708054	1.492551868	HDACi
A549	Belinostat	Q5T6F0	DCAF12	1.688726992	1.84529173	0.007629152	1.767009361	0.110707988	0.062652745	0.821309683	0.054742198	2.117523704	1.261677772	HDACi
A549	Panobinostat	Q9BUB5	MKNK1	1.707333295	1.826901773	0.001480887	1.767117534	0.084547682	0.047844968	0.821397999	0.035842656	2.829477975	1.445599816	HDACi
PC9	Abexinostat	P58004	SESN2	1.804644837	1.729591359	0.002114961	1.767118098	0.053070823	0.030032414	0.82139846	0.038311673	2.674697698	1.416668888	HDACi
H292	Vorinostat	P13716-2	ALAD	1.825445304	1.708825292	0.002364108	1.767135298	0.082462801	0.046664679	0.821412502	0.039222369	2.626332664	1.406466182	HDACi
HCT116	Vorinostat	Q8N4H5	TOMM5	1.536785315	1.99764471	0.023437799	1.767215013	0.325876803	0.184401333	0.82147758	0.089038613	1.63008318	1.050421615	HDACi
H292	Vorinostat	Q8IZT6	ASPM	1.585189904	1.949242162	0.013927284	1.767216033	0.257423821	0.1456663	0.821478413	0.069508059	1.856133563	1.157964841	HDACi
PSC1	Abexinostat	P10276	RARA	1.887569589	1.64711083	0.02368643	1.76734021	0.170030019	0.096206728	0.821579783	0.089469145	1.625500384	1.048326712	HDACi
H292	Belinostat	P02786	TFRC	1.770661834	1.764049445	0.014680833	1.767355639	0.004675665	0.002645571	0.821592378	0.071222629	1.833249303	1.147382001	HDACi
H292	Panobinostat	Q9BTX7	TTPAL	1.821513099	1.713281084	0.003328488	1.767397091	0.076531592	0.043301866	0.821626215	0.042697835	2.477753023	1.369594146	HDACi
A549	CUDC101	Q9UBV2	SEL1L	1.736861266	1.797970852	0.001520067	1.767416059	0.043211003	0.024448687	0.821641698	0.03595742	2.818137339	1.444211476	HDACi
PC9	CUDC101	P17405	SMPD1	1.833299892	1.701611388	0.00937072	1.76745564	0.093117834	0.05268468	0.821674006	0.059027314	2.028227059	1.228946977	HDACi
A549	Panobinostat	O14791-2	APOL1	1.926560298	1.608417127	0.057784269	1.767488712	0.224961193	0.127277301	0.821701002	0.146716282	1.238190373	0.833521688	HDACi
A549	Panobinostat	Q14207	NPAT	2.111113091	1.423890343	0.166520818	1.767501717	0.485939866	0.27493035	0.821711616	0.290657062	0.778531465	0.536619121	HDACi
PSC1	Panobinostat	P56559-2	ARL4C	1.651339059	1.883690054	0.005913929	1.767514556	0.164296964	0.09295367	0.821722096	0.050380545	2.228123924	1.297737141	HDACi
PC9	Panobinostat	Q12805	EFEMP1	1.691008174	1.844256056	0.013717768	1.767632115	0.108362616	0.061303829	0.821818048	0.069049257	1.862716531	1.160840987	HDACi
A549	Abexinostat	P13796	LCP1	1.717208299	1.81809722	0.001126127	1.76765276	0.07133924	0.040358175	0.821834897	0.034483809	2.948412608	1.462384764	HDACi
PSC1	TSA	P07550	ADRB2	1.81079509	1.724569361	0.023571243	1.767682226	0.060970798	0.034491945	0.821858946	0.089296115	1.627617517	1.049167437	HDACi
PSC1	CUDC101	O95429	BAG4	1.957765358	1.577692856	0.090240188	1.767729107	0.268751843	0.152032256	0.821897208	0.193841457	1.044600009	0.712553335	HDACi
PSC1	Panobinostat	Q04756	HGFAC	0.885053207	2.650439363	0.466522699	1.767746285	1.248316522	0.706162718	0.821911228	0.593507062	0.33112722	0.226574109	HDACi
A549	TSA	Q96NE9	FRMD6	1.929852713	1.605668202	0.016921874	1.767760457	0.229233066	0.129674281	0.821922794	0.076014936	1.771551536	1.119101067	HDACi
PSC1	Abexinostat	Q9UHF7-2	TRPS1	1.689762716	1.845773632	0.024639133	1.767768174	0.110316377	0.062404323	0.821929092	0.091247843	1.608374581	1.039777395	HDACi
PC9	Abexinostat	Q7RTP6	MICAL3	1.67105216	1.86453586	0.024150235	1.76779401	0.136813636	0.077392295	0.821950176	0.090322117	1.617078638	1.04420589	HDACi
H292	Vorinostat	Q3SYG4	BBS9	1.765886224	1.769759586	8.94E-05	1.767822905	0.00273888	0.001549295	0.821973757	0.029286133	4.048792422	1.533337966	HDACi
HCT116	Panobinostat	O43683	BUB1	1.800724876	1.735018352	0.007445509	1.767871614	0.046461529	0.026281054	0.822013507	0.054332045	2.12810561	1.26494395	HDACi
H292	CUDC101	Q6VN20	RANBP10	1.817690928	1.718072027	0.026550826	1.767881478	0.0704412	0.039844979	0.822021557	0.094829809	1.575921962	1.023055126	HDACi
A549	Vorinostat	Q9UBV2	SEL1L	1.702276565	1.833517301	0.001809803	1.767896933	0.092801214	0.052492435	0.822034169	0.037187328	2.742368777	1.429605023	HDACi
PSC1	Vorinostat	P54753	EPHB3	1.837584844	1.698324399	0.019478006	1.767954621	0.098472005	0.055698265	0.822081245	0.081184021	1.710455505	1.090529442	HDACi
A549	CUDC101	P12532	CKMT1A	1.820699079	1.715223689	0.004119676	1.767961384	0.074582364	0.042185516	0.822086764	0.04513134	2.385136905	1.345521772	HDACi
A549	CUDC101	O94925	GLS	1.745924528	1.790006178	0.000738811	1.767965353	0.031170433	0.017630681	0.822090002	0.033027649	3.131466895	1.481122343	HDACi
H292	Ralimetinib	Q13873	BMPR2	1.891456427	1.644559814	0.13000797	1.768008121	0.174582269	0.098745174	0.822124901	0.245990392	0.886030022	0.609081856	Ralimetinib
PC9	Abexinostat	Q9UHQ9	CYB5R1	1.634198883	1.901833853	0.025385661	1.768016368	0.189246502	0.107038886	0.822131631	0.092683586	1.595411517	1.032997171	HDACi
A549	Abexinostat	Q8NCE2	MTMR14	1.726257089	1.809854667	0.000922808	1.768055878	0.059112414	0.033433567	0.822163871	0.033911639	3.034888488	1.469651222	HDACi
A549	TSA	Q9H082	RAB33B	1.751923241	1.784197751	0.004452815	1.768060496	0.022821525	0.012907661	0.822167639	0.046056392	2.351365393	1.336710088	HDACi
PC9	Panobinostat	Q8IYA6	CKAP2L	1.832011026	1.704118872	0.014367499	1.768064949	0.090433409	0.051148239	0.822171272	0.07052223	1.842618813	1.151673964	HDACi
HCT116	Belinostat	Q8WVV4-1	POF1B	1.76174159	1.774443941	0.510281564	1.768092765	0.008981919	0.005080004	0.82219397	0.631722158	0.292190122	0.19947389	HDACi
H292	TSA	P18850	ATF6	1.35565204	2.180698172	0.081857568	1.768175106	0.583395715	0.329942274	0.822261155	0.182011907	1.086941165	0.739900199	HDACi
PC9	Ralimetinib	Q16850	CYP51A1	1.743956779	1.792399087	0.001589313	1.768177933	0.034253884	0.019372419	0.822263461	0.036290898	2.798790698	1.440202285	Ralimetinib
A549	TSA	O94925	GLS	1.710500274	1.825966607	0.00537932	1.768233441	0.081647027	0.046174348	0.822308751	0.048856813	2.269272639	1.311074864	HDACi
HCT116	CUDC101	A1A4V9	CCDC189	1.065671032	2.470802646	0.357355201	1.768236839	0.993578093	0.561903287	0.822311523	0.493150668	0.446899893	0.307020374	HDACi
PC9	CUDC101	Q6KCM7-3	SLC25A25	1.741210861	1.795292961	0.00189404	1.768251911	0.03824182	0.021626907	0.822323821	0.037454063	2.722610775	1.426501064	HDACi
HCT116	Belinostat	Q96LT7	C9orf72	1.534314117	2.002244058	0.034384572	1.768279087	0.330876434	0.187117767	0.822345993	0.108921086	1.463636375	0.962888037	HDACi
PC9	TSA	P17542	TAL1	1.844480013	1.692148772	0.132432502	1.768314393	0.107714454	0.060913633	0.822374798	0.248945626	0.878005416	0.6038955	HDACi
PC9	TSA	Q9BZF3-5	OSBPL6	1.625935935	1.910731394	0.017455067	1.768333665	0.2013808	0.113881675	0.822390521	0.077156088	1.758078484	1.1126298	HDACi
H292	Belinostat	Q3V6T2	CCDC88A	1.736145772	1.800522557	0.000882503	1.768334165	0.045521261	0.025742454	0.822390929	0.033706345	3.054283892	1.472288339	HDACi
PSC1	Panobinostat	P55082	MFAP3	1.442089225	2.09463139	0.052815274	1.768360308	0.461416989	0.260929284	0.822412257	0.138959951	1.277240459	0.857110348	HDACi
H292	Panobinostat	Q8N0Z3	SPICE1	1.764147034	1.772687876	0.00093519	1.768417455	0.006039287	0.00341508	0.82245888	0.033943638	3.029099999	1.469241609	HDACi
PC9	CUDC101	Q9UII4	HERC5	1.840823961	1.696012576	0.012240522	1.768418269	0.102397113	0.05790322	0.822459543	0.065859045	1.912200074	1.181384571	HDACi
HCT116	Panobinostat	Q15048	LRRC14	1.58949568	1.947347949	0.013345936	1.768421815	0.253039766	0.143087901	0.822462436	0.068189439	1.874650962	1.166282884	HDACi
A549	Vorinostat	P55082	MFAP3	1.66897414	1.867877246	0.130064365	1.768425693	0.140645735	0.079531606	0.8224656	0.24605732	0.885841676	0.608963711	HDACi
A549	CUDC101	Q8TAP6	CEP76	1.777036149	1.759940973	0.005307483	1.768488561	0.012088115	0.00683528	0.822516887	0.048611695	2.275111357	1.313259234	HDACi
PSC1	Belinostat	Q96GW9	MARS2	1.908707435	1.62830105	0.011548757	1.768504243	0.198277257	0.112115794	0.82252968	0.064186458	1.937464772	1.192556588	HDACi
A549	CUDC101	Q9NX57	RAB20	1.840913746	1.69628864	0.004403805	1.768601193	0.102265393	0.057822755	0.822608767	0.045949261	2.356171956	1.337721467	HDACi
H292	TSA	P80404	ABAT	1.864724633	1.672502237	0.014840486	1.768613435	0.13592176	0.076852158	0.822618753	0.07157591	1.828551879	1.145233121	HDACi
PSC1	TSA	Q6P2H3	CEP85	1.758324136	1.77892632	0.094598171	1.768625228	0.014567945	0.008236875	0.822628373	0.199723786	1.024117259	0.69957021	HDACi
HCT116	Panobinostat	Q16134	ETFDH	1.777910384	1.759477206	0.000152749	1.768693795	0.013034225	0.007369408	0.822684303	0.029670807	3.816020337	1.527670639	HDACi
H292	Panobinostat	Q16352	INA	1.934224405	1.603201067	0.068091181	1.768712736	0.234068847	0.132338532	0.822699753	0.16218076	1.166909132	0.790000669	HDACi
A549	Panobinostat	Q8IV63	VRK3	1.887633755	1.649799652	0.00802336	1.768716704	0.168174107	0.095082557	0.822702989	0.055712747	2.095643728	1.254045426	HDACi
PC9	Vorinostat	P50440-2	GATM	1.677514333	1.859938813	0.007123587	1.768726573	0.128993587	0.072930202	0.82271104	0.053622892	2.147301247	1.27064977	HDACi
HCT116	Abexinostat	Q2M2I8	AAK1	2.066275203	1.471180147	0.135963794	1.768727675	0.42079575	0.237908727	0.822711938	0.253437871	0.866576727	0.596128489	HDACi
HCT116	Panobinostat	Q9P1Y5	CAMSAP3	1.770203483	1.767256456	1.69E-05	1.768729969	0.002083863	0.001178169	0.82271381	0.025822787	4.77262601	1.587996893	HDACi
HCT116	Abexinostat	Q9P281	BAHCC1	2.172280929	1.365215319	0.235348813	1.768748124	0.570681565	0.322647164	0.822728618	0.368858668	0.628287989	0.433140006	HDACi
A549	Belinostat	Q9BV35-3	SLC25A23	1.807559223	1.730054017	0.000625901	1.76880662	0.054804457	0.03098386	0.82277633	0.032462127	3.203494645	1.488623027	HDACi
PC9	Vorinostat	Q16775	HAGH	1.695411812	1.842205213	0.002997009	1.768808513	0.103798609	0.058682785	0.822777874	0.041524197	2.523312006	1.381698755	HDACi
A549	Abexinostat	Q6ZWT7	MBOAT2	1.779194507	1.758481108	0.01158468	1.768837808	0.014646585	0.008280343	0.822801767	0.064274624	1.936115974	1.191960458	HDACi
HCT116	Abexinostat	O60229	KALRN	0.998512749	2.539229325	0.384965744	1.768871037	1.089451139	0.61590196	0.822828869	0.519225339	0.414577915	0.284644121	HDACi
A549	CUDC101	O94782	USP1	1.908179965	1.629585066	0.008369055	1.768882516	0.196996342	0.11136768	0.822838231	0.056585411	2.077323564	1.247295525	HDACi
H292	Abexinostat	Q6ZU80	CEP128	1.889777558	1.648053124	0.034899295	1.768915341	0.170924987	0.096627002	0.822865004	0.109781961	1.457183342	0.959469017	HDACi
PC9	Abexinostat	Q99417	MYCBP	2.201348108	1.336523108	0.185030366	1.768935608	0.611523622	0.34570146	0.822881532	0.31239933	0.732756992	0.505289907	HDACi
HCT116	TSA	Q5J8M3	EMC4	1.784939327	1.752933054	0.00684746	1.768936191	0.022631853	0.012794047	0.822882008	0.052889502	2.16447048	1.276630518	HDACi
HCT116	Panobinostat	Q14CS0	UBXN2B	1.8791997	1.658874247	0.073299482	1.769036974	0.155793622	0.088066911	0.822964201	0.16974155	1.134899096	0.770211836	HDACi
A549	Vorinostat	Q9NQ11	ATP13A2	1.753525895	1.784723176	0.005158512	1.769124536	0.022059809	0.012469336	0.823035609	0.048155537	2.287475543	1.317353773	HDACi
PC9	Abexinostat	Q8TAV0-3	FAM76A	1.627733486	1.910571724	0.022995312	1.769152605	0.199996836	0.113046685	0.823058498	0.088174157	1.6383607	1.054658683	HDACi
PC9	Abexinostat	P21695	GPD1	1.770030626	1.768290396	0.285576446	1.769160511	0.001230529	0.000695544	0.823064946	0.42227882	0.544277616	0.3744007	HDACi
HCT116	Panobinostat	Q9P2E5	CHPF2	1.728763325	1.809580278	0.002719501	1.769171801	0.057146216	0.032301111	0.823074152	0.040638901	2.565510797	1.391058044	HDACi
PC9	CUDC101	Q9C005	DPY30	1.787554795	1.750888439	0.002823249	1.769221617	0.025927029	0.014654483	0.823114775	0.041023515	2.549250778	1.386967132	HDACi
PC9	Panobinostat	Q8IWP9	CCDC28A	1.698841867	1.839633474	0.002290491	1.76923767	0.0995547	0.056269829	0.823127865	0.039028177	2.640071486	1.408621734	HDACi
HCT116	TSA	Q9NPA0	EMC7	1.825531179	1.712959539	0.004191007	1.769245359	0.07960017	0.04499103	0.823134135	0.045301278	2.377681605	1.343889542	HDACi
A549	CUDC101	Q96LJ7	DHRS1	1.750108883	1.788729765	0.002637942	1.769419324	0.027309087	0.015433926	0.823275984	0.040394829	2.578734837	1.393674227	HDACi
PC9	TSA	P12235	SLC25A4	1.577789524	1.961087767	0.041554964	1.769438645	0.271032787	0.153174448	0.823291738	0.121022528	1.381377091	0.917133781	HDACi
A549	Belinostat	Q9UG56	PISD	1.653039224	1.885932631	0.00920868	1.769485927	0.164680507	0.093066865	0.823330288	0.058671968	2.035802611	1.231569343	HDACi
A549	Abexinostat	Q9H7X7	IFT22	1.808780966	1.730210194	0.022536621	1.76949558	0.055557926	0.031397607	0.823338158	0.087277698	1.6471112	1.059096716	HDACi
PC9	Abexinostat	O43323	DHH	1.516530894	2.022465306	0.194146061	1.7694981	0.357749653	0.202175777	0.823340213	0.322897965	0.711871417	0.490934692	HDACi
PC9	TSA	Q8NFH3	NUP43	1.955277648	1.583727131	0.018623722	1.76950239	0.26272589	0.148474448	0.82334371	0.079475619	1.729933511	1.099766081	HDACi
A549	CUDC101	O43924	PDE6D	1.952094309	1.586949329	0.01735492	1.769521819	0.258196492	0.145913144	0.823359551	0.076948166	1.760577373	1.113801729	HDACi
A549	Panobinostat	Q9NV92	NDFIP2	1.60147411	1.937612875	0.142216713	1.769543493	0.237686	0.134320519	0.823377222	0.261200746	0.847049362	0.583025588	HDACi
A549	Belinostat	Q8NB78	KDM1B	1.87204374	1.667047213	0.016474919	1.769545476	0.144954434	0.081916196	0.823378839	0.075101822	1.783176713	1.124349524	HDACi
A549	Ralimetinib	Q86X29	LSR	1.779584253	1.759687143	0.00861686	1.769635698	0.014069381	0.007950439	0.823452393	0.057246616	2.064650973	1.242250179	Ralimetinib
H292	Panobinostat	Q04656-3	ATP7A	1.856106216	1.683264085	0.003089237	1.76968515	0.122217843	0.069061913	0.823492709	0.041832672	2.510148791	1.378484394	HDACi
PSC1	TSA	Q9NQR1	KMT5A	1.49336417	2.04605929	0.05887142	1.76971173	0.390814467	0.2208351	0.823514377	0.148337258	1.230095489	0.828749753	HDACi
A549	Abexinostat	Q9HAV7	GRPEL1	1.753327091	1.786188699	0.003552842	1.769757895	0.023236666	0.013129856	0.823552012	0.043288555	2.449424131	1.363626916	HDACi
A549	TSA	O75896	TUSC2	1.679570075	1.860091778	0.007378729	1.769830927	0.12764812	0.072124472	0.823611545	0.054170995	2.132018469	1.266233186	HDACi
PSC1	Panobinostat	Q6NSJ2	PHLDB3	1.86809761	1.671613595	0.004224355	1.769855602	0.138935179	0.078500856	0.82363166	0.045399192	2.374239591	1.342951878	HDACi
A549	TSA	Q8NFP7	NUDT10	1.844703512	1.695018745	0.00726077	1.769861129	0.105843113	0.059803061	0.823636164	0.05393809	2.139017297	1.268104438	HDACi
A549	Abexinostat	Q6ZNW5	GDPGP1	1.77295476	1.766814851	0.00444183	1.769884806	0.004341571	0.002453025	0.823655464	0.046036066	2.352438027	1.336901791	HDACi
A549	Belinostat	Q9NX57	RAB20	1.839245099	1.70054496	0.003911407	1.76989503	0.098075809	0.055413348	0.823663798	0.04447255	2.407667041	1.35190797	HDACi
A549	CUDC101	Q9H6R3	ACSS3	1.570625653	1.969252956	0.026050209	1.769939305	0.281872069	0.159255217	0.823699888	0.093931265	1.584188782	1.027189831	HDACi
H292	CUDC101	O75410-2	TACC1	1.76698575	1.773332292	0.014519481	1.770159021	0.004487683	0.002535186	0.82387897	0.07088005	1.838048907	1.149475985	HDACi
PSC1	Vorinostat	Q9NR28	DIABLO	1.609270874	1.931111393	0.012020258	1.770191134	0.227575614	0.128559911	0.823905141	0.065316665	1.920086216	1.184975996	HDACi
A549	Panobinostat	Q13347	EIF3I	1.974974439	1.565454821	0.080938588	1.77021463	0.289574099	0.16358135	0.823924291	0.180732156	1.091844375	0.742964571	HDACi
H292	CUDC101	Q5VIY5	ZNF468	1.808088668	1.732377924	0.000623864	1.770233296	0.053535581	0.030242105	0.823939503	0.032441959	3.204910205	1.488892927	HDACi
PC9	Panobinostat	Q13496	MTM1	1.825330473	1.715336507	0.004130635	1.77033349	0.07777748	0.043933801	0.824021156	0.045155243	2.383983212	1.34529182	HDACi
A549	TSA	Q9BZL1	UBL5	1.638501196	1.902215803	0.008552834	1.770358499	0.186474387	0.105331427	0.824041537	0.057076164	2.067889975	1.243545222	HDACi
H292	Ralimetinib	O14879	IFIT3	1.992680046	1.548310799	0.020634072	1.770495423	0.314216508	0.177473776	0.824153114	0.083437301	1.685415059	1.07863975	Ralimetinib
PC9	CUDC101	Q9NWX5	ASB6	1.758639747	1.782410785	0.000445753	1.770525266	0.016808662	0.009493602	0.824177432	0.032068178	3.35090558	1.493925712	HDACi
PC9	Ralimetinib	Q9P1Z2	CALCOCO1	1.868118679	1.672952223	0.008967113	1.770535451	0.138003524	0.077944513	0.824185731	0.058069923	2.047347379	1.236048754	Ralimetinib
PC9	TSA	P23677	ITPKA	1.741738503	1.799400547	0.017668425	1.770569525	0.040773223	0.023028309	0.824213495	0.0776039	1.75280216	1.110116455	HDACi
PSC1	Abexinostat	Q99959-2	PKP2	2.068378097	1.47276785	0.078470087	1.770572973	0.421160044	0.237866527	0.824216305	0.177200646	1.105295868	0.751534698	HDACi
A549	Vorinostat	P13674-2	P4HA1	1.798518466	1.742653214	0.000731532	1.77058584	0.039502698	0.022310524	0.824226789	0.03296116	3.135766545	1.481997509	HDACi
PSC1	Vorinostat	Q969P0	IGSF8	1.867865303	1.673456933	0.02659213	1.770661118	0.137467476	0.077636243	0.824288125	0.094904416	1.575246882	1.02271358	HDACi
H292	CUDC101	Q9UNA1	ARHGAP26	1.755911228	1.785505794	0.002015607	1.770708511	0.020926518	0.011818161	0.824326739	0.037984617	2.695594139	1.420392247	HDACi
H292	Panobinostat	Q86Y82	STX12	1.732453431	1.809029675	0.001007452	1.770741553	0.054147581	0.030579043	0.82435366	0.034084598	2.996775524	1.46744183	HDACi
A549	Panobinostat	Q49MG5	MAP9	1.659732733	1.881856384	0.005095759	1.770794558	0.157065139	0.08869755	0.824396845	0.047994379	2.292791148	1.318809621	HDACi
PSC1	CUDC101	Q9GZV5	WWTR1	1.739382702	1.802235831	0.227834144	1.770809267	0.044443874	0.025098058	0.824408828	0.36061119	0.642381191	0.442960801	HDACi
H292	Belinostat	Q9GZM7	TINAGL1	1.646005232	1.895636754	0.006411937	1.770820993	0.176516141	0.099680398	0.824418382	0.051775905	2.193010778	1.285872304	HDACi
PC9	Abexinostat	Q8N1I0-3	DOCK4	1.665656644	1.876009524	0.009296179	1.770833084	0.148741948	0.083995465	0.824428232	0.058844916	2.031695508	1.230291053	HDACi
HCT116	Belinostat	Q9UMZ2	SYNRG	2.02835819	1.513314836	0.094031816	1.770836513	0.364190648	0.205660232	0.824431026	0.198966848	1.026725176	0.70121928	HDACi
HCT116	Belinostat	Q8NFU5	IPMK	1.779964415	1.761720848	0.027289801	1.770842631	0.01290015	0.007284752	0.82443601	0.096192668	1.563999638	1.01685803	HDACi
A549	TSA	Q5VST6	ABHD17B	1.664634378	1.877147168	0.008312943	1.770890773	0.150269235	0.084855169	0.824475231	0.056428617	2.080245184	1.248500591	HDACi
HCT116	CUDC101	P54920	NAPA	1.778258835	1.763591856	0.000104442	1.770925346	0.010371121	0.005856329	0.824503396	0.029598365	3.981124176	1.528732271	HDACi
HCT116	CUDC101	Q86V15	CASZ1	1.770361638	1.771685278	0.047503542	1.771023458	0.000935954	0.000528482	0.824583321	0.130693565	1.323274006	0.883745795	HDACi
HCT116	Panobinostat	Q8IY92	SLX4	1.729274511	1.812806326	0.001059771	1.771040419	0.059065913	0.033350968	0.824597138	0.034232709	2.97478802	1.465558731	HDACi
PSC1	Abexinostat	P12259	F5	1.583214597	1.958888068	0.014618946	1.771051332	0.265641259	0.149990717	0.824606028	0.071119995	1.835083943	1.14800828	HDACi
PC9	Panobinostat	P02675	FGB	1.609040798	1.933281541	0.042883478	1.771161169	0.229272828	0.12944775	0.824695498	0.123161457	1.367710001	0.909525181	HDACi
PSC1	Abexinostat	Q86V48	LUZP1	1.788257589	1.754208195	0.000128725	1.771232892	0.024076557	0.013593106	0.824753918	0.029670807	3.890336562	1.527670639	HDACi
A549	Belinostat	Q9NZ56	FMN2	1.717488117	1.825160634	0.007029021	1.771324375	0.076135968	0.04298251	0.824828431	0.053370122	2.153105132	1.272701807	HDACi
H292	Vorinostat	P07305	H1-0	1.904917861	1.63775181	0.009360154	1.771334835	0.188914927	0.106651167	0.824836951	0.059003869	2.028717	1.229119511	HDACi
PC9	Vorinostat	Q9UHK0	NUFIP1	1.710517252	1.832251891	0.061765035	1.771384571	0.086079388	0.04859441	0.824877458	0.152773347	1.20925731	0.815952407	HDACi
HCT116	TSA	Q16864-2	ATP6V1F	1.737408725	1.805517313	0.004628407	1.771463019	0.048160045	0.027186593	0.824941348	0.046630498	2.334568503	1.331329948	HDACi
PSC1	Abexinostat	O75061-2	DNAJC6	1.763861591	1.779087608	0.000146147	1.771474599	0.01076642	0.00607766	0.824950779	0.029670807	3.835211492	1.527670639	HDACi
HCT116	Panobinostat	Q49AN0	CRY2	1.616791422	1.926235909	0.017092005	1.771513666	0.218810295	0.123516007	0.824982594	0.076397542	1.767207001	1.116920614	HDACi
PC9	TSA	P54274	TERF1	1.819033434	1.724005461	0.004645495	1.771519447	0.067194924	0.037930673	0.824987303	0.046665743	2.332967961	1.331001817	HDACi
PC9	TSA	Q6PI26	SHQ1	1.791181705	1.751861189	0.016615379	1.771521447	0.027803803	0.015694873	0.824988932	0.07535597	1.779489739	1.122882333	HDACi
PC9	Belinostat	Q9UBS3	DNAJB9	1.859008049	1.684043068	0.004777162	1.771525559	0.123718925	0.069837505	0.82499228	0.04701518	2.320830023	1.3277619	HDACi
H292	Panobinostat	Q15599	SLC9A3R2	1.69989222	1.843191118	0.007675125	1.771541669	0.101327622	0.057197425	0.8250054	0.054841465	2.114914558	1.260890954	HDACi
PC9	CUDC101	P07225	PROS1	1.552160097	1.991046259	0.059462382	1.771603178	0.310339381	0.17517432	0.82505549	0.149259651	1.2257577	0.826057579	HDACi
HCT116	CUDC101	Q00535	CDK5	1.83090109	1.712423955	0.016299328	1.771662522	0.083775985	0.04728665	0.825103816	0.074693436	1.787830304	1.126717563	HDACi
PC9	TSA	Q9UIY3	RWDD2A	1.722367203	1.821025838	0.001820274	1.771696521	0.06976219	0.039375925	0.825131501	0.037225213	2.739863239	1.429162809	HDACi
PC9	Vorinostat	Q9H1E3	NUCKS1	1.597152015	1.946276864	0.072111441	1.771714439	0.246868548	0.139338791	0.825146093	0.168071284	1.141995826	0.774506482	HDACi
HCT116	TSA	O60307	MAST3	1.817046416	1.726408224	0.006048306	1.77172732	0.06409088	0.036174235	0.825156581	0.050745743	2.218366246	1.294600383	HDACi
PSC1	Panobinostat	Q9BPY3	FAM118B	1.734241897	1.809244327	0.003052854	1.771743112	0.053034727	0.029933643	0.82516944	0.041684931	2.51529395	1.380020918	HDACi
HCT116	Panobinostat	Q9BPY3	FAM118B	1.755446276	1.788112964	0.000412457	1.77177962	0.023098837	0.013037082	0.825199168	0.031988696	3.38462168	1.495003457	HDACi
PSC1	Ralimetinib	Q9Y287	ITM2B	1.717105095	1.826497183	0.003021988	1.771801139	0.077351887	0.043657206	0.82521669	0.041615131	2.519707242	1.38074873	Ralimetinib
PSC1	CUDC101	P53801	PTTG1IP	1.904896534	1.638720131	0.024275227	1.771808332	0.188215139	0.106227708	0.825222547	0.090559663	1.614836706	1.043065204	HDACi
PSC1	Abexinostat	P42702	LIFR	2.109394652	1.434252604	0.073296189	1.771823628	0.477397521	0.269438511	0.825235001	0.169739531	1.134918605	0.770217003	HDACi
A549	Belinostat	P12532	CKMT1A	1.828626818	1.715028278	0.004769797	1.771827548	0.080326298	0.04533528	0.825238193	0.047000416	2.321500075	1.3278983	HDACi
PC9	TSA	Q86UA6-8	RPAIN	1.575519705	1.96820428	0.029445677	1.771861993	0.277669926	0.156710809	0.825266239	0.10015915	1.530978458	0.999309368	HDACi
A549	CUDC101	Q9Y375	NDUFAF1	1.854866047	1.688918221	0.011285353	1.771892134	0.117342833	0.066224592	0.825290781	0.063541971	1.94748487	1.196939321	HDACi
HCT116	Abexinostat	Q9NQ48	LZTFL1	2.032955916	1.510889116	0.116063272	1.771922516	0.369156974	0.208336974	0.825315518	0.228221913	0.935305192	0.641642658	HDACi
HCT116	Abexinostat	Q9Y6I3-1	EPN1	2.155921014	1.387940996	0.199732381	1.771931005	0.543043879	0.306470104	0.82532243	0.329293406	0.699551521	0.482416966	HDACi
H292	Belinostat	Q9Y5Z7	HCFC2	1.765607529	1.778279686	0.00637689	1.771943608	0.008960568	0.005056915	0.825332691	0.05170247	2.195391042	1.28648871	HDACi
PSC1	CUDC101	Q15942	ZYX	2.23685589	1.307147536	0.314864335	1.772001713	0.657403082	0.370994609	0.825379999	0.451627811	0.501876529	0.345219323	HDACi
PSC1	TSA	Q9BYN0	SRXN1	2.135027956	1.408985362	0.085894873	1.772006659	0.513389642	0.289722185	0.825384026	0.187794273	1.06603276	0.726317656	HDACi
HCT116	Panobinostat	Q13683	ITGA7	1.810451948	1.733663794	0.01296639	1.772057871	0.054297424	0.030640887	0.825425719	0.067364322	1.887180914	1.171570057	HDACi
HCT116	Abexinostat	P23142	FBLN1	0.859881249	2.68428241	0.438620325	1.77208183	1.290046433	0.727983556	0.825445225	0.568472613	0.357911248	0.245290453	HDACi
PC9	Panobinostat	O75382	TRIM3	1.785963205	1.758320658	0.006749426	1.772141932	0.019546232	0.011029722	0.825494155	0.052666241	2.170733146	1.278467681	HDACi
PC9	Belinostat	O95235	KIF20A	1.671143512	1.873216799	0.0075063	1.772180155	0.142887391	0.080628028	0.825525272	0.054468647	2.124574106	1.263853414	HDACi
A549	Panobinostat	Q3KNV8-2	PCGF3	1.8508166	1.69354514	0.006425775	1.77218087	0.111207715	0.062751899	0.825525854	0.051805745	2.192074495	1.285622076	HDACi
A549	Vorinostat	Q9H2H9	SLC38A1	1.89724487	1.647124363	0.018163385	1.772184616	0.176861907	0.099798805	0.825528904	0.078615793	1.740803202	1.104490198	HDACi
PC9	Belinostat	O94952	FBXO21	1.878680051	1.665731184	0.02625791	1.772205618	0.150577588	0.084966206	0.825546	0.094284626	1.580739843	1.025559118	HDACi
H292	Panobinostat	P17707	AMD1	1.872604669	1.67183061	0.019496612	1.77221764	0.141968699	0.080107937	0.825555787	0.081231283	1.710040842	1.090276686	HDACi
A549	Panobinostat	Q96ST8	CEP89	1.787590247	1.75685274	0.00060992	1.772221493	0.0217347	0.012264099	0.825558924	0.032293803	3.214727276	1.49088081	HDACi
A549	Belinostat	P11182	DBT	1.725486345	1.819001045	0.00088932	1.772243695	0.066124878	0.037311391	0.825576997	0.033764822	3.050942003	1.471535536	HDACi
HCT116	Vorinostat	Q7L1T6	CYB5R4	1.765438589	1.779060594	0.00122324	1.772249591	0.009632212	0.00543502	0.825581797	0.034846425	2.91248843	1.457841769	HDACi
A549	Vorinostat	P07093-3	SERPINE2	1.850366799	1.694152127	0.017060345	1.772259463	0.110460454	0.062327473	0.825589833	0.076330381	1.768012198	1.117302571	HDACi
PC9	Panobinostat	Q99595	TIMM17A	1.920250085	1.624305007	0.027581373	1.772277546	0.209264772	0.118076749	0.825604554	0.096712198	1.559384124	1.014518746	HDACi
A549	Panobinostat	P62834	RAP1A	1.718934407	1.825798244	0.012390027	1.772366325	0.075564144	0.042634608	0.825676821	0.066176363	1.906927733	1.179297107	HDACi
HCT116	Belinostat	O95671	ASMTL	1.829409054	1.715461765	0.014368916	1.772435409	0.080572901	0.045458864	0.825733054	0.07052618	1.842576002	1.151649642	HDACi
PC9	Belinostat	O94808	GFPT2	1.720147225	1.824922122	0.005592535	1.772534674	0.074087041	0.041797231	0.825813849	0.049452709	2.252391264	1.305809913	HDACi
HCT116	Abexinostat	Q14061	COX17	2.038036284	1.50724501	0.156705435	1.772640647	0.37532611	0.211732767	0.8259001	0.27885	0.804915941	0.554629351	HDACi
A549	CUDC101	Q9UFG5-2	C19orf25	1.679830372	1.865594117	0.039425457	1.772712245	0.131354804	0.07409821	0.82595837	0.117423628	1.404223263	0.930244506	HDACi
PSC1	CUDC101	Q9UH03	SEPTIN3	1.606364258	1.939088981	0.031345871	1.772726619	0.235271908	0.132717535	0.825970068	0.103490024	1.503819656	0.985101514	HDACi
PC9	Ralimetinib	Q8TB40	ABHD4	1.601472837	1.944022868	0.052411668	1.772747853	0.24221945	0.136635027	0.825987349	0.138337982	1.280572017	0.859058563	Ralimetinib
PSC1	Belinostat	Q8NFZ8	CADM4	1.854727121	1.690771592	0.021021811	1.772749357	0.115934066	0.065397889	0.825988573	0.084222062	1.677329865	1.074574128	HDACi
PC9	TSA	Q6P1A2	LPCAT3	1.587444558	1.95817153	0.015578161	1.772808044	0.262143556	0.147869115	0.826036333	0.073212711	1.80748381	1.135413511	HDACi
H292	CUDC101	Q8ND24	RNF214	1.989482025	1.556284191	0.020477171	1.772883108	0.306317126	0.172779088	0.826097418	0.083123689	1.688730036	1.080275192	HDACi
HCT116	Vorinostat	Q9NZC3	GDE1	1.706897484	1.838919053	0.005876972	1.772908269	0.093353347	0.052655486	0.826117892	0.05027476	2.23084641	1.298649998	HDACi
A549	Vorinostat	P15735	PHKG2	1.833433581	1.712457898	0.015352748	1.77294574	0.085542726	0.048248925	0.826148384	0.07269923	1.813813867	1.138470192	HDACi
A549	CUDC101	Q8N3J6-3	CADM2	1.649833972	1.896064344	0.008536908	1.772949158	0.174111166	0.098204263	0.826151165	0.057025962	2.068699387	1.243927383	HDACi
A549	Vorinostat	P21266	GSTM3	1.81718694	1.728778354	0.000934851	1.772982647	0.062514311	0.035259404	0.826178416	0.033943638	3.029257523	1.469241609	HDACi
HCT116	Panobinostat	Q14789-2	GOLGB1	1.798557519	1.747455381	0.001034977	1.77300645	0.036134668	0.020380449	0.826197785	0.034165283	2.985069352	1.466414974	HDACi
PSC1	Ralimetinib	Q9H2F3	HSD3B7	1.644685772	1.901376184	0.054757331	1.773030978	0.181507531	0.102371325	0.826217743	0.142043142	1.261557732	0.847579731	Ralimetinib
PC9	CUDC101	Q6IEG0	SNRNP48	1.923474029	1.622638231	0.016871517	1.77305613	0.212723033	0.119975352	0.826238208	0.075898285	1.77284587	1.119768038	HDACi
HCT116	Abexinostat	O60336	MAPKBP1	1.751958215	1.794161261	0.128039684	1.773059738	0.02984206	0.016830826	0.826241145	0.24351005	0.892655407	0.61348311	HDACi
H292	Belinostat	Q9UK76	JPT1	1.710021426	1.836135808	0.04450336	1.773078617	0.089176334	0.050294631	0.826256505	0.125857587	1.351607201	0.9001206	HDACi
H292	Vorinostat	Q9Y2T3-3	GDA	1.733452637	1.812842517	0.000982503	1.773147577	0.056137122	0.031659588	0.826312615	0.034062764	3.007666285	1.467720114	HDACi
PC9	Ralimetinib	Q16394	EXT1	1.569119311	1.977215993	0.142667557	1.773167652	0.288567932	0.162741482	0.826328949	0.261756267	0.845674776	0.582102911	Ralimetinib
H292	Vorinostat	Q8NFZ0-2	FBH1	1.889943912	1.656409672	0.01164556	1.773176792	0.165133645	0.093128697	0.826336385	0.064404967	1.933839626	1.19108064	HDACi
PC9	TSA	P53803	POLR2K	1.713794499	1.83269985	0.001439957	1.773247175	0.08407878	0.04741515	0.826393649	0.035678807	2.841650523	1.44758968	HDACi
HCT116	Vorinostat	Q9H9H5	MAP6D1	1.818706428	1.72794383	0.297872032	1.773325129	0.064178849	0.036191248	0.82645707	0.434787328	0.525970272	0.361723122	HDACi
HCT116	Vorinostat	A8MWY0	ELAPOR2	1.616471257	1.930233237	0.010050572	1.773352247	0.221863223	0.125109506	0.826479132	0.060662173	1.997809203	1.21708204	HDACi
PSC1	Belinostat	Q99500	S1PR3	2.026729241	1.520056586	0.030624554	1.773392914	0.35827167	0.202026109	0.826512216	0.102215583	1.513930233	0.990482888	HDACi
PSC1	TSA	O95573	ACSL3	1.856990693	1.689902478	0.097224941	1.773446585	0.11814921	0.06662124	0.826555878	0.203271014	1.012222312	0.691924547	HDACi
A549	TSA	P54920	NAPA	1.696988265	1.849995722	0.005360921	1.773491994	0.108192611	0.061005412	0.826592817	0.048799064	2.27076057	1.311588511	HDACi
PSC1	TSA	Q9NXC2	GFOD1	1.89326785	1.653725843	0.010223606	1.773496846	0.169381778	0.095507234	0.826596765	0.061067112	1.990395908	1.214192615	HDACi
A549	Belinostat	Q9H7B4	SMYD3	1.771606655	1.775413441	0.000420496	1.773510048	0.002691804	0.001517783	0.826607504	0.031988696	3.376237864	1.495003457	HDACi
PC9	Abexinostat	P83110	HTRA3	1.746559206	1.800511658	0.013002726	1.773535432	0.038150145	0.021510788	0.826628153	0.067455875	1.885965577	1.170980217	HDACi
A549	Belinostat	P21266	GSTM3	1.848960495	1.698129468	0.004501729	1.773544981	0.106653642	0.060135854	0.826635921	0.046207833	2.346620664	1.3352844	HDACi
H292	CUDC101	O94967-4	WDR47	1.764930168	1.782205331	0.000702503	1.773567749	0.012215385	0.006887464	0.826654441	0.032774859	3.153351718	1.484459167	HDACi
HCT116	TSA	Q96RT7	TUBGCP6	1.915403064	1.631779006	0.008193237	1.773591035	0.200552495	0.11307708	0.826673383	0.056114029	2.086544508	1.250928546	HDACi
HCT116	TSA	Q9UKR5	ERG28	1.724735911	1.822559236	0.040036	1.773647573	0.069171536	0.038999595	0.826719372	0.118504684	1.397549321	0.926264484	HDACi
PSC1	Belinostat	O94967	WDR47	1.844207736	1.70311291	0.010498928	1.773660323	0.099769108	0.056250403	0.826729743	0.061750691	1.978855041	1.209358177	HDACi
PSC1	CUDC101	Q9UNA1	ARHGAP26	1.858540567	1.688784358	0.028652071	1.773662463	0.120035767	0.067676781	0.826731483	0.098664555	1.54284398	1.005838839	HDACi
A549	Abexinostat	Q9BV19	C1orf50	1.594101974	1.953267612	0.047051708	1.773684793	0.253968458	0.143186918	0.826749646	0.129953946	1.327424611	0.88621053	HDACi
H292	TSA	Q8N511	TMEM199	1.620885974	1.926495281	0.01490144	1.773690628	0.216098413	0.12183546	0.826754393	0.071721904	1.826771768	1.144348187	HDACi
PC9	TSA	P16949	STMN1	1.510690835	2.036846769	0.110724121	1.773768802	0.372048429	0.209750238	0.826817977	0.221272328	0.955757757	0.655072896	HDACi
HCT116	Abexinostat	Q96BR6	ZNF669	1.757960763	1.78958294	0.003590149	1.773771852	0.022360256	0.01260605	0.826820457	0.04342827	2.444887521	1.362227472	HDACi
HCT116	Vorinostat	Q9Y2H2	INPP5F	1.671404487	1.876374986	0.016230173	1.773889737	0.144936029	0.081705208	0.826916336	0.074561445	1.789676851	1.127485682	HDACi
HCT116	Belinostat	Q86WT1	TTC30A	1.802243824	1.745561395	0.006776762	1.77390261	0.04008053	0.022594549	0.826926806	0.052725311	2.168977765	1.27798085	HDACi
A549	Abexinostat	Q14141	SEPTIN6	1.777411496	1.770409583	0.009640377	1.77391054	0.0049511	0.002791065	0.826933255	0.059703633	2.015905964	1.223999242	HDACi
PC9	CUDC101	Q96E29	MTERF3	1.757246872	1.79085348	0.005693937	1.774050176	0.023763461	0.013395033	0.827046814	0.049740954	2.244587333	1.303285893	HDACi
A549	Belinostat	P0C221	CCDC175	2.051283084	1.497236744	0.038918315	1.774259914	0.391769924	0.220807516	0.827217368	0.116601552	1.409845976	0.93329567	HDACi
PSC1	Belinostat	Q7Z333-4	SETX	2.262722734	1.285824823	0.107270989	1.774273779	0.690771137	0.389326126	0.827228641	0.21670441	0.969517714	0.66413225	HDACi
H292	Belinostat	Q9NZJ0	DTL	1.685091913	1.863547021	0.032043716	1.774319467	0.126186817	0.071118431	0.827265791	0.104758403	1.494257125	0.97981113	HDACi
PSC1	Abexinostat	O60239	SH3BP5	1.120873955	2.427768473	0.20289169	1.774321214	0.924113976	0.520826764	0.827267212	0.332861046	0.692735741	0.477737027	HDACi
PC9	Belinostat	Q5JVS0	HABP4	1.725586592	1.823091766	0.003696414	1.774339179	0.06894657	0.038857604	0.827281818	0.043827744	2.432219436	1.358250885	HDACi
HCT116	Belinostat	Q9BT30	ALKBH7	1.926081242	1.622639274	0.048413607	1.774360258	0.214565873	0.120925766	0.827298958	0.132053673	1.315032561	0.879249516	HDACi
HCT116	TSA	Q7Z6L1-4	TECPR1	1.930023083	1.618704008	0.025026953	1.774363546	0.220135829	0.124064671	0.827301631	0.09198335	1.60159202	1.036290779	HDACi
PSC1	Vorinostat	P40121-2	CAPG	1.701393499	1.847414334	0.006083958	1.774403916	0.103252323	0.058189864	0.827334455	0.050868786	2.215813798	1.293548623	HDACi
A549	Belinostat	Q9UQ16	DNM3	1.87325245	1.675556221	0.04573698	1.774404336	0.139792344	0.078782688	0.827334796	0.127836485	1.339732516	0.893345179	HDACi
HCT116	CUDC101	Q5J8M3	EMC4	1.637512922	1.911389183	0.064374543	1.774451052	0.193659761	0.109137844	0.827372778	0.156702823	1.191285839	0.80492318	HDACi
HCT116	CUDC101	P51397	DAP	1.541494997	2.007447451	0.027007172	1.774471224	0.32947814	0.185676801	0.827389179	0.095667416	1.568520889	1.019235955	HDACi
A549	CUDC101	Q9GZN7	ROGDI	1.559220418	1.989742502	0.028913958	1.77448146	0.304425085	0.171557208	0.827397501	0.099147659	1.538892452	1.003717535	HDACi
PC9	CUDC101	Q92685	ALG3	1.617296878	1.931780376	0.013456727	1.774538627	0.222373414	0.125313369	0.827443978	0.068453087	1.871060547	1.164606964	HDACi
HCT116	Belinostat	P13473-2	LAMP2	1.950950446	1.598251042	0.061531157	1.774600744	0.249396141	0.140536479	0.827494478	0.152444464	1.210904921	0.816888343	HDACi
HCT116	TSA	Q96DT6	ATG4C	1.839045035	1.710203053	0.006146782	1.774624044	0.091105039	0.051337656	0.827513421	0.051028154	2.211352171	1.292190145	HDACi
HCT116	CUDC101	Q9H4M9	EHD1	1.792377721	1.756878799	0.001304102	1.77462826	0.025101529	0.014144669	0.827516848	0.035238302	2.884688481	1.452985024	HDACi
HCT116	Abexinostat	Q68DC2-4	ANKS6	2.250024145	1.299433879	0.213951027	1.774729012	0.672168823	0.378744483	0.827598753	0.34522352	0.669685625	0.461899623	HDACi
HCT116	Panobinostat	Q8IY45	AMN1	1.639406233	1.910106011	0.010554058	1.774756122	0.191413649	0.107853494	0.82762079	0.061877008	1.976580508	1.208470692	HDACi
H292	Vorinostat	Q9ULS5	TMCC3	1.65286791	1.896649946	0.00748452	1.774758928	0.172379931	0.097128645	0.827623072	0.054425644	2.125836061	1.264196421	HDACi
HCT116	CUDC101	P12955	PEPD	1.767193367	1.782466619	0.010277482	1.774829993	0.01079982	0.006084989	0.827680838	0.061204707	1.988113267	1.213215174	HDACi
A549	TSA	Q8TDY4	ASAP3	1.874281121	1.67558749	0.025361916	1.774934306	0.140497613	0.079156515	0.827765628	0.092630652	1.595817936	1.033245281	HDACi
HCT116	Belinostat	Q68D10	SPTY2D1	1.55448148	1.995519055	0.069890409	1.775000268	0.311860659	0.17569612	0.827819242	0.164849354	1.15558242	0.782912752	HDACi
H292	Abexinostat	O75896	TUSC2	1.660842231	1.889404915	0.010537965	1.775123573	0.161618224	0.091046182	0.827919459	0.061837198	1.977243238	1.208750195	HDACi
H292	Panobinostat	Q96HU8	DIRAS2	1.79473794	1.755526624	0.001554834	1.775132282	0.027726587	0.015619449	0.827926537	0.03612709	2.808316009	1.442167015	HDACi
HCT116	TSA	Q8N4H5	TOMM5	1.429804781	2.12050503	0.05834455	1.775154906	0.48839883	0.27513026	0.827944924	0.147547005	1.233999708	0.831069602	HDACi
A549	Vorinostat	Q9Y4P1-2	ATG4B	1.648224586	1.902155404	0.006547154	1.775189995	0.179556203	0.101147598	0.827973442	0.05209944	2.183947435	1.283166946	HDACi
A549	CUDC101	Q9UIS9-12	MBD1	1.683526216	1.866873032	0.005932139	1.775199624	0.129645777	0.073031661	0.827981267	0.05041869	2.226788684	1.297408439	HDACi
PSC1	Vorinostat	O95573	ACSL3	2.129560496	1.421042185	0.054326073	1.775301341	0.500998103	0.282204543	0.828063929	0.141387996	1.264991684	0.849587462	HDACi
A549	CUDC101	O94953	KDM4B	1.935240076	1.615486203	0.010437369	1.775363139	0.226100132	0.127354301	0.828114149	0.061593459	1.981408945	1.210465404	HDACi
H292	CUDC101	Q9UPN4	CEP131	1.844822403	1.705953859	0.003698799	1.775388131	0.098194889	0.05530897	0.828134458	0.043837106	2.431939313	1.35815812	HDACi
HCT116	Abexinostat	P52943	CRIP2	2.140501273	1.410291266	0.214748561	1.77539627	0.516336447	0.290828845	0.828141071	0.346116167	0.668069738	0.460778115	HDACi
HCT116	CUDC101	P30533	LRPAP1	1.839585703	1.71125604	0.030125548	1.775420872	0.090742775	0.051110571	0.828161063	0.101350834	1.521065046	0.994172672	HDACi
A549	Panobinostat	Q9UQ49-2	NEU3	1.918420781	1.632458913	0.031439722	1.775439847	0.202205576	0.113890412	0.828176482	0.103674352	1.502521301	0.98432867	HDACi
HCT116	Panobinostat	Q96RT7	TUBGCP6	1.929884287	1.621016337	0.009930897	1.775450312	0.218402622	0.123012523	0.828184985	0.060411368	2.003011503	1.218881331	HDACi
A549	CUDC101	Q9NRB3	CHST12	1.692737164	1.858302655	0.003318924	1.775519909	0.117072482	0.065937014	0.828241538	0.042661001	2.479002629	1.369968959	HDACi
PSC1	Vorinostat	Q9GZV5	WWTR1	1.3988074	2.152259747	0.099057224	1.775533573	0.532771264	0.300062624	0.82825264	0.205777756	1.004113848	0.686601573	HDACi
PC9	Vorinostat	Q5T750	XP32	0.864860771	2.686269023	0.559458487	1.775564897	1.287930126	0.725363589	0.828278092	0.673339257	0.252232134	0.171766065	HDACi
HCT116	TSA	P25311	AZGP1	1.460298025	2.090969757	0.455303445	1.775633891	0.445952258	0.251151017	0.82833415	0.583526761	0.341699063	0.233939222	HDACi
A549	Vorinostat	Q9BYI3-3	FAM126A	1.615129753	1.936186379	0.026411309	1.775658066	0.227021317	0.127851934	0.828353792	0.094569568	1.578210071	1.024248596	HDACi
A549	Belinostat	O00472	ELL2	1.926477935	1.624867742	0.032407104	1.775672838	0.213270613	0.12010693	0.828365795	0.105438408	1.489359776	0.977001162	HDACi
PC9	TSA	Q2QGD7	ZXDC	1.570396407	1.981108902	0.020206209	1.775752654	0.29041759	0.163546195	0.828430642	0.082577381	1.69451515	1.083138895	HDACi
HCT116	Vorinostat	Q5MNZ9	WIPI1	1.803622164	1.747923328	0.001401553	1.775772746	0.039385024	0.02217909	0.828446965	0.035444508	2.853390446	1.450451051	HDACi
PC9	CUDC101	P02675	FGB	1.609538967	1.942049277	0.041581574	1.775794122	0.235120295	0.132402902	0.828464331	0.121066926	1.381099076	0.916974484	HDACi
A549	Vorinostat	Q6PI26	SHQ1	1.546770291	2.004861544	0.023445973	1.775815917	0.323919432	0.182405974	0.828482039	0.089045238	1.629931737	1.050389299	HDACi
PC9	Panobinostat	Q09328	MGAT5	1.731805056	1.819955478	0.003630862	1.775880267	0.062331761	0.035099079	0.828534316	0.043598468	2.439990227	1.360528768	HDACi
H292	TSA	Q86UF1	TSPAN33	1.926148475	1.625615324	0.013282737	1.7758819	0.212509029	0.119663942	0.828535642	0.068063788	1.87671244	1.167083886	HDACi
HCT116	Abexinostat	P60033	CD81	1.809914145	1.74215918	0.035443526	1.776036663	0.047909996	0.026975792	0.828661363	0.110737628	1.450463078	0.955704783	HDACi
HCT116	Panobinostat	Q68DC2-4	ANKS6	1.928083811	1.623996248	0.017359502	1.776040029	0.215022378	0.12106843	0.828664098	0.076955467	1.760462734	1.113760522	HDACi
PSC1	Belinostat	O94953	KDM4B	1.848016663	1.704191421	0.004089496	1.776104042	0.101699803	0.057260048	0.828716095	0.045089768	2.388330162	1.345922001	HDACi
PC9	Belinostat	Q8N9A8-2	CNEP1R1	1.756386251	1.795823666	0.003780595	1.776104958	0.027886464	0.01570091	0.82871684	0.044120166	2.422439814	1.355362865	HDACi
HCT116	CUDC101	Q96HA8	NTAQ1	1.687053025	1.865395553	0.003206316	1.776224289	0.126107211	0.070997346	0.828813767	0.042273312	2.493993638	1.373933725	HDACi
HCT116	CUDC101	Q9UBN6	TNFRSF10D	1.770813162	1.781805216	1.83E-05	1.776309189	0.007772556	0.004375677	0.828882723	0.025851793	4.736584478	1.587509333	HDACi
PC9	Vorinostat	O60308	CEP104	1.950295043	1.602350851	0.01660759	1.776322947	0.246033698	0.138507301	0.828893897	0.075346218	1.779693378	1.122938539	HDACi
H292	Vorinostat	Q8NBM8	PCYOX1L	1.878015062	1.674636266	0.010795848	1.776325664	0.143810526	0.08095955	0.828896103	0.062398805	1.966743233	1.20482373	HDACi
PSC1	Belinostat	Q99676	ZNF184	1.725368297	1.827304422	0.001958424	1.77633636	0.072079725	0.040577746	0.82890479	0.037735071	2.708093285	1.423254834	HDACi
PSC1	Abexinostat	Q9Y2K6	USP20	2.050368813	1.502384435	0.052007702	1.776376624	0.38748347	0.218131372	0.828937492	0.137727928	1.283932335	0.860977987	HDACi
H292	Abexinostat	O95274	LYPD3	2.056098657	1.496689824	0.033909574	1.776394241	0.39556178	0.222676797	0.828951799	0.108121481	1.469677662	0.966088016	HDACi
H292	Ralimetinib	P23508-2	MCC	1.822318938	1.730478196	0.004002961	1.776398567	0.064941211	0.036557793	0.828955313	0.044749848	2.397618687	1.349208437	Ralimetinib
HCT116	Abexinostat	Q63ZY3	KANK2	1.971083017	1.581891426	0.060853949	1.776487222	0.275200014	0.154912464	0.829027311	0.151432767	1.215711236	0.819780142	HDACi
A549	TSA	Q13242	SRSF9	2.11373337	1.439295551	0.119062456	1.776514461	0.476899555	0.268446762	0.829049432	0.232084042	0.924225164	0.63435472	HDACi
HCT116	Vorinostat	Q9BZM6	ULBP1	1.797167731	1.756072086	0.002068727	1.776619909	0.029059009	0.016356346	0.829135063	0.038192223	2.684296777	1.418025065	HDACi
PC9	Belinostat	Q9UBY8	CLN8	2.06157424	1.491756135	0.068173547	1.776665187	0.402922246	0.226785693	0.829171831	0.162307966	1.166384111	0.789660164	HDACi
HCT116	Abexinostat	P52824	DGKQ	1.636098494	1.91723466	0.066345988	1.776666577	0.19879329	0.111891163	0.82917296	0.159594955	1.178185332	0.796980842	HDACi
PC9	CUDC101	A2RU67	FAM234B	1.691720388	1.861762307	0.003093763	1.776741347	0.120237794	0.067673212	0.829233673	0.041854825	2.509512988	1.378254473	HDACi
A549	CUDC101	O75787	ATP6AP2	1.726327418	1.827229971	0.00260639	1.776778695	0.07134888	0.040156312	0.829263999	0.040257962	2.583960593	1.395148216	HDACi
PC9	Ralimetinib	Q8ND24	RNF214	2.488969758	1.064590056	0.377603419	1.776779907	1.007188547	0.566861738	0.829264983	0.512344858	0.422964082	0.290437618	Ralimetinib
A549	Abexinostat	Q16739	UGCG	1.932327268	1.621311723	0.097487798	1.776819495	0.219921201	0.123772393	0.829297127	0.203637355	1.011049739	0.691142554	HDACi
H292	Vorinostat	Q9H1U4	MEGF9	1.734402573	1.819276066	0.001787358	1.776839319	0.060014622	0.033776055	0.829313224	0.037068395	2.74778854	1.430996213	HDACi
PC9	Ralimetinib	P00749	PLAU	1.787564165	1.766137714	0.00231101	1.77685094	0.015150788	0.008526764	0.829322658	0.039057813	2.636198084	1.408292082	Ralimetinib
PSC1	Abexinostat	O95271	TNKS	2.006489208	1.547228947	0.037005898	1.776859078	0.324746044	0.182764097	0.829329266	0.11343318	1.43172905	0.945259892	HDACi
PC9	TSA	O14545	TRAFD1	2.075736553	1.477990025	0.105517729	1.776863289	0.422670624	0.237874588	0.829332685	0.214400938	0.976674566	0.668773319	HDACi
HCT116	Abexinostat	P42357	HAL	1.705306945	1.848437105	0.509195291	1.776872025	0.101208307	0.056958692	0.829339778	0.630800543	0.293115622	0.200107941	HDACi
H292	CUDC101	O00311	CDC7	1.852995802	1.700814141	0.045223731	1.776904971	0.107608684	0.060559617	0.829366528	0.127021356	1.344633609	0.896123256	HDACi
HCT116	Vorinostat	O95402	MED26	1.937267885	1.616563115	0.024712945	1.7769155	0.226772518	0.127621442	0.829375077	0.091396481	1.607075495	1.039070524	HDACi
A549	CUDC101	Q9H4I2	ZHX3	1.946588587	1.607367892	0.016217574	1.77697824	0.239865254	0.134984914	0.829426015	0.074537138	1.790014103	1.127627286	HDACi
PC9	Vorinostat	P06753-2	TPM3	1.627974713	1.925997996	0.04159422	1.776986355	0.210734285	0.118590829	0.829432603	0.121085727	1.380967019	0.916907047	HDACi
H292	TSA	Q8IX90	SKA3	1.427139833	2.126861877	0.203952379	1.777000855	0.494778203	0.27843442	0.829444376	0.33401078	0.690471225	0.476239516	HDACi
A549	Belinostat	O94953	KDM4B	1.907540133	1.646466552	0.008509484	1.777003342	0.184606899	0.103886636	0.829446395	0.05696486	2.070096799	1.244392967	HDACi
PSC1	Belinostat	Q9Y4C1	KDM3A	1.726884034	1.827126045	0.005888903	1.777005039	0.070881806	0.039888354	0.829447773	0.050303478	2.229965584	1.298401985	HDACi
A549	Belinostat	Q8N8R3	SLC25A29	1.642922963	1.911241287	0.007796994	1.777082125	0.189729707	0.106764738	0.829510355	0.055123593	2.108072804	1.25866248	HDACi
A549	Vorinostat	P53367	ARFIP1	1.812359238	1.74183659	0.001040134	1.777097914	0.049867042	0.028060942	0.829523173	0.034171175	2.982910572	1.466340091	HDACi
PC9	Belinostat	Q8WV99	ZFAND2B	2.058328293	1.496158528	0.165173894	1.777243411	0.397514053	0.223668886	0.829641286	0.289023661	0.782058591	0.539066602	HDACi
A549	Panobinostat	P13498	CYBA	1.77114869	1.783427379	0.013996022	1.777288035	0.008682344	0.004885164	0.829677509	0.069653582	1.853995377	1.157056542	HDACi
H292	Ralimetinib	Q86VE9-4	SERINC5	1.787447774	1.767214331	0.000161839	1.777331052	0.014307205	0.008049826	0.829712428	0.029670807	3.79091762	1.527670639	Ralimetinib
A549	Belinostat	Q9BYI3-3	FAM126A	1.662272547	1.892411205	0.01137923	1.777341876	0.162732605	0.09155954	0.829721214	0.063748886	1.943887133	1.195527401	HDACi
H292	Abexinostat	Q86WA8	LONP2	1.543731389	2.011079423	0.035811445	1.777405406	0.330464964	0.185925486	0.829772781	0.11135581	1.445978156	0.953287118	HDACi
H292	Abexinostat	Q9UK53	ING1	1.803027667	1.751864834	0.002281514	1.77744625	0.036177586	0.020353688	0.829805934	0.038984335	2.641776771	1.409109868	HDACi
PC9	TSA	P32929	CTH	1.718463338	1.836462447	0.008376273	1.777462892	0.08343797	0.046942173	0.829819441	0.056604012	2.076949196	1.247152784	HDACi
PC9	Abexinostat	Q86SR1	GALNT10	1.541838349	2.013088287	0.058432125	1.777463318	0.333224027	0.187471676	0.829819787	0.147667887	1.233348316	0.830713939	HDACi
H292	Vorinostat	P09471	GNAO1	1.918403287	1.636572748	0.00961602	1.777488018	0.199284285	0.112115684	0.829839834	0.059637583	2.017004645	1.224479969	HDACi
A549	Abexinostat	Q8IV63	VRK3	1.871893239	1.683175034	0.009032381	1.777534137	0.133443923	0.075072495	0.829877266	0.058211886	2.044197729	1.234988332	HDACi
PC9	CUDC101	Q9P2S5	WRAP73	1.883096498	1.672035194	0.025477914	1.777565846	0.149242879	0.083959128	0.829903002	0.092850975	1.593836135	1.032213533	HDACi
PC9	Vorinostat	Q8WVC0	LEO1	1.693618367	1.861537859	0.024378776	1.777578113	0.118737012	0.066797071	0.829912958	0.090765386	1.612988109	1.04207974	HDACi
A549	Panobinostat	Q9Y4D8-5	HECTD4	1.618348467	1.936914463	0.019356136	1.777631465	0.225260176	0.126719278	0.829956259	0.08094791	1.713181325	1.091794361	HDACi
A549	Belinostat	Q5F1R6-2	DNAJC21	1.554993245	2.000402424	0.024138713	1.777697835	0.314951851	0.177168383	0.830010122	0.090301716	1.617285887	1.044303996	HDACi
PC9	Belinostat	Q96BR6	ZNF669	1.642126546	1.913439058	0.01452011	1.777782802	0.191846917	0.107913586	0.830079076	0.07088005	1.838030103	1.149475985	HDACi
HCT116	CUDC101	Q15048	LRRC14	1.549628868	2.005957746	0.023905207	1.777793307	0.322673244	0.181502114	0.8300876	0.089876036	1.621507489	1.046356088	HDACi
HCT116	TSA	P38606	ATP6V1A	1.742272307	1.813374379	0.003003259	1.777823343	0.050276758	0.028279951	0.830111975	0.041557879	2.522407187	1.381346627	HDACi
PSC1	Abexinostat	Q9HCG7	GBA2	2.219522375	1.336148152	0.11321996	1.777835264	0.624639903	0.351348584	0.830121648	0.224508846	0.946077004	0.648766542	HDACi
HCT116	Vorinostat	Q16527	CSRP2	2.06540294	1.490353615	0.138187543	1.777878277	0.406621277	0.228711539	0.830156553	0.256163946	0.859531105	0.591481996	HDACi
H292	TSA	Q9Y5P8	PPP2R3B	1.723595442	1.832183977	0.040328767	1.77788971	0.07678369	0.043188106	0.83016583	0.119002173	1.394385056	0.924445107	HDACi
A549	TSA	O43293	DAPK3	1.773929265	1.781908508	0.000277338	1.777918887	0.005642176	0.003173472	0.830189506	0.03109096	3.556989857	1.507365873	HDACi
H292	Abexinostat	Q13686	ALKBH1	1.68827804	1.867688049	0.050762265	1.777983045	0.126862034	0.071351656	0.830241566	0.135805497	1.294459007	0.867082652	HDACi
PSC1	Panobinostat	P02786	TFRC	2.034152222	1.521889843	0.040838031	1.778021033	0.362224202	0.203723238	0.83027239	0.119909402	1.388935206	0.921146763	HDACi
PSC1	Belinostat	P35625	TIMP3	1.62130222	1.934786695	0.010643045	1.778044457	0.221666998	0.124668985	0.830291397	0.062088651	1.972934082	1.206987773	HDACi
PC9	Belinostat	A0AVF1	TTC26	1.700424805	1.855667821	0.010398699	1.778046313	0.109773389	0.061738206	0.830292903	0.061508697	1.983021013	1.211063475	HDACi
HCT116	Panobinostat	O43293	DAPK3	1.709114898	1.847047825	0.001892403	1.778081362	0.097533308	0.054853119	0.830321341	0.037454063	2.722986373	1.426501064	HDACi
HCT116	Vorinostat	Q9NQ86	TRIM36	1.804683408	1.751493916	0.01040218	1.778088662	0.03761065	0.021152292	0.830327264	0.061513681	1.982875615	1.211028282	HDACi
H292	Panobinostat	Q9UBN6	TNFRSF10D	1.692130246	1.864122144	0.027981798	1.778126195	0.121616637	0.068395954	0.830357717	0.09743781	1.553124379	1.011272487	HDACi
PC9	Belinostat	Q8NFH3	NUP43	2.02052862	1.535857478	0.03911033	1.778193049	0.342714251	0.192731746	0.830411958	0.116926602	1.407708522	0.93208667	HDACi
HCT116	Belinostat	Q14139-2	UBE4A	1.699938858	1.856531281	0.01278434	1.778235069	0.110727564	0.062268238	0.83044605	0.066953622	1.893321685	1.174225924	HDACi
PSC1	Belinostat	P20929-3	NEB	1.647617216	1.908930947	0.010505876	1.778274082	0.184776711	0.103907892	0.830477701	0.061770113	1.978567719	1.209221605	HDACi
PC9	Vorinostat	O75382	TRIM3	1.831083182	1.725516127	0.016341457	1.778299655	0.074647181	0.041976717	0.830498448	0.074799767	1.786709217	1.126099753	HDACi
HCT116	Panobinostat	Q15771	RAB30	1.778071364	1.778616131	0.006393489	1.778343747	0.000385208	0.00021661	0.830534219	0.051744195	2.194262081	1.286138369	HDACi
PC9	Panobinostat	Q9NYF3	FAM53C	1.555973612	2.000747383	0.10923896	1.778360498	0.314502549	0.176849716	0.830547808	0.219339709	0.961622445	0.658882736	HDACi
PSC1	Abexinostat	Q6AWC2-6	WWC2	1.811566153	1.745215549	0.012267991	1.778390851	0.046916962	0.026381693	0.830572432	0.065912806	1.91122655	1.181030199	HDACi
A549	Abexinostat	Q6PI26	SHQ1	1.595937915	1.960904499	0.022401584	1.778421207	0.258070347	0.14511205	0.830597057	0.087028949	1.649721268	1.06033626	HDACi
A549	CUDC101	Q12882	DPYD	1.784736246	1.772244131	0.025113984	1.778490188	0.008833259	0.004966718	0.830653015	0.092170372	1.600084388	1.035408662	HDACi
PSC1	Belinostat	Q7Z309-2	FAM122B	1.744832701	1.812240384	0.001757833	1.778536543	0.04766443	0.026799804	0.830690617	0.03698648	2.755022495	1.431957002	HDACi
PC9	Panobinostat	Q14807	KIF22	1.767423732	1.789716453	0.002977739	1.778570092	0.015763334	0.008862925	0.830717831	0.041456901	2.526113439	1.382403165	HDACi
HCT116	Belinostat	Q8IWB9-2	TEX2	1.602015121	1.955194665	0.037262838	1.778604893	0.249735651	0.140410977	0.83074606	0.113876061	1.428724071	0.943567563	HDACi
PSC1	Vorinostat	Q8IWP9	CCDC28A	1.451214585	2.106044151	0.074280059	1.778629368	0.463034426	0.260332161	0.830765912	0.171167945	1.129127762	0.766577564	HDACi
HCT116	Belinostat	P57086	SCAND1	2.069632835	1.487662037	0.092197985	1.778647436	0.411515498	0.231364288	0.830780568	0.196490231	1.03527857	0.706659037	HDACi
A549	Belinostat	Q9NWS6	FAM118A	1.83929213	1.718058997	0.001719494	1.778675564	0.085724771	0.048195844	0.830803382	0.036854979	2.764599337	1.433503829	HDACi
PSC1	Panobinostat	Q9GZN2	TGIF2	2.323741049	1.233614902	0.133810734	1.778677975	0.77083559	0.433375575	0.830805338	0.25073322	0.873509048	0.600788122	HDACi
PSC1	Ralimetinib	Q9BXS4	TMEM59	1.995184685	1.56218672	0.040648077	1.778685702	0.306175797	0.172135975	0.830811606	0.119566053	1.390959993	0.922392107	Ralimetinib
HCT116	TSA	Q9BZE2	PUS3	1.867990545	1.689391754	0.003485957	1.77869115	0.126288416	0.071000756	0.830816024	0.043147009	2.457677933	1.365049307	HDACi
HCT116	TSA	P15104	GLUL	1.866774448	1.690652933	0.010899274	1.778713691	0.124536718	0.070015044	0.830834307	0.062617344	1.962602446	1.203305359	HDACi
PC9	Belinostat	Q9H999	PANK3	1.63090801	1.926626731	0.018173194	1.778767371	0.209104713	0.117555964	0.830877846	0.078635793	1.740568726	1.104379729	HDACi
H292	Belinostat	Q15011	HERPUD1	1.671705674	1.885917035	0.044623342	1.778811354	0.151470306	0.08515254	0.830913519	0.126069796	1.350437905	0.89938895	HDACi
A549	Belinostat	Q8NCE2	MTMR14	1.778011419	1.779692704	0.003597331	1.778852062	0.001188848	0.000668323	0.830946534	0.043444201	2.444019635	1.362068181	HDACi
A549	TSA	Q5T6F2	UBAP2	1.80434195	1.75350487	0.000366933	1.77892341	0.035947244	0.020207303	0.831004398	0.031914399	3.435413012	1.496013333	HDACi
PC9	Vorinostat	Q5SQI0	ATAT1	1.843625714	1.714234987	0.018277285	1.77893035	0.09149306	0.051431502	0.831010026	0.07883713	1.73808831	1.103269195	HDACi
H292	Belinostat	Q96CP2	FLYWCH2	1.940047683	1.617820192	0.010432092	1.778933938	0.227849244	0.128081903	0.831012936	0.061584312	1.981628583	1.210529908	HDACi
HCT116	Belinostat	Q9H4I2	ZHX3	2.104330233	1.453594955	0.075693025	1.778962594	0.460139328	0.258655988	0.831036175	0.173233185	1.120944137	0.761368909	HDACi
HCT116	Ralimetinib	P62072	TIMM10	2.010144368	1.547826936	0.185191985	1.778985652	0.326907791	0.18376078	0.831054875	0.312588252	0.732377813	0.505027348	Ralimetinib
A549	Vorinostat	Q5T2D3	OTUD3	1.777159936	1.780968703	0.008952538	1.779064319	0.002693205	0.001513832	0.83111867	0.058034265	2.04805384	1.236315509	HDACi
HCT116	Abexinostat	Q9NQ86	TRIM36	1.79337552	1.764805739	0.007666064	1.77909063	0.020201886	0.011355175	0.831140006	0.054824028	2.115427542	1.261029057	HDACi
HCT116	TSA	P13994	CCDC130	1.749888327	1.808311802	0.001985882	1.779100064	0.041311635	0.023220524	0.831147656	0.037838051	2.702046652	1.422071247	HDACi
H292	Panobinostat	Q5H9F3-3	BCORL1	1.691145951	1.867079291	0.011664235	1.779112621	0.124403658	0.069924555	0.831157838	0.064448457	1.933143739	1.190787474	HDACi
HCT116	Panobinostat	Q15173	PPP2R5B	1.805141577	1.75308642	0.000586631	1.779113998	0.036808555	0.020689261	0.831158956	0.032248279	3.231634621	1.491493459	HDACi
A549	Vorinostat	P12235	SLC25A4	1.737699837	1.820695662	0.001634409	1.779197749	0.05868691	0.032985041	0.831226868	0.036421121	2.786639279	1.43864669	HDACi
A549	Abexinostat	Q9UKA4	AKAP11	1.691913751	1.866603272	0.01335673	1.779258512	0.123524145	0.069424507	0.831276137	0.068218999	1.874299846	1.166094661	HDACi
H292	TSA	Q3B7T1	EDRF1	1.588485866	1.970174661	0.014806892	1.779330263	0.269894735	0.151683327	0.831334316	0.071503514	1.8295361	1.145672616	HDACi
A549	Abexinostat	Q16850	CYP51A1	1.666558639	1.892112299	0.010848972	1.779335469	0.159490522	0.089634881	0.831338536	0.062511123	1.964611427	1.204042697	HDACi
PSC1	Vorinostat	Q9HCG7	GBA2	2.034003403	1.524801005	0.026510204	1.779402204	0.360060469	0.202349119	0.831392644	0.094765163	1.576586923	1.023351286	HDACi
HCT116	Vorinostat	Q969Q5	RAB24	1.734574292	1.824365566	0.001284551	1.779469929	0.063492019	0.035680299	0.831447553	0.035211949	2.891248578	1.453309939	HDACi
H292	Abexinostat	Q15813-2	TBCE	1.939359243	1.619676671	0.026490271	1.779517957	0.226049714	0.127028622	0.831486491	0.094730127	1.576913592	1.023511882	HDACi
A549	Belinostat	Q7Z3E5	ARMC9	1.700165201	1.858893703	0.002671392	1.779529452	0.112238001	0.06307173	0.83149581	0.040451275	2.573262379	1.39306779	HDACi
HCT116	Abexinostat	Q6NTF9-2	RHBDD2	1.583530638	1.975572566	0.081884014	1.779551602	0.277215506	0.15577829	0.831513767	0.182051951	1.086800876	0.739804663	HDACi
H292	Vorinostat	O60675	MAFK	1.673813436	1.885384264	0.004555544	1.77959885	0.149603167	0.084065669	0.831552071	0.046371621	2.341459769	1.333747724	HDACi
A549	CUDC101	Q13432	UNC119	1.759478485	1.799727062	0.000228532	1.779602774	0.028460042	0.015992356	0.831555252	0.03059402	3.64105244	1.514363456	HDACi
H292	Abexinostat	P38606	ATP6V1A	1.77891085	1.780385458	0.014069522	1.779648154	0.001042706	0.000585905	0.831592041	0.069834094	1.85172066	1.155932494	HDACi
PC9	Panobinostat	Q9Y561	LRP12	1.527936666	2.031367016	0.10160733	1.779651841	0.355979014	0.200027335	0.83159503	0.209158501	0.993074962	0.679524479	HDACi
PSC1	Panobinostat	Q8IWB9-2	TEX2	1.940299089	1.619052576	0.010992999	1.779675833	0.227155588	0.127638744	0.831614479	0.062830284	1.958883808	1.201830976	HDACi
H292	CUDC101	O60268	KIAA0513	1.887276287	1.672151598	0.00464931	1.779713942	0.152116127	0.085472234	0.831645372	0.046680661	2.332611453	1.330863	HDACi
HCT116	Panobinostat	Q09328	MGAT5	1.690079802	1.869396763	0.006575847	1.779738282	0.126796239	0.071244318	0.831665103	0.052169064	2.182048325	1.282586954	HDACi
PC9	Ralimetinib	P51884	LUM	1.089023224	2.470516646	0.39775803	1.779769935	0.976863367	0.548870586	0.831690761	0.531110893	0.400381044	0.274814791	Ralimetinib
HCT116	Vorinostat	O75438-2	NDUFB1	1.354962082	2.204601545	0.127420342	1.779781814	0.600785826	0.337561504	0.83170039	0.242753296	0.894761232	0.614834865	HDACi
A549	TSA	Q8IWU2	LMTK2	1.685324984	1.874268541	0.004097253	1.779796763	0.13360327	0.075066588	0.831712507	0.045101529	2.387507193	1.345808735	HDACi
A549	Vorinostat	O75845	SC5D	1.683971495	1.875663584	0.01565936	1.779817539	0.135546775	0.07615768	0.831729349	0.07334608	1.805226004	1.134623089	HDACi
HCT116	Panobinostat	O94923	GLCE	1.77134416	1.788338626	0.000351313	1.779841393	0.012016903	0.006751671	0.831748684	0.031848905	3.454306293	1.496905496	HDACi
PSC1	Panobinostat	Q9HBH0	RHOF	1.654434892	1.905468481	0.007496761	1.779951686	0.177507553	0.099726051	0.831838082	0.054453082	2.125126308	1.263977537	HDACi
A549	CUDC101	Q8IY33	MICALL2	1.757323684	1.80261684	0.010308661	1.779970262	0.032027097	0.017993052	0.831853138	0.061304482	1.986797738	1.212507772	HDACi
A549	Panobinostat	Q14139-2	UBE4A	1.808155105	1.751796302	0.001957544	1.779975703	0.039851692	0.022388896	0.831857549	0.037735071	2.708288358	1.423254834	HDACi
PSC1	Belinostat	Q9UK99	FBXO3	1.952907167	1.607054307	0.028593598	1.779980737	0.244554902	0.137391881	0.831861628	0.098562421	1.543731192	1.006288636	HDACi
HCT116	Vorinostat	Q06481	APLP2	1.742704113	1.817470053	0.004504803	1.780087083	0.052867503	0.029699392	0.831947821	0.046212471	2.346324222	1.335240805	HDACi
H292	Panobinostat	Q9BVA0	KATNB1	1.748728738	1.811451183	0.003312841	1.78008996	0.044351466	0.024915295	0.831950152	0.042647061	2.479799397	1.370110891	HDACi
PC9	TSA	P09972	ALDOC	1.854631531	1.70559615	0.012296866	1.780113841	0.105383929	0.059200668	0.831969507	0.065970788	1.910205552	1.180648332	HDACi
A549	Vorinostat	Q9Y2E5	MAN2B2	1.953278387	1.606964197	0.029150102	1.780121292	0.244881112	0.137564285	0.831975545	0.099589733	1.535359915	1.001785431	HDACi
A549	Abexinostat	O94829	IPO13	1.759654597	1.80064743	0.001710251	1.780151014	0.02898631	0.016283062	0.831999633	0.03683813	2.766940093	1.433702418	HDACi
PC9	Vorinostat	O43426	SYNJ1	1.840596116	1.719728309	0.051665883	1.780162212	0.085466446	0.048010482	0.832008709	0.137174982	1.286796141	0.862725089	HDACi
PC9	Abexinostat	P08910	ABHD2	1.787724917	1.772623036	0.000972976	1.780173977	0.010678643	0.005998651	0.832018243	0.034059607	3.011897706	1.467760373	HDACi
A549	TSA	Q9NX57	RAB20	1.815817216	1.744624977	0.00053483	1.780221097	0.050340515	0.028277676	0.83205643	0.032248279	3.271784025	1.491493459	HDACi
A549	CUDC101	Q96JA3	PLEKHA8	1.863318283	1.697187463	0.005743046	1.780252873	0.117472229	0.06598626	0.832082181	0.049890282	2.240857671	1.301984045	HDACi
HCT116	Vorinostat	Q96AQ6	PBXIP1	1.680491333	1.880052142	0.00444986	1.780271737	0.141110801	0.079263631	0.832097468	0.046056392	2.351653636	1.336710088	HDACi
HCT116	Abexinostat	A1A4V9	CCDC189	2.330029685	1.230520756	0.333184245	1.78027522	0.77747022	0.436713499	0.832100291	0.469622277	0.477315543	0.32825131	HDACi
HCT116	Belinostat	Q13576	IQGAP2	1.648951164	1.911657805	0.030774071	1.780304484	0.185761648	0.104342628	0.832124006	0.102467812	1.511815048	0.989412539	HDACi
PC9	Panobinostat	Q13907-2	IDI1	1.812034205	1.748617386	0.00652538	1.780325795	0.044842462	0.025187784	0.832141275	0.052053765	2.185394189	1.283547856	HDACi
HCT116	TSA	Q96PE3	INPP4A	1.809086722	1.751647964	0.000750061	1.780367343	0.040615335	0.022812896	0.832174943	0.033075221	3.124903678	1.480497246	HDACi
PC9	Vorinostat	Q8NB15-1	ZNF511	1.719430163	1.841354839	0.072046832	1.780392501	0.086213765	0.048424021	0.832195329	0.167977423	1.142385109	0.774749085	HDACi
HCT116	CUDC101	P02787	TF	1.316753724	2.244061806	0.104286255	1.780407765	0.655705834	0.368289696	0.832207698	0.212738821	0.981772927	0.672153252	HDACi
PSC1	Abexinostat	Q6PI26	SHQ1	2.111566132	1.449299449	0.067287217	1.78043279	0.468293262	0.263022151	0.832227976	0.160976602	1.172067431	0.793237245	HDACi
A549	Vorinostat	Q6ZMZ3	SYNE3	2.062545836	1.498373318	0.068571006	1.780459577	0.398930213	0.224060247	0.832249681	0.162871683	1.163859478	0.788154416	HDACi
PC9	CUDC101	Q9H8V3-3	ECT2	1.733014986	1.828138666	0.001222659	1.780576826	0.0672626	0.037775736	0.832344684	0.034846425	2.912694501	1.457841769	HDACi
PSC1	Vorinostat	Q7Z309-2	FAM122B	1.647584641	1.91367651	0.027435551	1.780630575	0.188155365	0.105667828	0.832388234	0.096439589	1.561686307	1.01574465	HDACi
HCT116	Vorinostat	Q8N6G5	CSGALNACT2	1.695924357	1.865424703	0.006042144	1.78067453	0.119854844	0.067308676	0.832423846	0.050723409	2.218808921	1.294791563	HDACi
A549	Panobinostat	P35610	SOAT1	1.754315861	1.807048828	0.025836703	1.780682344	0.037287838	0.020940197	0.832430177	0.09351795	1.587762903	1.02910502	HDACi
A549	CUDC101	Q9UK53	ING1	1.923473784	1.638017866	0.029625798	1.780745825	0.201847816	0.113350155	0.832481608	0.100474708	1.528329943	0.997943246	HDACi
H292	Abexinostat	Q7Z3E5	ARMC9	1.695840029	1.865698021	0.008913057	1.780769025	0.120107738	0.067447118	0.832500404	0.05793213	2.049973309	1.237080501	HDACi
HCT116	Belinostat	P09234	SNRPC	2.38135646	1.18021337	0.277919144	1.780784915	0.849336424	0.476944979	0.832513277	0.41422499	0.556081536	0.382763704	HDACi
HCT116	CUDC101	Q8N612-2	FAM160A2	1.852636012	1.709085092	0.002032405	1.780860552	0.101505829	0.05699819	0.832574552	0.03803193	2.691989651	1.419851636	HDACi
HCT116	Abexinostat	Q2V2M9-4	FHOD3	1.943267398	1.618460205	0.012022869	1.780863801	0.229673369	0.128967397	0.832577185	0.065324255	1.919991869	1.184925534	HDACi
HCT116	CUDC101	P38571	LIPA	1.700567435	1.861166281	0.007772878	1.780866858	0.113560533	0.063766998	0.832579661	0.055075606	2.109418172	1.259040718	HDACi
H292	TSA	Q9BTX7	TTPAL	1.816713906	1.745030825	0.001130904	1.780872365	0.050687592	0.028462226	0.832584123	0.034521298	2.946574334	1.461912888	HDACi
H292	TSA	P04003	C4BPA	1.424445143	2.137459479	0.142268741	1.780952311	0.504177273	0.283094202	0.832648886	0.261268997	0.846890512	0.582912122	HDACi
PC9	TSA	Q96A54	ADIPOR1	1.701074242	1.860869753	0.024056985	1.780971998	0.11299249	0.063444282	0.832664833	0.090141629	1.618758796	1.045074597	HDACi
A549	CUDC101	Q5XUX0	FBXO31	1.610039083	1.951973991	0.013974205	1.781006537	0.241784493	0.135757218	0.832692812	0.069612364	1.854672889	1.157313617	HDACi
PC9	Belinostat	Q9BVA0	KATNB1	1.813924208	1.748254932	0.001831743	1.78108957	0.04643519	0.026071227	0.83276007	0.037256062	2.737135514	1.428803052	HDACi
A549	Panobinostat	Q9H6R7	WDCP	1.697018356	1.865446308	0.005470361	1.781232332	0.119096547	0.066861883	0.832875704	0.049098172	2.261984048	1.308934679	HDACi
PSC1	TSA	Q00266	MAT1A	1.508279657	2.054342328	0.030836382	1.781310992	0.386124617	0.216764293	0.832939413	0.102579073	1.510936578	0.98894123	HDACi
HCT116	Belinostat	Q99470	SDF2	1.999115146	1.563579239	0.045457322	1.781347193	0.307970394	0.172886226	0.832968732	0.127382864	1.342396149	0.89488899	HDACi
H292	TSA	Q6ZWE6	PLEKHM3	2.179934647	1.382766442	0.075129786	1.781350544	0.563683044	0.316435777	0.832971446	0.172417096	1.124187848	0.763419673	HDACi
HCT116	Panobinostat	Q9H7B4	SMYD3	1.743433444	1.819296216	0.000998022	1.78136483	0.053643081	0.030113472	0.832983016	0.034062764	3.000860035	1.467720114	HDACi
H292	Panobinostat	P06746	POLB	1.786906313	1.775998279	0.004006505	1.781452296	0.007713144	0.004329695	0.833053851	0.044764725	2.397234356	1.349064082	HDACi
PSC1	CUDC101	P78383-2	SLC35B1	2.019552408	1.54346814	0.10054632	1.781510274	0.336642414	0.188964621	0.833100803	0.207742698	0.997633822	0.682474231	HDACi
HCT116	Vorinostat	Q96KQ4	PPP1R13B	1.948450875	1.614669885	0.025863713	1.78156038	0.236018802	0.132478699	0.83314138	0.093564283	1.587309135	1.028889908	HDACi
A549	Abexinostat	Q9NYR9	NKIRAS2	1.734780725	1.828384815	0.000912383	1.78158277	0.066188087	0.037151284	0.833159511	0.033878527	3.03982302	1.470075483	HDACi
HCT116	Ralimetinib	Q14192	FHL2	2.181923565	1.381256853	0.224003341	1.781590209	0.566156861	0.317781754	0.833165535	0.356365718	0.649745504	0.448104081	Ralimetinib
HCT116	Belinostat	Q9HBF4	ZFYVE1	1.785665046	1.777570273	0.015241612	1.78161766	0.005723869	0.003212737	0.833187763	0.072464411	1.816969094	1.139875234	HDACi
HCT116	Vorinostat	P30533	LRPAP1	1.978404716	1.584925389	0.098719463	1.781665053	0.2782319	0.156163977	0.83322614	0.205341548	1.005597217	0.687523168	HDACi
PC9	Belinostat	Q92686	NRGN	1.933619116	1.629727808	0.085947131	1.781673462	0.214883605	0.120607737	0.83323295	0.187869322	1.065768615	0.726144131	HDACi
A549	CUDC101	Q6ICG6-2	KIAA0930	1.621265422	1.942108544	0.011260074	1.781686983	0.226870347	0.127334571	0.833243899	0.063501083	1.948458769	1.197218866	HDACi
A549	Vorinostat	P28068	HLA-DMB	1.740281932	1.82316575	0.16827762	1.781723841	0.058607709	0.032893823	0.833273743	0.292765234	0.773973639	0.533480498	HDACi
PC9	Abexinostat	P58107	EPPK1	1.830328848	1.733155411	0.009003009	1.781742129	0.068711996	0.038564501	0.833288552	0.058148176	2.045612295	1.235463904	HDACi
H292	TSA	Q6F5E8	CARMIL2	1.766750455	1.796790017	0.000568405	1.781770236	0.021241178	0.01192139	0.833311309	0.032248279	3.245342139	1.491493459	HDACi
PSC1	TSA	Q9BSB4	ATG101	1.742416478	1.821188839	0.001679429	1.781802659	0.05570047	0.03126074	0.833337562	0.036688232	2.77483848	1.43547322	HDACi
A549	Panobinostat	P11182	DBT	1.791197146	1.772414775	0.003736349	1.781805961	0.013281142	0.007453753	0.833340235	0.043979309	2.427552534	1.356751601	HDACi
A549	CUDC101	Q9UPY8	MAPRE3	1.784855089	1.778770278	0.002092878	1.781812684	0.004302611	0.002414738	0.833345679	0.038259512	2.679256184	1.417260575	HDACi
HCT116	TSA	O60271	SPAG9	1.821502979	1.742211771	0.003867972	1.781857375	0.056067351	0.031465678	0.833381864	0.044355601	2.412516731	1.353051529	HDACi
PC9	Abexinostat	Q9Y5R8	TRAPPC1	1.664090912	1.899727348	0.008758225	1.78190913	0.166620121	0.09350652	0.833423767	0.05757339	2.057583881	1.239778201	HDACi
A549	Belinostat	Q9P2B4	CTTNBP2NL	1.835822156	1.728009581	0.004226009	1.781915869	0.076235002	0.042782605	0.833429223	0.045407619	2.374069551	1.342871269	HDACi
H292	TSA	P08697	SERPINF2	1.818381771	1.745497282	0.00675995	1.781939526	0.051537116	0.028921922	0.833448377	0.052703439	2.170056541	1.278161043	HDACi
PC9	Ralimetinib	P61587	RND3	1.797678181	1.766516442	0.016078532	1.782097311	0.022034677	0.012364463	0.833576117	0.074241846	1.793753619	1.129351239	Ralimetinib
PC9	Belinostat	Q6ZMI0	PPP1R21	1.874923889	1.689426678	0.022808001	1.782175284	0.131166336	0.07359901	0.833639238	0.087811333	1.641912784	1.056449429	HDACi
A549	CUDC101	Q14094-2	CCNI	1.945921086	1.618538459	0.020834078	1.782229772	0.231494476	0.129890365	0.833683347	0.083825524	1.681225711	1.076623722	HDACi
PC9	CUDC101	Q2QGD7	ZXDC	1.25278077	2.311836117	0.177097829	1.782308443	0.748865217	0.420165892	0.833747029	0.303127571	0.751786763	0.518374561	HDACi
HCT116	Panobinostat	P30533	LRPAP1	1.762747178	1.801882111	0.006338245	1.782314645	0.027672576	0.015526202	0.833752049	0.051591995	2.198030961	1.287417674	HDACi
A549	Ralimetinib	Q06481	APLP2	1.58443319	1.98022337	0.020904554	1.78232828	0.279865921	0.157022656	0.833763086	0.083962151	1.67975909	1.075916444	Ralimetinib
PC9	Ralimetinib	P22352	GPX3	1.619204739	1.945549278	0.071738408	1.782377009	0.230760437	0.129467804	0.833802528	0.167540379	1.144248264	0.775880507	Ralimetinib
H292	Panobinostat	Q9Y5P8	PPP2R3B	1.640152646	1.924606854	0.018904087	1.78237975	0.2011395	0.112848847	0.833804747	0.07999004	1.723444285	1.096964083	HDACi
A549	Vorinostat	Q8IWU2	LMTK2	1.722810668	1.842025468	0.00527859	1.782418068	0.084297593	0.047293951	0.833835762	0.048532828	2.277482085	1.313964406	HDACi
HCT116	CUDC101	P53805	RCAN1	1.715901245	1.849080559	0.011146355	1.782490902	0.094171996	0.052831684	0.833894713	0.063219357	1.952867145	1.199149928	HDACi
PSC1	Panobinostat	O76024	WFS1	2.07046751	1.494547645	0.03379067	1.782507577	0.407236842	0.228462895	0.833908209	0.107892186	1.471203196	0.967010008	HDACi
H292	Vorinostat	Q5SQI0	ATAT1	1.827962516	1.73711882	0.001606086	1.782540668	0.064236194	0.036036313	0.833934992	0.036333878	2.794231091	1.439688242	HDACi
H292	Belinostat	Q8TEB1	DCAF11	1.87684928	1.688307877	0.004396021	1.782578579	0.133318905	0.074789917	0.833965674	0.045924272	2.356940226	1.337957718	HDACi
A549	Vorinostat	Q9H9V9	JMJD4	1.194369462	2.370914409	0.231349351	1.782641936	0.831942911	0.466690979	0.83401695	0.364461862	0.635731714	0.43834791	HDACi
HCT116	Panobinostat	Q9HCE0	EPG5	1.862890353	1.702633467	0.010401673	1.78276191	0.113318731	0.063563581	0.834114042	0.061513316	1.9828968	1.21103086	HDACi
PSC1	Belinostat	Q9H813-2	PACC1	2.079549776	1.486299456	0.044831624	1.782924616	0.419491324	0.235282703	0.834245706	0.126399792	1.348415527	0.898253641	HDACi
H292	Panobinostat	P50053	KHK	1.735945591	1.829981931	0.00092992	1.782963761	0.066493733	0.037293934	0.83427738	0.033943638	3.031554197	1.469241609	HDACi
A549	Panobinostat	Q9BSJ5	C17orf80	1.830272013	1.735656871	0.000874579	1.782964442	0.066903009	0.037523468	0.834277931	0.033706345	3.058201039	1.472288339	HDACi
H292	TSA	Q5VIY5	ZNF468	1.769015358	1.796922683	0.002733445	1.782969021	0.019733459	0.011067752	0.834281636	0.040690074	2.563289688	1.390511516	HDACi
H292	Vorinostat	P52824	DGKQ	1.775207217	1.790797282	0.001309641	1.783002249	0.01102384	0.006182741	0.834308523	0.035249281	2.882847732	1.452849734	HDACi
H292	Vorinostat	A2RU49	HYKK	1.848919229	1.717091306	0.018324215	1.783005267	0.093216418	0.052280506	0.834310965	0.078923415	1.736974618	1.102794133	HDACi
HCT116	Belinostat	P24311	COX7B	0.499229658	3.066898339	0.626363026	1.783063998	1.815615936	1.01825618	0.834358486	0.72883796	0.203173886	0.137369016	HDACi
PSC1	TSA	O00622	CCN1	1.863699884	1.702611448	0.059370575	1.783155666	0.113906726	0.063879294	0.834432653	0.14910526	1.226428743	0.826507036	HDACi
PSC1	TSA	Q9Y6A5	TACC3	1.714715196	1.851599527	0.094074254	1.783157361	0.096791839	0.054281154	0.834434025	0.199031122	1.026529215	0.701079009	HDACi
A549	Abexinostat	Q9P2B4	CTTNBP2NL	1.711967783	1.854523679	0.008863494	1.783245731	0.100802241	0.056527398	0.83450552	0.057794851	2.052395031	1.238110851	HDACi
PC9	CUDC101	Q8NB78	KDM1B	1.84737613	1.719175036	0.001699604	1.783275583	0.090651863	0.050834467	0.834529671	0.036814424	2.769652148	1.433981994	HDACi
H292	Belinostat	Q9BZF9	UACA	1.830153083	1.736427539	0.003324625	1.783290311	0.066273968	0.037163869	0.834541586	0.042688105	2.478257351	1.369693125	HDACi
HCT116	Vorinostat	Q7Z3E2	CCDC186	1.942276265	1.624331789	0.040789368	1.783304027	0.224820695	0.126069751	0.834552682	0.119824202	1.389453022	0.921455456	HDACi
PSC1	Abexinostat	Q8IWB9-2	TEX2	2.074333678	1.49230142	0.059573304	1.783317549	0.411558956	0.230782766	0.834563621	0.149440541	1.224948314	0.82553157	HDACi
A549	CUDC101	Q68D10	SPTY2D1	1.761958569	1.804715781	0.000460831	1.783337175	0.030233915	0.01695356	0.834579498	0.032156889	3.336458699	1.492725979	HDACi
HCT116	Belinostat	Q96CS7-2	PLEKHB2	1.814270919	1.752427535	0.007108899	1.783349227	0.043729876	0.024521207	0.834589249	0.053574163	2.148197656	1.271044604	HDACi
HCT116	TSA	Q96P50	ACAP3	1.733627409	1.83307404	0.001322292	1.783350724	0.070319387	0.039431047	0.83459046	0.035275038	2.878672511	1.452532515	HDACi
PSC1	TSA	P08183	ABCB1	1.84750971	1.71919865	0.001916696	1.78335418	0.090729621	0.050875828	0.834593255	0.037576746	2.71744684	1.425080835	HDACi
A549	Belinostat	Q9UPN4	CEP131	1.691691417	1.875252695	0.007420067	1.783472056	0.129797425	0.072777942	0.834688611	0.054267114	2.129592152	1.265463272	HDACi
PSC1	CUDC101	Q05682-4	CALD1	2.018524641	1.548440571	0.270128008	1.783482606	0.332399634	0.186376717	0.834697146	0.406117187	0.568430384	0.39134863	HDACi
A549	CUDC101	Q9BZE2	PUS3	1.962688209	1.604437167	0.013770855	1.783562688	0.253321741	0.142031308	0.834761924	0.069178606	1.861039094	1.160028191	HDACi
PSC1	Panobinostat	O60308	CEP104	1.801074552	1.766055325	0.000383382	1.783564939	0.024762333	0.013883617	0.834763745	0.031988696	3.41636869	1.495003457	HDACi
PSC1	CUDC101	P56559-2	ARL4C	1.548716938	2.018435016	0.042169893	1.783575977	0.332140838	0.186221861	0.834772673	0.122021587	1.374997497	0.913563331	HDACi
H292	Ralimetinib	Q96AW1	VOPP1	1.794477547	1.772960094	0.008715707	1.78371882	0.015215137	0.008530009	0.834888211	0.057488527	2.05969737	1.240418817	Ralimetinib
HCT116	Abexinostat	Q9UPW5-3	AGTPBP1	1.399289877	2.168169522	0.149718573	1.783729699	0.543680011	0.304799551	0.834897011	0.270418249	0.824724322	0.567964003	HDACi
HCT116	TSA	Q9NQ86	TRIM36	1.701605882	1.86587789	0.003031356	1.783741886	0.116157851	0.065120325	0.834906867	0.041634309	2.518363118	1.380548636	HDACi
HCT116	Panobinostat	Q9BWG6	SCNM1	1.932898022	1.634840091	0.050245124	1.783869057	0.210758784	0.118147004	0.83500972	0.135014336	1.29890608	0.869620116	HDACi
A549	CUDC101	Q5JVS0	HABP4	1.886032163	1.681796025	0.005487917	1.783914094	0.144416758	0.080954996	0.835046143	0.049148887	2.260592437	1.308486313	HDACi
HCT116	Vorinostat	Q3SYG4	BBS9	1.806712402	1.761144111	0.007356106	1.783928256	0.032221648	0.018062188	0.835057596	0.054116866	2.133352011	1.266667362	HDACi
PC9	TSA	P48742	LHX1	2.235498639	1.332566196	0.101873558	1.784032417	0.638469654	0.357880074	0.83514183	0.209503482	0.991938524	0.678808754	HDACi
A549	Ralimetinib	Q86VP1	TAX1BP1	1.7032047	1.865198725	0.116328164	1.784201713	0.114547074	0.064200742	0.835278728	0.228539316	0.934315128	0.641039076	Ralimetinib
HCT116	Vorinostat	P54920	NAPA	1.869705994	1.698714472	0.008809242	1.784210233	0.120909264	0.067766266	0.835285618	0.057684683	2.055061471	1.23893949	HDACi
PSC1	Vorinostat	O95817	BAG3	1.243332571	2.325229711	0.216391786	1.784281141	0.765016804	0.428753511	0.835342952	0.347899024	0.664759228	0.45854679	HDACi
A549	Ralimetinib	P24001	IL32	1.532588039	2.035979392	0.050209208	1.784283715	0.355951439	0.199492623	0.835345034	0.134960766	1.299216625	0.869792467	Ralimetinib
A549	TSA	Q86V59	PNMA8A	1.729173396	1.839543352	0.06210466	1.784358374	0.078043345	0.043737483	0.835405398	0.153256185	1.206875812	0.814581989	HDACi
A549	CUDC101	Q8WWM9	CYGB	2.099028534	1.469705614	0.048520996	1.784367074	0.444998505	0.24938731	0.835412432	0.132206458	1.314070294	0.878747331	HDACi
H292	Abexinostat	P49747	COMP	2.003289803	1.565458146	0.056864903	1.784373975	0.309593733	0.173502717	0.835418011	0.145328959	1.2451557	0.837647836	HDACi
HCT116	CUDC101	O95402	MED26	1.608725906	1.96003265	0.06715631	1.784379278	0.248411381	0.139214451	0.835422299	0.16076991	1.172913175	0.793795232	HDACi
H292	Panobinostat	Q9GZM7	TINAGL1	1.690694551	1.878112743	0.004337233	1.784403647	0.132524674	0.074268327	0.835442002	0.045777427	2.362787231	1.339348625	HDACi
PSC1	TSA	P41182	BCL6	1.700595434	1.868322017	0.003056469	1.784458726	0.118600605	0.06646307	0.835486532	0.041694888	2.514780051	1.379917185	HDACi
A549	Belinostat	O43683	BUB1	1.632299033	1.936706555	0.009629839	1.784502794	0.215248623	0.120621062	0.83552216	0.059677997	2.016380985	1.224185763	HDACi
A549	Abexinostat	Q9UHC9	NPC1L1	2.097430862	1.471678381	0.059276826	1.784554621	0.442473822	0.24794636	0.83556406	0.148965845	1.227115061	0.826913294	HDACi
H292	TSA	Q99570	PIK3R4	1.699382636	1.869769551	0.005452386	1.784576094	0.120481743	0.067512808	0.835581419	0.049035808	2.263413432	1.309486661	HDACi
A549	TSA	Q9H492-2	MAP1LC3A	1.65095954	1.918198804	0.036891516	1.784579172	0.188966696	0.105888659	0.835583907	0.11319992	1.433073502	0.946153881	HDACi
A549	Belinostat	O76024	WFS1	1.755995251	1.813172454	0.007039023	1.784583852	0.040430388	0.022655359	0.835587691	0.053388806	2.152487618	1.272549792	HDACi
A549	CUDC101	P61421	ATP6V0D1	1.6982127	1.871050775	0.007037072	1.784631737	0.122214975	0.068481902	0.835626402	0.053384272	2.152607986	1.272586679	HDACi
PC9	Vorinostat	Q16637	SMN1	1.719659203	1.849665118	0.009125411	1.78466216	0.091928065	0.051510065	0.835650995	0.05848911	2.039747553	1.232924989	HDACi
A549	Panobinostat	P10109	FDX1	1.867478271	1.701866883	0.00547794	1.784672577	0.117104935	0.065617042	0.835659416	0.049119475	2.26138275	1.308746288	HDACi
HCT116	TSA	Q70IA6-3	MOB2	1.700460622	1.8690037	0.032415757	1.784732161	0.119177954	0.06677638	0.835707582	0.105452785	1.489243833	0.976941945	HDACi
PC9	Belinostat	P36543	ATP6V1E1	1.989057306	1.580525563	0.111320753	1.784791435	0.288875566	0.161853962	0.835755495	0.222034368	0.953423866	0.653579798	HDACi
PSC1	CUDC101	Q9BTL4	IER2	1.640214038	1.929407297	0.255960917	1.784810668	0.204490514	0.114572665	0.835771042	0.391185627	0.591826342	0.407617111	HDACi
A549	Ralimetinib	Q13907-2	IDI1	1.623785518	1.945928485	0.013014661	1.784857002	0.227789476	0.127623376	0.835808494	0.0674795	1.885567127	1.170828144	Ralimetinib
PC9	Vorinostat	Q8IWZ6	BBS7	1.675156946	1.894624343	0.007027896	1.784890644	0.155186885	0.086944758	0.835835687	0.053368854	2.1531747	1.272712125	HDACi
HCT116	Abexinostat	Q9P2M7	CGN	2.117251495	1.452560115	0.14384666	1.784905805	0.470007782	0.263323578	0.83584794	0.263175117	0.842100218	0.579755176	HDACi
A549	CUDC101	Q93050	ATP6V0A1	1.713688583	1.856162703	0.006403036	1.784925643	0.100744417	0.0564418	0.835863976	0.051766775	2.193614029	1.28594889	HDACi
A549	Abexinostat	Q8IUW5	RELL1	1.740222397	1.829717343	0.004935163	1.78496987	0.063282484	0.03545297	0.835899722	0.047484829	2.306698481	1.323445123	HDACi
PSC1	Abexinostat	Q09328	MGAT5	1.993509966	1.576447969	0.036720322	1.784978967	0.294907366	0.165216157	0.835907075	0.112913341	1.435093522	0.947254742	HDACi
PC9	Panobinostat	Q92743	HTRA1	1.595502755	1.974516247	0.060340266	1.785009501	0.26800301	0.150140943	0.835931753	0.150612795	1.219392782	0.822138131	HDACi
H292	Vorinostat	Q96PU5	NEDD4L	1.717944095	1.852173796	0.001995627	1.785058946	0.094914732	0.053171763	0.835971715	0.037870738	2.69992063	1.421696226	HDACi
HCT116	Abexinostat	Q6UXH1-5	CRELD2	2.258951957	1.311207278	0.308271558	1.785079617	0.67015669	0.375421176	0.835988422	0.445169422	0.511066543	0.351474674	HDACi
A549	TSA	Q5JRA6	MIA3	1.713190958	1.857075891	0.003086678	1.785133425	0.101742012	0.056994066	0.836031908	0.041813257	2.510508716	1.378685999	HDACi
H292	Abexinostat	O14523-2	C2CD2L	1.535845656	2.034465092	0.043202566	1.785155374	0.352577184	0.19750504	0.836049647	0.123695391	1.364490459	0.907646481	HDACi
PC9	Panobinostat	Q9H082	RAB33B	1.763459535	1.806870606	0.004589584	1.785165071	0.030696263	0.017195196	0.836057484	0.046500004	2.33822671	1.332547012	HDACi
H292	Abexinostat	P45954	ACADSB	1.976427422	1.593993801	0.045161123	1.785210612	0.270421407	0.151478713	0.836094288	0.126921824	1.345235266	0.896463696	HDACi
H292	Belinostat	Q15390	MTFR1	1.711313637	1.859155964	0.002307866	1.7852348	0.104540312	0.058558298	0.836113835	0.039049159	2.636789379	1.40838831	HDACi
HCT116	Belinostat	Q96L34	MARK4	1.478884284	2.091891364	0.126182954	1.785387824	0.433461463	0.242782805	0.836237492	0.241181994	0.898999311	0.617655119	HDACi
H292	Abexinostat	Q16134	ETFDH	1.829592906	1.741191743	0.024646206	1.785392324	0.062509061	0.035011387	0.836241129	0.091260783	1.608249925	1.039715808	HDACi
PC9	Belinostat	Q9H4H8	FAM83D	1.585822925	1.984990211	0.018037946	1.785406568	0.282253895	0.158089423	0.836252638	0.078360639	1.743812917	1.105902031	HDACi
H292	Panobinostat	O15530	PDPK1	1.799414832	1.771461084	0.00253946	1.785437958	0.019766284	0.011070832	0.836278003	0.039978312	2.595258661	1.398175547	HDACi
A549	Vorinostat	Q92930	RAB8B	1.655904388	1.915018014	0.006645144	1.785461201	0.183221002	0.102618305	0.836296784	0.052375226	2.177495613	1.280874093	HDACi
A549	TSA	P61769	B2M	2.04713349	1.523859369	0.1239604	1.78549643	0.37001068	0.207231263	0.836325249	0.238338717	0.906717029	0.622805402	HDACi
HCT116	TSA	Q86W74-1	ANKRD46	1.792368538	1.779104438	0.040494163	1.785736488	0.009379135	0.00525225	0.836519205	0.119280056	1.392607576	0.923432167	HDACi
H292	Vorinostat	Q9UNA1	ARHGAP26	1.7621474	1.809330958	0.003019248	1.785739179	0.033363814	0.018683475	0.836521379	0.041595775	2.520101223	1.380950776	HDACi
A549	Vorinostat	Q96PM9	ZNF385A	1.630385656	1.941174581	0.014213231	1.785780119	0.219760957	0.123061599	0.836554454	0.070124155	1.847307193	1.154132358	HDACi
PC9	Belinostat	Q15041	ARL6IP1	1.69506368	1.876497086	0.023964839	1.785780383	0.128292792	0.071841304	0.836554667	0.089964948	1.62042548	1.045926669	HDACi
H292	Abexinostat	O75410-2	TACC1	2.015177333	1.556461391	0.128987501	1.785819362	0.324361153	0.181631558	0.836586158	0.244714889	0.889452372	0.611339606	HDACi
H292	Belinostat	Q9BVA0	KATNB1	1.753654256	1.818143973	0.003200604	1.785899115	0.045601116	0.025533982	0.836650585	0.042241234	2.494768119	1.374263401	HDACi
A549	Vorinostat	Q7Z6E9	RBBP6	1.791858884	1.780035869	0.000313777	1.785947376	0.008360133	0.004681064	0.836689572	0.031389039	3.503379337	1.503221983	HDACi
H292	Panobinostat	Q9Y2H2	INPP5F	1.7077305	1.864254412	0.002416698	1.785992456	0.11067912	0.061970653	0.836725987	0.039462629	2.616777605	1.403813982	HDACi
H292	Panobinostat	O96005	CLPTM1	1.677096012	1.895061897	0.008006988	1.786078955	0.154125156	0.086292465	0.836795857	0.055668964	2.096530829	1.254386865	HDACi
PSC1	Abexinostat	Q9UGI0	ZRANB1	1.777765235	1.794443541	3.24E-05	1.786104388	0.011793343	0.00660283	0.8368164	0.028448483	4.488815797	1.54594089	HDACi
H292	Vorinostat	Q96HU8	DIRAS2	1.78471429	1.78749952	0.000189868	1.786106905	0.001969455	0.001102652	0.836818434	0.030054466	3.721547654	1.522090979	HDACi
PSC1	TSA	O75145	PPFIA3	1.826023195	1.746210186	0.001216514	1.78611669	0.05643632	0.031597219	0.836826337	0.034846425	2.914883044	1.457841769	HDACi
H292	Belinostat	Q9H5V9	CXorf56	1.74325124	1.829039755	0.004179989	1.786145497	0.06066164	0.033962317	0.836849606	0.045285926	2.378824857	1.344036752	HDACi
PSC1	Abexinostat	Q9BXY5	CAPS2	2.086319206	1.486026303	0.064973497	1.786172754	0.424471182	0.237642849	0.836871621	0.157609247	1.187263755	0.802418306	HDACi
PC9	CUDC101	A6NCL7	ANKRD33B	1.574486261	1.997886729	0.03146113	1.786186495	0.299389342	0.167613708	0.836882719	0.103718121	1.502225683	0.984145362	HDACi
HCT116	Abexinostat	Q96AQ6	PBXIP1	1.715146781	1.857281409	0.004906246	1.786214095	0.10050436	0.056266693	0.836905012	0.047392631	2.309250703	1.324289183	HDACi
A549	Belinostat	Q8IVW6	ARID3B	1.704050187	1.868387732	0.015117074	1.78621896	0.116204193	0.065055962	0.836908941	0.072209528	1.820532252	1.141405494	HDACi
A549	Abexinostat	Q8IWA5	SLC44A2	1.91132292	1.661151143	0.057026114	1.786237032	0.17689816	0.099033979	0.836923537	0.145547351	1.243926221	0.836995693	HDACi
HCT116	Panobinostat	P55082	MFAP3	1.635933506	1.936720544	0.016054815	1.786327025	0.212688554	0.119064735	0.83699622	0.074191131	1.79439469	1.129648006	HDACi
A549	Vorinostat	Q9Y5Z7	HCFC2	1.742186611	1.830566247	0.000916735	1.786376429	0.06249384	0.034983578	0.83703612	0.033905167	3.037756025	1.469734107	HDACi
A549	Vorinostat	Q8IUW5	RELL1	1.939357496	1.633488898	0.077934022	1.786423197	0.21628176	0.121069722	0.83707389	0.17642972	1.108272912	0.753428255	HDACi
PC9	Belinostat	O75348	ATP6V1G1	2.040725331	1.53227446	0.09965738	1.786499895	0.359529058	0.201247735	0.837135829	0.206567911	1.001490536	0.684937141	HDACi
A549	TSA	Q96P50	ACAP3	1.330789864	2.242382761	0.114087084	1.786586313	0.644593519	0.360796181	0.837205614	0.225625168	0.942763522	0.646612457	HDACi
A549	Belinostat	P25311	AZGP1	1.685990994	1.887337223	0.003970028	1.786664108	0.142373284	0.079686654	0.837268434	0.044652607	2.401206404	1.350153177	HDACi
PC9	Abexinostat	Q13510-2	ASAH1	1.732402499	1.841055373	0.027394372	1.786728936	0.076829184	0.04299991	0.83732078	0.09638086	1.562338646	1.016009202	HDACi
H292	TSA	Q8TAD8	SNIP1	1.932699399	1.640864275	0.018220308	1.786781837	0.206358595	0.115491769	0.837363495	0.078740668	1.73944428	1.103800905	HDACi
PC9	Abexinostat	Q9UHW5-2	GPN3	1.691290544	1.882374747	0.028150827	1.786832646	0.135116935	0.075618126	0.837404518	0.097744882	1.550508841	1.009905974	HDACi
A549	TSA	P39060	COL18A1	1.905642114	1.668209366	0.070245857	1.78692574	0.167890306	0.093954831	0.837479681	0.16535681	1.153379286	0.781577915	HDACi
PC9	Abexinostat	P35321	SPRR1A	2.49614288	1.077775345	0.298239742	1.786959113	1.002937302	0.561253637	0.837506625	0.43514064	0.525434485	0.361370354	HDACi
H292	Belinostat	Q6UWU4-2	C6orf89	1.665709834	1.90820873	0.007838085	1.786959282	0.171472613	0.095957762	0.837506761	0.055237731	2.105790005	1.25776417	HDACi
HCT116	Belinostat	P01137	TGFB1	1.839264113	1.734787498	0.01498915	1.787025805	0.073876123	0.041340267	0.837560468	0.071913292	1.824222995	1.143190829	HDACi
HCT116	Abexinostat	P56377	AP1S2	1.994066362	1.580034736	0.025735632	1.787050549	0.29276457	0.163825567	0.837580443	0.093342433	1.589465161	1.029920883	HDACi
PSC1	CUDC101	P08910	ABHD2	2.077349463	1.496802739	0.091425774	1.787076101	0.410508525	0.229709594	0.837601072	0.195441458	1.038931352	0.708983306	HDACi
HCT116	Vorinostat	P40394-2	ADH7	1.943864502	1.630323876	0.434759539	1.787094189	0.221706703	0.124059887	0.837615674	0.565022224	0.36175088	0.24793447	HDACi
PC9	CUDC101	Q5FBB7	SGO1	1.644845766	1.929405998	0.013364143	1.787125882	0.20121447	0.112591101	0.837641259	0.06823168	1.87405887	1.166013938	HDACi
HCT116	CUDC101	Q8NDW8-7	TTC21A	2.075775204	1.498494257	0.071000775	1.78713473	0.408199272	0.228409904	0.837648402	0.166481405	1.148736908	0.778634269	HDACi
A549	Belinostat	Q6ZWT7	MBOAT2	1.680492541	1.893781328	0.004920035	1.787136935	0.150817948	0.084390818	0.837650181	0.047439388	2.308031841	1.32386092	HDACi
HCT116	Panobinostat	Q9Y3Z3	SAMHD1	1.79704905	1.777281701	0.000130147	1.787165375	0.013977627	0.007821115	0.83767314	0.029670807	3.88556639	1.527670639	HDACi
PC9	Belinostat	P03886	MT-ND1	1.647053728	1.927318556	0.01862815	1.787186142	0.19817716	0.110887812	0.837689904	0.079486473	1.729830271	1.099706775	HDACi
H292	Panobinostat	Q5JUR7	TEX30	1.713750278	1.860626675	0.003257783	1.787188476	0.103857296	0.058112111	0.837691789	0.0424588	2.487077881	1.372032287	HDACi
A549	CUDC101	Q9Y4D8-5	HECTD4	1.726886694	1.847562604	0.001573698	1.787224649	0.085330754	0.04774484	0.837720989	0.036166937	2.803078704	1.441688267	HDACi
H292	Panobinostat	Q9BPU6	DPYSL5	1.979145373	1.595513914	0.0709793	1.787329644	0.271268406	0.151773014	0.83780574	0.166451922	1.148868285	0.778711186	HDACi
PSC1	Belinostat	Q9HBA9	FOLH1B	1.761888796	1.812847674	0.015160627	1.787368235	0.036033368	0.020160014	0.83783689	0.072281306	1.819282842	1.140974007	HDACi
PSC1	TSA	Q86SR1	GALNT10	1.816539421	1.758232737	0.006803329	1.787386079	0.041229051	0.023066674	0.837851293	0.05279709	2.167278546	1.277390014	HDACi
HCT116	Vorinostat	P15104	GLUL	1.992207014	1.58259748	0.058224831	1.787402247	0.289637679	0.162043927	0.837864343	0.147378697	1.234891767	0.831565289	HDACi
HCT116	Vorinostat	Q9Y508	RNF114	1.967934793	1.606913368	0.122345109	1.787424081	0.255280698	0.142820442	0.837881966	0.236267873	0.912413387	0.626595328	HDACi
PC9	CUDC101	Q16775	HAGH	1.772079614	1.802779223	0.00146472	1.787429418	0.021707901	0.01214476	0.837886274	0.035771863	2.834245359	1.446458446	HDACi
PC9	Panobinostat	O43542	XRCC3	1.787863441	1.787009679	0.000890949	1.78743656	0.000603701	0.000337747	0.837892038	0.033776747	3.050146992	1.471382183	HDACi
A549	Belinostat	O75427	LRCH4	1.826703724	1.748259126	0.000717909	1.787481425	0.055468707	0.031031767	0.83792825	0.032898436	3.14393059	1.482824749	HDACi
HCT116	TSA	Q96B02-3	UBE2W	1.771426072	1.803559911	0.025805221	1.787492991	0.022722055	0.012711689	0.837937585	0.093470825	1.58829241	1.029323925	HDACi
HCT116	Belinostat	Q8IVF5-2	TIAM2	1.767945313	1.807078754	0.00310971	1.787512033	0.027671522	0.015480467	0.837952954	0.041884268	2.507280086	1.37794907	HDACi
H292	Panobinostat	Q96CP2	FLYWCH2	1.842041341	1.732985957	0.013684766	1.787513649	0.077113802	0.043140259	0.837954258	0.068979178	1.863762609	1.161281987	HDACi
HCT116	Belinostat	Q96QE2	SLC2A13	1.570755851	2.004343351	0.019589914	1.787549601	0.306592662	0.171515611	0.837983274	0.081404919	1.707967468	1.089349353	HDACi
H292	Panobinostat	P48449	LSS	1.786068631	1.789116337	0.006609539	1.787592484	0.002155054	0.001205562	0.838017884	0.052265178	2.179828854	1.281787564	HDACi
PC9	TSA	P62877	RBX1	1.720713428	1.854530304	0.070009443	1.787621866	0.094622821	0.052932235	0.838041597	0.165023267	1.154843378	0.78245482	HDACi
H292	CUDC101	Q8N4S0	CCDC82	1.868887667	1.706396462	0.004988351	1.787642064	0.114898633	0.064273847	0.838057898	0.047683064	2.302042999	1.321635844	HDACi
H292	Belinostat	Q6VN20	RANBP10	1.552490917	2.02280111	0.043443021	1.787646013	0.332559527	0.186032092	0.838061085	0.124098837	1.362079981	0.906232289	HDACi
A549	Abexinostat	Q9NS23-5	RASSF1	2.129966046	1.44533679	0.049875989	1.787651418	0.484105989	0.270805586	0.838065447	0.134401946	1.302108482	0.871594443	HDACi
A549	Abexinostat	Q9BPY3	FAM118B	1.74320921	1.832104392	0.000780206	1.787656801	0.062858386	0.035162446	0.838069791	0.033292655	3.107790635	1.477651568	HDACi
HCT116	Vorinostat	P34931	HSPA1L	1.917309904	1.658131019	0.021130837	1.787720461	0.183267147	0.102514432	0.838121166	0.084416509	1.675083305	1.073572614	HDACi
HCT116	Panobinostat	Q9BTU6	PI4K2A	1.814163134	1.761308503	0.000324796	1.787735818	0.037373868	0.0209057	0.838133559	0.031470329	3.488388732	1.50209872	HDACi
A549	CUDC101	Q16533	SNAPC1	1.650341213	1.925238086	0.031826834	1.787789649	0.194381443	0.108727245	0.838177	0.104354576	1.497206566	0.981488504	HDACi
HCT116	CUDC101	Q5XUX0	FBXO31	1.726488665	1.84911945	0.003024981	1.787804058	0.086713059	0.048502552	0.838188627	0.041629113	2.519277354	1.38060284	HDACi
PSC1	Vorinostat	Q9BUK0-4	CHCHD7	1.486018908	2.089633136	0.151581592	1.787826022	0.426819714	0.238736716	0.838206351	0.272690541	0.819353535	0.564329926	HDACi
PC9	Abexinostat	Q6UW63	POGLUT2	1.584357116	1.991298235	0.046274667	1.787827676	0.287750825	0.160949978	0.838207686	0.128701584	1.334656699	0.890416107	HDACi
HCT116	Belinostat	Q4J6C6	PREPL	1.885136513	1.690555752	0.059616923	1.787846132	0.137589376	0.076958175	0.838222579	0.149493724	1.224630446	0.82537704	HDACi
H292	CUDC101	P20908	COL5A1	1.823996737	1.751841316	0.003341195	1.787919026	0.051021588	0.028536856	0.838281399	0.042739623	2.476098231	1.369169311	HDACi
H292	Vorinostat	Q9P1Y5	CAMSAP3	1.835707437	1.740151467	0.003621067	1.787929452	0.067568274	0.037791354	0.838289812	0.043556545	2.441163431	1.360946575	HDACi
H292	Panobinostat	P78310	CXADR	1.801587848	1.774309474	0.000723792	1.787948661	0.019288724	0.010788186	0.838305312	0.03294451	3.140386084	1.482216953	HDACi
PC9	Vorinostat	A6QL63	BTBD11	1.785830593	1.790133546	8.73E-05	1.787982069	0.003042647	0.001701721	0.838332269	0.029097786	4.059028627	1.536140053	HDACi
A549	Belinostat	O95081	AGFG2	1.810163683	1.765827187	0.002260357	1.787995435	0.031350637	0.017533958	0.838343053	0.038915559	2.645822945	1.409876726	HDACi
HCT116	Panobinostat	Q9UHF1	EGFL7	1.864957231	1.71103539	0.004294694	1.787996311	0.108839177	0.060872149	0.83834376	0.045651203	2.367067791	1.340547769	HDACi
H292	Panobinostat	P50453	SERPINB9	1.813950205	1.762110744	0.000468417	1.788030475	0.036656035	0.020500789	0.838371326	0.032169783	3.32936704	1.492551868	HDACi
PC9	TSA	Q12805	EFEMP1	1.667704684	1.908498329	0.008875763	1.788101507	0.170266819	0.095222122	0.838428638	0.057824818	2.051794281	1.237885727	HDACi
HCT116	CUDC101	P21291	CSRP1	1.692739075	1.883467836	0.004886215	1.788103455	0.1348656	0.075423824	0.83843021	0.047308477	2.311027465	1.325061036	HDACi
PC9	Vorinostat	P36955	SERPINF1	1.635407085	1.940835493	0.010381926	1.788121289	0.215970499	0.120780676	0.838444599	0.061475601	1.983722052	1.211297216	HDACi
PSC1	CUDC101	P0C221	CCDC175	1.758458042	1.817833493	0.006100694	1.788145767	0.041984784	0.023479509	0.838464348	0.050920779	2.214620751	1.29310496	HDACi
PC9	Belinostat	C9JLW8	MCRIP1	1.788986372	1.787450263	0.000122589	1.788218317	0.001086193	0.000607416	0.838522881	0.029670807	3.91154972	1.527670639	HDACi
H292	Abexinostat	Q9UGI0	ZRANB1	1.601412852	1.975270845	0.091720479	1.788341848	0.264357522	0.147822701	0.83862254	0.195856508	1.037533686	0.708061993	HDACi
H292	CUDC101	P82909	MRPS36	1.999086292	1.577599051	0.01823134	1.788342672	0.298036487	0.166655133	0.838623204	0.078760986	1.739181411	1.103688857	HDACi
H292	Panobinostat	Q8NEZ3	WDR19	1.851440935	1.725266568	0.002815427	1.788353751	0.089218751	0.04988876	0.838632142	0.041010488	2.550455742	1.387105066	HDACi
A549	Vorinostat	P12109	COL6A1	1.843793875	1.732958258	0.009282633	1.788376066	0.078372617	0.043823342	0.838650144	0.0588283	2.032328829	1.230413704	HDACi
PSC1	Belinostat	O75164	KDM4A	1.867203219	1.709738007	0.005200277	1.788470613	0.111344719	0.062256946	0.838726413	0.04828888	2.283973493	1.316152868	HDACi
HCT116	Vorinostat	Q96EQ0	SGTB	1.703471364	1.873486919	0.004911415	1.788479142	0.120219152	0.067218649	0.838733293	0.047408276	2.308793389	1.324145834	HDACi
A549	Vorinostat	Q9NP80	PNPLA8	1.806609098	1.770366128	0.0004319	1.788487613	0.025627649	0.014329229	0.838740126	0.032028119	3.364617202	1.494468566	HDACi
H292	Panobinostat	Q99676	ZNF184	1.797870554	1.7791665	0.014737909	1.788518527	0.013225763	0.007394815	0.838765063	0.071348625	1.831564123	1.146614394	HDACi
PC9	Belinostat	Q9NWT6	HIF1AN	1.88399389	1.693151799	0.019821353	1.788572845	0.134945737	0.075448835	0.838808877	0.081840437	1.7028667	1.087032059	HDACi
A549	Abexinostat	Q9HCM4	EPB41L5	1.791015375	1.786145753	0.000271117	1.788580564	0.003443343	0.001925182	0.838815104	0.031055835	3.566843434	1.507856792	HDACi
PC9	Panobinostat	Q8WVZ9	KBTBD7	1.796875554	1.780362223	0.004756263	1.788618889	0.011676688	0.006528327	0.838846017	0.046928052	2.322734111	1.328567474	HDACi
PSC1	TSA	P41236	PPP1R2	1.777180198	1.800096528	0.07871754	1.788638363	0.016204293	0.009059569	0.838861725	0.177582166	1.103928487	0.750600651	HDACi
PC9	Panobinostat	Q9C0H5-2	ARHGAP39	1.768280238	1.809037987	0.001985099	1.788659112	0.028820081	0.016112674	0.838878461	0.037838051	2.702217896	1.422071247	HDACi
A549	TSA	O94953	KDM4B	1.892699651	1.684933819	0.009064499	1.788816735	0.146912628	0.082128384	0.83900559	0.058310359	2.042656173	1.234254283	HDACi
HCT116	TSA	P16435	POR	1.86589192	1.711754996	0.003698441	1.788823458	0.108991264	0.060929022	0.839011013	0.043837106	2.43198131	1.35815812	HDACi
H292	Vorinostat	Q3SXY8	ARL13B	1.787803416	1.79009059	0.002110081	1.788947003	0.001617276	0.000904038	0.839110648	0.038300943	2.675700847	1.416790535	HDACi
A549	TSA	Q9UBV2	SEL1L	1.736007632	1.841918107	0.001147096	1.78896287	0.074890015	0.041862252	0.839123444	0.034544016	2.940400291	1.461627176	HDACi
HCT116	CUDC101	Q99715	COL12A1	1.933750894	1.644268821	0.016269504	1.789009857	0.204694737	0.114417892	0.839161337	0.074633516	1.788625691	1.127066098	HDACi
A549	Panobinostat	O76024	WFS1	1.765737533	1.812343838	0.007858183	1.789040685	0.032955634	0.018420841	0.839186197	0.055287681	2.104677889	1.257371626	HDACi
PSC1	Abexinostat	Q16649	NFIL3	1.592174972	1.985934601	0.022778452	1.789054786	0.278430103	0.155629724	0.839197568	0.087760117	1.642475785	1.056702805	HDACi
HCT116	TSA	Q14CS0	UBXN2B	1.788758097	1.789393878	0.022545383	1.789075987	0.000449565	0.000251283	0.839214664	0.087297418	1.646942385	1.058998601	HDACi
PSC1	Vorinostat	Q96SZ6-3	CDK5RAP1	1.940936837	1.637316931	0.011501095	1.789126884	0.214691695	0.119998026	0.839255706	0.064061769	1.939260823	1.193401076	HDACi
HCT116	TSA	Q29980	MICB	1.661337048	1.916940682	0.023469712	1.789138865	0.180739063	0.101020142	0.839265367	0.089100411	1.629492235	1.050120292	HDACi
PSC1	Abexinostat	P13284	IFI30	1.802185209	1.77613678	0.018829185	1.789160994	0.018419021	0.010294781	0.839283211	0.079868285	1.725168474	1.097625641	HDACi
A549	Abexinostat	O94953	KDM4B	1.874343715	1.704008579	0.010969596	1.789176147	0.12044513	0.067318766	0.83929543	0.062785732	1.959809373	1.202139035	HDACi
PC9	Belinostat	Q96GW9	MARS2	1.781174968	1.797195595	3.22E-05	1.789185281	0.011328294	0.006331537	0.839302795	0.028448483	4.491945102	1.54594089	HDACi
H292	Abexinostat	Q9BVG3	TRIM62	1.885123981	1.693321187	0.011877394	1.789222584	0.135625057	0.075801109	0.839332874	0.064967012	1.925278842	1.187307106	HDACi
A549	Vorinostat	Q8NFP7	NUDT10	1.879082274	1.699473579	0.010317838	1.789277926	0.127002526	0.070979765	0.839377497	0.061329289	1.986411282	1.21233207	HDACi
A549	Panobinostat	Q9NQ11	ATP13A2	1.667349663	1.91128485	0.007917663	1.789317257	0.172488225	0.096398905	0.839409208	0.05544375	2.101402972	1.256147404	HDACi
PC9	Belinostat	Q9BYI3	FAM126A	1.826913214	1.751838553	0.002321818	1.789375883	0.053085802	0.029667217	0.839456477	0.039105491	2.634171915	1.407762254	HDACi
A549	Panobinostat	Q13487	SNAPC2	1.676058796	1.902746649	0.00585033	1.789402723	0.160292518	0.089578783	0.839478117	0.05017019	2.232819631	1.299554256	HDACi
A549	Belinostat	P49427	CDC34	1.670238527	1.908722274	0.010125536	1.789480401	0.168633475	0.094236	0.839540743	0.060844975	1.994581959	1.215775282	HDACi
HCT116	TSA	Q9NZR1	TMOD2	1.767828449	1.811216749	0.000656236	1.789522599	0.030680161	0.017144327	0.839574763	0.032539699	3.182940065	1.487586475	HDACi
PC9	Panobinostat	Q9BQB6	VKORC1	1.666793203	1.912300508	0.012527711	1.789546856	0.17359988	0.097007731	0.839594318	0.066425691	1.902128257	1.177663918	HDACi
A549	Abexinostat	Q8NHP6	MOSPD2	1.803980451	1.77512732	0.004863993	1.789553886	0.020402245	0.011400744	0.839599986	0.047236629	2.313007027	1.325721106	HDACi
PSC1	CUDC101	Q96D70	R3HDM4	1.918288893	1.661134784	0.006982552	1.789711838	0.181835414	0.101600386	0.839727318	0.053242004	2.155985797	1.273745606	HDACi
HCT116	Belinostat	Q8TF74	WIPF2	1.917565452	1.66210044	0.048887281	1.789832946	0.180641042	0.100926203	0.83982494	0.132807754	1.310804112	0.876776569	HDACi
H292	Abexinostat	Q9BSU1	C16orf70	1.629972586	1.950103645	0.125495865	1.790038115	0.226366843	0.126459231	0.839990307	0.240297724	0.901370584	0.619250342	HDACi
H292	Abexinostat	Q6ZVM7	TOM1L2	1.714627674	1.865474085	0.01165869	1.790050879	0.10666452	0.059587424	0.840000594	0.064438699	1.933350231	1.190853234	HDACi
A549	Panobinostat	O14618	CCS	1.833023681	1.747149744	0.007504623	1.790086712	0.060722044	0.033921286	0.840029474	0.054468647	2.124671097	1.263853414	HDACi
A549	Abexinostat	P15586	GNS	1.91055038	1.669681668	0.016750453	1.790116024	0.1703199	0.095144615	0.840053097	0.075642397	1.775973442	1.121234719	HDACi
HCT116	Belinostat	Q9BWG6	SCNM1	2.345424575	1.234815438	0.165548918	1.790120006	0.785319252	0.438696428	0.840056306	0.289486652	0.781073653	0.538371456	HDACi
H292	Panobinostat	Q3B7T1	EDRF1	1.709778897	1.870472066	0.014294985	1.790125482	0.113627229	0.063474449	0.840060719	0.070335748	1.844816303	1.152823887	HDACi
HCT116	CUDC101	O15049	N4BP3	1.866387989	1.713874202	0.006284969	1.790131095	0.107843533	0.060243372	0.840065243	0.051410537	2.20169689	1.288947862	HDACi
PC9	Ralimetinib	Q9NZP5	OR5AC2	1.700006525	1.880279495	0.004521955	1.79014301	0.12747224	0.071207853	0.840074845	0.046248515	2.344673809	1.334902208	Ralimetinib
PSC1	Panobinostat	O75385	ULK1	2.056759947	1.523633711	0.028111078	1.790196829	0.376977176	0.210578619	0.840118218	0.097669736	1.551122496	1.010239987	HDACi
H292	Belinostat	Q5T4F4-3	ZFYVE27	1.654315178	1.926130435	0.013743386	1.790222806	0.192202412	0.107362285	0.840139153	0.069119867	1.861906269	1.160397107	HDACi
H292	TSA	Q8N9F7	GDPD1	1.823893797	1.75656262	0.000569169	1.790228209	0.047610331	0.02659456	0.840143506	0.032248279	3.244758805	1.491493459	HDACi
PC9	Vorinostat	Q8TEJ3	SH3RF3	1.508747185	2.071732592	0.06237662	1.790239889	0.398090799	0.222367294	0.840152919	0.153652891	1.204978164	0.813459264	HDACi
A549	Panobinostat	Q6P2H3	CEP85	2.035394396	1.545352946	0.023785869	1.790373671	0.346511633	0.193541515	0.840260725	0.089652709	1.623680975	1.047436585	HDACi
H292	Belinostat	Q9ULS5	TMCC3	1.711223214	1.869710473	0.009647097	1.790466843	0.112067416	0.062591171	0.840335802	0.059730012	2.015603365	1.223807401	HDACi
H292	CUDC101	Q9HB09	BCL2L12	1.631835725	1.949143089	0.042923903	1.790489407	0.224370189	0.125312212	0.840353984	0.123229612	1.367300796	0.909284919	HDACi
A549	Belinostat	O94829	IPO13	1.727078311	1.853940306	0.00160302	1.790509308	0.089704977	0.050100257	0.840370019	0.036331969	2.795061164	1.439711068	HDACi
PC9	Belinostat	Q14442	PIGH	1.967298293	1.613959497	0.016311685	1.790628895	0.249848259	0.13953101	0.840466372	0.074725683	1.787501162	1.126530108	HDACi
PC9	Panobinostat	Q8NB14	USP38	1.785004889	1.796280728	0.000863572	1.790642808	0.007973222	0.004452715	0.840477582	0.033587573	3.063701566	1.473821372	HDACi
HCT116	Panobinostat	Q8TAU3	ZNF417	1.837285395	1.744020751	0.003174792	1.790653073	0.065948062	0.036829056	0.840485852	0.042147487	2.498284691	1.375228316	HDACi
A549	CUDC101	O00748-4	CES2	2.0299936	1.55167341	0.122242897	1.790833505	0.33822345	0.188863705	0.840631215	0.236143646	0.912776367	0.626823736	HDACi
A549	TSA	O76024	WFS1	1.743012029	1.838689596	0.004544415	1.790850813	0.067654256	0.037777718	0.840645158	0.046320532	2.342522036	1.334226464	HDACi
PC9	Belinostat	Q9C0H5-2	ARHGAP39	1.759698024	1.822026871	0.003334157	1.790862448	0.04407315	0.024610014	0.840654531	0.042723664	2.477013972	1.369331513	HDACi
H292	CUDC101	P35452	HOXD12	1.672645955	1.909205947	0.02993265	1.790925951	0.167273174	0.093400385	0.840705688	0.101027395	1.523854832	0.995560847	HDACi
A549	Abexinostat	Q92930	RAB8B	1.77467324	1.807269576	0.017746076	1.790971408	0.023049091	0.012869603	0.840742306	0.077772033	1.750897652	1.109176548	HDACi
H292	Belinostat	P52655	GTF2A1	1.695751163	1.886253229	0.007439888	1.791002196	0.134705303	0.075212249	0.840767106	0.054308707	2.128433582	1.26513054	HDACi
PSC1	Abexinostat	O94923	GLCE	2.257086028	1.32500119	0.122773057	1.791043609	0.65908351	0.367988533	0.840800465	0.236781313	0.91089693	0.625652575	HDACi
H292	Vorinostat	Q99595	TIMM17A	1.516239884	2.065917663	0.030863384	1.791078774	0.388680885	0.217009375	0.84082879	0.102634522	1.510556456	0.988706535	HDACi
PSC1	Vorinostat	Q9H4H8	FAM83D	1.962240449	1.619926555	0.011727355	1.791083502	0.242052476	0.135143044	0.840832598	0.06460224	1.930799918	1.189752424	HDACi
H292	Belinostat	Q8N3J5	PPM1K	1.864914899	1.717329757	0.003156614	1.791122328	0.104358455	0.058264281	0.840863872	0.042066736	2.500778565	1.37606118	HDACi
H292	Belinostat	Q96CS7-2	PLEKHB2	1.720100148	1.862212958	0.023223259	1.791156553	0.100488931	0.056102819	0.840891439	0.088602481	1.634076839	1.052554117	HDACi
A549	Belinostat	Q92930	RAB8B	1.701456232	1.880886578	0.005937134	1.791171405	0.126876415	0.070834323	0.840903402	0.050438024	2.226423148	1.297241933	HDACi
HCT116	CUDC101	Q9H425	C1orf198	1.511875215	2.070487405	0.048516188	1.79118131	0.394998468	0.220524	0.840911379	0.132201063	1.314113329	0.878765053	HDACi
H292	Vorinostat	Q96CS7-2	PLEKHB2	1.690502518	1.891876678	0.016976225	1.791189598	0.142393034	0.079496349	0.840918055	0.076124358	1.770158867	1.118476358	HDACi
H292	CUDC101	Q5R3I4	TTC38	1.935954536	1.646459911	0.017950785	1.791207224	0.204703613	0.114282485	0.840932252	0.078180891	1.745916557	1.106899385	HDACi
H292	TSA	Q6NSJ2	PHLDB3	1.808637155	1.773864172	0.000145845	1.791250663	0.024588212	0.013726841	0.840967239	0.029670807	3.836107721	1.527670639	HDACi
PC9	Abexinostat	Q8IXH8-1	CDH26	2.192035778	1.390587195	0.202845269	1.791311487	0.566709728	0.31636582	0.841016226	0.332796134	0.692835116	0.477821727	HDACi
H292	Panobinostat	Q8IXS8	FAM126B	1.732224716	1.850594364	0.001869014	1.79140954	0.083699981	0.046722974	0.841095194	0.037412924	2.728387447	1.426978352	HDACi
PSC1	Belinostat	Q14586	ZNF267	1.842087832	1.740856917	0.124925859	1.791472374	0.071581067	0.039956556	0.841145796	0.239595551	0.903347657	0.62052125	HDACi
PSC1	Panobinostat	P35219	CA8	2.088528697	1.494428379	0.105497171	1.791478538	0.420092363	0.234494779	0.84115076	0.214378674	0.976759188	0.668818419	HDACi
PC9	Vorinostat	Q9H0U9	TSPYL1	1.772848237	1.810181088	0.000782103	1.791514663	0.026398312	0.014735192	0.841179852	0.033292655	3.106735811	1.477651568	HDACi
A549	Panobinostat	O60507	TPST1	1.586659486	1.996441583	0.025125493	1.791550535	0.2897597	0.161736828	0.841208738	0.092182379	1.599885401	1.035352089	HDACi
HCT116	Vorinostat	Q96BR6	ZNF669	1.723031149	1.860209473	0.001787525	1.791620311	0.096999724	0.054140781	0.841264927	0.037068395	2.747747807	1.430996213	HDACi
PSC1	Belinostat	O00257	CBX4	1.897921194	1.685348297	0.004548373	1.791634746	0.150311737	0.083896418	0.84127655	0.046345721	2.342143918	1.333990357	HDACi
PSC1	TSA	Q9UBH6	XPR1	1.940833129	1.642612996	0.105648569	1.791723063	0.210873478	0.11769312	0.841347665	0.214573531	0.97613638	0.668423851	HDACi
A549	TSA	Q9NYR9	NKIRAS2	1.728462335	1.855012952	0.002151607	1.791737643	0.089484799	0.049943026	0.841359405	0.038446522	2.667236987	1.415142942	HDACi
A549	Panobinostat	O95873	C6orf47	2.078052887	1.505504781	0.12080403	1.791778834	0.404852648	0.225950123	0.841392571	0.234295133	0.917918579	0.630236733	HDACi
HCT116	Panobinostat	Q63ZY3	KANK2	1.817233181	1.766475246	0.001631057	1.791854214	0.035891281	0.020030246	0.841453264	0.036413769	2.787530824	1.438734362	HDACi
PC9	CUDC101	P17542	TAL1	2.317784738	1.26602222	0.373740016	1.791903479	0.743708409	0.415038208	0.841492929	0.508779281	0.4274304	0.293470583	HDACi
PC9	Belinostat	Q9NQ88	TIGAR	1.744636501	1.839222473	0.001358465	1.791929487	0.066882382	0.037324227	0.841513868	0.035323301	2.866951444	1.451938724	HDACi
H292	TSA	Q9ULS5	TMCC3	1.613803826	1.970506588	0.012753832	1.792155207	0.252226942	0.140739452	0.841695585	0.06689622	1.894359303	1.174598423	HDACi
A549	Belinostat	Q13444	ADAM15	1.814947763	1.769439407	0.002160338	1.792193585	0.032179267	0.017955241	0.841726479	0.038472027	2.665478272	1.41485493	HDACi
A549	Vorinostat	O76024	WFS1	1.691565773	1.893048969	0.003863975	1.792307371	0.142470135	0.079489789	0.841818073	0.044338062	2.412965699	1.35322329	HDACi
H292	Belinostat	Q53G59-2	KLHL12	1.781192806	1.803684795	0.000144077	1.7924388	0.015904238	0.00887296	0.841923861	0.029670807	3.841406228	1.527670639	HDACi
A549	Abexinostat	Q5JRA6	MIA3	1.715019997	1.869877638	0.003749578	1.792448817	0.109500888	0.061090106	0.841931924	0.044018979	2.426017572	1.356360034	HDACi
PC9	TSA	P80404	ABAT	1.693024942	1.891876033	0.00917389	1.792450488	0.140608955	0.078445098	0.841933269	0.058596122	2.037446459	1.232131125	HDACi
PC9	Belinostat	Q16775	HAGH	1.978860913	1.606318067	0.071099455	1.79258949	0.263427573	0.146953652	0.842045143	0.166618074	1.148133729	0.778277889	HDACi
PSC1	Belinostat	O94919	ENDOD1	2.202173362	1.383126343	0.071817974	1.792649852	0.579153701	0.32307129	0.842093723	0.167648757	1.143766851	0.775599663	HDACi
HCT116	Panobinostat	Q4G0X4	KCTD21	1.807228175	1.778246567	0.001747836	1.792737371	0.020493092	0.011431173	0.842164154	0.036948067	2.757499261	1.432408274	HDACi
HCT116	Belinostat	Q9UK11	ZNF223	1.297114995	2.288394886	0.202649922	1.792754941	0.700940733	0.390985247	0.842178294	0.332555028	0.693253559	0.478136481	HDACi
H292	CUDC101	Q9ULH0	KIDINS220	1.742752171	1.842758644	0.001508013	1.792755408	0.070715255	0.03944501	0.842178669	0.035936011	2.821594857	1.444470137	HDACi
A549	Abexinostat	Q8IXQ5	KLHL7	1.85573274	1.72980294	0.001527238	1.79276784	0.089045815	0.049669463	0.842188674	0.03600181	2.816093416	1.44367566	HDACi
H292	CUDC101	O43852-4	CALU	1.78869252	1.796929814	0.004382902	1.792811167	0.005824646	0.00324889	0.84222354	0.045883061	2.358238285	1.338347618	HDACi
HCT116	Panobinostat	Q6NTF9-2	RHBDD2	1.874970809	1.71066049	0.003397207	1.792815649	0.116184941	0.064805849	0.842227147	0.042881324	2.468878001	1.367731816	HDACi
A549	Panobinostat	O94953	KDM4B	1.967268492	1.618445223	0.01170565	1.792856858	0.246655299	0.137576683	0.842260308	0.064542374	1.931604474	1.190155065	HDACi
PC9	TSA	Q9BQ04	RBM4B	2.201443809	1.384491786	0.094700961	1.792967797	0.577672315	0.322187781	0.842349577	0.199858066	1.023645614	0.699278318	HDACi
PSC1	Abexinostat	Q9H7M9	VSIR	1.680100655	1.905848149	0.005836536	1.792974402	0.159627584	0.089029483	0.842354891	0.050150199	2.233844849	1.299727337	HDACi
PSC1	Panobinostat	Q92828	CORO2A	1.723958032	1.862062199	0.002551232	1.793010115	0.097654393	0.054463939	0.842383627	0.040019673	2.593250061	1.397726465	HDACi
PSC1	Panobinostat	Q12802-2	AKAP13	2.043458011	1.54263412	0.026665828	1.793046065	0.354135969	0.197505227	0.842412553	0.095019941	1.574044932	1.022185246	HDACi
PC9	Abexinostat	Q9NRX4	PHPT1	2.365593019	1.220530533	0.143241779	1.793061776	0.809681449	0.45156361	0.842425194	0.26243045	0.843930294	0.580985774	HDACi
PC9	TSA	Q5U5X0	LYRM7	2.317627198	1.268636328	0.189036048	1.793131763	0.741748557	0.413660932	0.842481504	0.316989157	0.723455372	0.498955593	HDACi
H292	CUDC101	Q3KP31	ZNF791	1.640733956	1.94553743	0.041509523	1.793135693	0.215528603	0.120196483	0.842484666	0.120932002	1.381852259	0.917458756	HDACi
PSC1	Abexinostat	P54753	EPHB3	1.983851719	1.602508344	0.07379751	1.793180032	0.269650486	0.150375579	0.842520339	0.170481054	1.131958293	0.768323878	HDACi
A549	Abexinostat	Q05513	PRKCZ	1.753936503	1.832562569	0.000816123	1.793249536	0.055597024	0.031003507	0.842576258	0.033373282	3.088244477	1.476601081	HDACi
H292	Panobinostat	Q6NSJ2	PHLDB3	1.794613139	1.791911834	0.000540051	1.793262487	0.001910111	0.00106516	0.842586676	0.032248279	3.267565069	1.491493459	HDACi
A549	Vorinostat	Q13432	UNC119	1.857576481	1.729018237	0.008631679	1.793297359	0.090904406	0.050691206	0.842614732	0.057285726	2.063904714	1.241953581	HDACi
PC9	TSA	P13716-2	ALAD	1.923866943	1.66277533	0.020216521	1.793321137	0.18461965	0.10294846	0.84263386	0.082599062	1.694293584	1.083024883	HDACi
HCT116	Panobinostat	P13994	CCDC130	1.856918987	1.729771826	0.005337811	1.793345407	0.08990662	0.050133466	0.842653385	0.048706107	2.272636798	1.312416583	HDACi
HCT116	Panobinostat	Q6ZWJ1	STXBP4	1.729192391	1.857523099	0.002046231	1.793357745	0.090743514	0.050599784	0.84266331	0.038074009	2.6890453	1.419371393	HDACi
HCT116	Vorinostat	Q4KMG0	CDON	1.752882823	1.833871567	0.045547718	1.793377195	0.05726769	0.031932875	0.842678957	0.127513881	1.341533376	0.894442536	HDACi
HCT116	Vorinostat	Q5TEJ8	THEMIS2	1.793557879	1.793277107	0.000696369	1.793417493	0.000198536	0.000110703	0.842711375	0.032774859	3.15716034	1.484459167	HDACi
A549	Vorinostat	Q9BVA0	KATNB1	1.772929039	1.81392031	0.000245647	1.793424674	0.028985206	0.016161931	0.842717152	0.03088612	3.609689401	1.510236641	HDACi
HCT116	TSA	Q12923-4	PTPN13	1.819585502	1.767275544	0.000260945	1.793430523	0.036988726	0.020624566	0.842721857	0.030933565	3.583451801	1.509570026	HDACi
PSC1	Abexinostat	Q9NZC3	GDE1	1.493653648	2.093208145	0.035828069	1.793430897	0.423949051	0.236389956	0.842722157	0.111377086	1.445776601	0.95320415	HDACi
A549	Vorinostat	P48449	LSS	1.78213536	1.804758422	0.001451869	1.793446891	0.015996921	0.008919651	0.842735024	0.035753991	2.838072618	1.446675471	HDACi
H292	TSA	Q9UM82	SPATA2	1.713284813	1.87376011	0.002789604	1.793522461	0.113473171	0.06326833	0.842795813	0.040918987	2.554457512	1.388075125	HDACi
H292	TSA	Q9Y5B8	NME7	1.731901605	1.855189236	0.022384148	1.793545421	0.08717752	0.048606252	0.842814281	0.086989666	1.650059431	1.060532337	HDACi
PSC1	TSA	Q16649	NFIL3	1.821400274	1.765691905	0.02410987	1.79354609	0.039391766	0.021963063	0.842814819	0.090246692	1.617805136	1.04456871	HDACi
HCT116	Belinostat	Q8NCE2	MTMR14	1.854422644	1.732719339	0.002630317	1.793570992	0.086057232	0.047980946	0.84283485	0.040374679	2.579991877	1.393890919	HDACi
PC9	TSA	Q9UPW5-3	AGTPBP1	1.569936259	2.017266205	0.027762276	1.793601232	0.316310038	0.176354717	0.842859174	0.097026976	1.556544928	1.013107504	HDACi
A549	Panobinostat	Q8IUW5	RELL1	1.687075999	1.900177941	0.004311526	1.79362697	0.150685828	0.084011799	0.842879876	0.045681423	2.365369028	1.340260371	HDACi
HCT116	TSA	Q9Y3R4	NEU2	1.332619111	2.254696582	0.454098364	1.793657847	0.652007232	0.363507028	0.842904712	0.582397425	0.342850063	0.234780554	HDACi
PSC1	TSA	O00534	VWA5A	1.863766394	1.723737882	0.002328692	1.793752138	0.099015111	0.055199996	0.842980551	0.039129647	2.632887893	1.407494066	HDACi
PC9	TSA	Q32MZ4-4	LRRFIP1	1.617222056	1.97030821	0.092399718	1.793765133	0.249669614	0.139187461	0.842991003	0.19676468	1.034329355	0.706052856	HDACi
PSC1	TSA	Q9NV72	ZNF701	1.829624759	1.757954941	0.002083151	1.79378985	0.050678214	0.028252035	0.843010883	0.038237047	2.6812792	1.417515658	HDACi
A549	CUDC101	O14874	BCKDK	1.809370963	1.778236887	0.00136997	1.793803925	0.022015116	0.012272867	0.843022203	0.035354911	2.863288888	1.451550256	HDACi
PC9	Panobinostat	P55771	PAX9	1.669442526	1.918243556	0.142792276	1.793843041	0.175928895	0.09807374	0.843053662	0.261892589	0.845295284	0.581876791	HDACi
HCT116	Panobinostat	Q5JRA6	MIA3	1.851236681	1.736473948	0.007687583	1.793855314	0.081149506	0.045237487	0.843063533	0.054873767	2.114210165	1.260635223	HDACi
A549	Abexinostat	Q14139-2	UBE4A	1.781861037	1.806017843	7.31E-05	1.79393944	0.017081442	0.009521749	0.843131188	0.028448483	4.136334539	1.54594089	HDACi
HCT116	Belinostat	Q5T447	HECTD3	1.772727597	1.815157244	0.004535302	1.79394242	0.030002291	0.016724222	0.843133585	0.046298311	2.343393759	1.334434852	HDACi
PC9	Abexinostat	Q96K80	ZC3H10	2.38475562	1.203216185	0.203642769	1.793985902	0.835474547	0.465708535	0.843168553	0.333659116	0.691131007	0.476697006	HDACi
H292	Panobinostat	Q14168-4	MPP2	1.813747367	1.774348022	0.005487218	1.794047694	0.027859544	0.015528876	0.843218244	0.049148887	2.26064782	1.308486313	HDACi
H292	Belinostat	Q99570	PIK3R4	1.673291193	1.914820464	0.005671427	1.794055829	0.170786986	0.095196026	0.843224786	0.049686279	2.246307682	1.303763527	HDACi
PSC1	TSA	Q96CN4-2	EVI5L	1.819313638	1.768843983	0.005456861	1.794078811	0.035687435	0.019891788	0.843243267	0.049055608	2.263057127	1.309311339	HDACi
A549	Panobinostat	P51948	MNAT1	1.839378621	1.748903465	0.001743122	1.794141043	0.063975596	0.035658064	0.843293309	0.036938801	2.758672201	1.432517206	HDACi
A549	Ralimetinib	Q99726	SLC30A3	1.509768281	2.078604665	0.194480515	1.794186473	0.402228064	0.224184091	0.84332984	0.323281702	0.711123904	0.490418876	Ralimetinib
PC9	Belinostat	Q96GD0	PDXP	1.901900156	1.686610587	0.093977462	1.794255372	0.152232714	0.084844508	0.84338524	0.198891891	1.026976288	0.701382923	HDACi
HCT116	Abexinostat	P13796	LCP1	1.574878743	2.013688999	0.060934489	1.794283871	0.310285707	0.17293011	0.843408155	0.151552518	1.215136825	0.819436844	HDACi
A549	Abexinostat	Q9H492-2	MAP1LC3A	1.627599103	1.961005232	0.029486441	1.794302168	0.235753734	0.131390208	0.843422866	0.100237031	1.530377649	0.998971806	HDACi
A549	CUDC101	P16435	POR	1.709842085	1.878787424	0.002712782	1.794314755	0.119462395	0.066578283	0.843432987	0.040613107	2.566585133	1.39133379	HDACi
A549	CUDC101	Q9UQ16	DNM3	1.784802305	1.80385547	0.008085843	1.794328888	0.013472622	0.007508446	0.84344435	0.05585025	2.092274722	1.252974876	HDACi
PC9	Vorinostat	Q9P0P8	MTRES1	1.828843321	1.759892112	0.001058178	1.794367717	0.048755868	0.027171615	0.84347557	0.034232709	2.975441111	1.465558731	HDACi
A549	Vorinostat	Q14642	INPP5A	1.741987397	1.846864255	0.001201396	1.794425826	0.074159138	0.041327503	0.843522289	0.034823926	2.920313682	1.458122272	HDACi
H292	Belinostat	Q15173	PPP2R5B	1.685796698	1.903248457	0.01013602	1.794522578	0.153761613	0.085683855	0.843600074	0.060863996	1.994132532	1.215639539	HDACi
HCT116	Panobinostat	P38606	ATP6V1A	1.76599706	1.823186961	0.003566942	1.794592011	0.040439367	0.022534017	0.843655893	0.04332191	2.447704013	1.363292409	HDACi
A549	Vorinostat	O75061-2	DNAJC6	1.609671371	1.979531529	0.041621304	1.79460145	0.261530626	0.145731871	0.843663482	0.121128288	1.380684316	0.91675442	HDACi
PC9	TSA	O95721	SNAP29	1.659509086	1.929849905	0.117919686	1.794679496	0.191159826	0.106514743	0.843726222	0.230609697	0.928413685	0.637122435	HDACi
H292	TSA	P01033	TIMP1	1.792223112	1.797449236	0.004736919	1.794836174	0.003695428	0.002058922	0.843852167	0.046877069	2.324504022	1.329039551	HDACi
H292	CUDC101	P09493-3	TPM1	2.112035531	1.477670159	0.043591759	1.794852845	0.448564056	0.249916899	0.843865566	0.124345166	1.36059561	0.905371095	HDACi
PC9	CUDC101	Q9UPW5-3	AGTPBP1	1.724462331	1.865257463	0.007153257	1.794859897	0.099557192	0.055467946	0.843871235	0.053683433	2.145496194	1.27015972	HDACi
H292	Vorinostat	P60002	ELOF1	1.747001091	1.842735604	0.03293475	1.794868347	0.067694524	0.037715593	0.843878027	0.106381916	1.482345634	0.97313219	HDACi
PC9	CUDC101	O00519	FAAH	1.800146501	1.789617787	0.003936774	1.794882144	0.007444925	0.004147863	0.843889116	0.044561987	2.404859495	1.351035452	HDACi
A549	TSA	Q9UPN4	CEP131	1.671900145	1.917943357	0.006608089	1.794921751	0.173978823	0.096928361	0.843920952	0.052259759	2.179924116	1.281832595	HDACi
A549	TSA	Q6P1M3	LLGL2	1.926256848	1.663625325	0.007763724	1.794941087	0.185708531	0.103462187	0.843936493	0.055053629	2.109929901	1.259214048	HDACi
A549	CUDC101	Q95460	MR1	1.723686995	1.866205	0.021885073	1.794945997	0.100775448	0.056144	0.84394044	0.085970131	1.659852007	1.06565241	HDACi
PC9	CUDC101	O94766	B3GAT3	1.793833753	1.796079677	6.94E-06	1.794956715	0.001588108	0.000884761	0.843949054	0.024700275	5.15882836	1.607298204	HDACi
H292	TSA	Q9UBT7	CTNNAL1	1.765440009	1.824502936	0.026659505	1.794971472	0.041763796	0.023267109	0.843960915	0.095009749	1.574147924	1.022231829	HDACi
HCT116	Belinostat	Q8N612-2	FAM160A2	2.010527919	1.57963242	0.040000254	1.79508017	0.304689129	0.169735667	0.844048277	0.118441372	1.397937253	0.926496569	HDACi
PC9	Belinostat	Q13112	CHAF1B	1.860883283	1.729510648	0.024275458	1.795196966	0.092894481	0.051746122	0.844142143	0.090559663	1.614832564	1.043065204	HDACi
PC9	CUDC101	Q96K37	SLC35E1	1.768716319	1.821679215	0.034242525	1.795197767	0.037450423	0.020861447	0.844142786	0.108667594	1.465434217	0.96389995	HDACi
PC9	Abexinostat	Q96EQ0	SGTB	2.137353309	1.453075105	0.121440791	1.795214207	0.483857759	0.269526476	0.844155998	0.23512043	0.915635412	0.628709633	HDACi
PC9	Abexinostat	Q6E0U4	DMKN	1.492644166	2.097792565	0.099631214	1.795218366	0.427904536	0.238357931	0.84415934	0.206527411	1.001604578	0.685022299	HDACi
H292	Panobinostat	O00311	CDC7	2.211828484	1.378618244	0.09019993	1.795223364	0.58916861	0.3281868	0.844163357	0.193796738	1.044793799	0.712653537	HDACi
HCT116	Panobinostat	Q96DE0	NUDT16	1.805306064	1.785175769	0.00086759	1.795240917	0.014234268	0.00792889	0.844177463	0.033603803	3.061685485	1.473611573	HDACi
H292	Abexinostat	Q8TF39	ZNF483	1.391644402	2.198837697	0.225429727	1.79524105	0.570771852	0.317936052	0.84417757	0.357952799	0.646988816	0.446174237	HDACi
H292	CUDC101	Q53GA4	PHLDA2	1.611190558	1.979484869	0.013565419	1.795337713	0.260423405	0.145055386	0.844255249	0.068719355	1.867566781	1.162920927	HDACi
HCT116	TSA	Q8WU79	SMAP2	1.828405352	1.76235127	0.000497459	1.795378311	0.04670729	0.026015291	0.844287872	0.032248279	3.303242788	1.491493459	HDACi
PSC1	Belinostat	Q15751	HERC1	2.272352336	1.318408975	0.094952794	1.795380655	0.674539819	0.375708526	0.844289756	0.200198243	1.022492252	0.698539738	HDACi
PSC1	Vorinostat	Q9NP64	ZCCHC17	2.142850189	1.447991921	0.060670766	1.795421055	0.491338993	0.273662265	0.844322219	0.151149905	1.217020523	0.820592121	HDACi
A549	Ralimetinib	Q13794-2	PMAIP1	1.798672655	1.792197566	0.002919869	1.795435111	0.004578579	0.002550122	0.844333513	0.041327701	2.534636684	1.383758755	Ralimetinib
A549	CUDC101	Q9NRM2	ZNF277	1.727697108	1.863226826	0.016492699	1.795461967	0.095833982	0.053375668	0.844355093	0.07513159	1.782708275	1.124177422	HDACi
PSC1	Panobinostat	Q96CN9	GCC1	1.733202555	1.85772599	0.001563644	1.795464272	0.088051365	0.049041001	0.844356945	0.036145631	2.805862102	1.441944186	HDACi
PC9	Vorinostat	Q12834	CDC20	1.862500384	1.728603835	0.009559904	1.79555211	0.094679158	0.05272983	0.844427523	0.059494238	2.019546485	1.225525094	HDACi
HCT116	Panobinostat	Q86UD0	SAPCD2	1.744899513	1.84624966	0.00193806	1.795574587	0.071665376	0.039912224	0.844445583	0.037717347	2.712632692	1.423458857	HDACi
PC9	TSA	Q96JJ3	ELMO2	1.710079306	1.881139108	0.00292763	1.795609207	0.120957546	0.067362957	0.844473399	0.041332364	2.533483828	1.383709758	HDACi
HCT116	Abexinostat	Q9Y4G2	PLEKHM1	1.523756979	2.067692577	0.083565015	1.795724778	0.38462055	0.214186803	0.844566252	0.184451566	1.077975503	0.734117654	HDACi
A549	Belinostat	Q8NFP7	NUDT10	1.85756529	1.733933786	0.004380066	1.795749538	0.087420675	0.048681998	0.844586144	0.045870698	2.358519314	1.338464655	HDACi
H292	Belinostat	Q6NSJ2	PHLDB3	1.842644273	1.748864957	0.001538904	1.795754615	0.06631199	0.036927089	0.844590223	0.036031543	2.812788546	1.443317143	HDACi
A549	Panobinostat	Q9NWS8	RMND1	1.764382874	1.827231046	0.000795917	1.79580696	0.044440369	0.024746741	0.844632276	0.033340971	3.099132055	1.477021753	HDACi
H292	Belinostat	Q9HCE0	EPG5	1.664404152	1.927214794	0.006509984	1.795809473	0.185835187	0.103482686	0.844634295	0.052025851	2.18642009	1.283780811	HDACi
H292	TSA	P37268	FDFT1	1.732341914	1.859298951	0.009094795	1.795820432	0.089772182	0.049989509	0.844643099	0.058393264	2.04120709	1.233637249	HDACi
HCT116	Belinostat	Q9BSB4	ATG101	1.824661261	1.766985285	0.016161794	1.795823273	0.040783074	0.022709959	0.844645381	0.074413446	1.79151044	1.128348584	HDACi
H292	Belinostat	P36956-4	SREBF1	1.818112334	1.773568831	0.010905259	1.795840583	0.031497013	0.017538869	0.844659287	0.0626296	1.962364033	1.203220359	HDACi
A549	Ralimetinib	O14907	TAX1BP3	2.213107717	1.378579844	0.185155781	1.795843781	0.590100318	0.328592233	0.844661856	0.312543403	0.732462724	0.505089663	Ralimetinib
HCT116	Ralimetinib	O43240	KLK10	1.720844205	1.870878151	0.219783422	1.795861178	0.106090021	0.059074734	0.844675832	0.351654976	0.658005069	0.453883233	Ralimetinib
PC9	Panobinostat	P08243	ASNS	1.723120009	1.868710324	0.00257795	1.795915167	0.102947899	0.057323364	0.844719203	0.04012259	2.588725552	1.396611042	HDACi
PC9	Panobinostat	Q9H0W9	C11orf54	1.124298791	2.467595067	0.304365855	1.795946929	0.949853906	0.528887514	0.844744718	0.441289901	0.516604069	0.355276012	HDACi
PSC1	Belinostat	Q92968	PEX13	2.497824731	1.094199512	0.31940133	1.796012121	0.99251291	0.552620385	0.844797087	0.456062078	0.49566328	0.340976038	HDACi
A549	Vorinostat	Q14141	SEPTIN6	1.861979965	1.730070951	0.002443726	1.796025458	0.093273758	0.051933428	0.8448078	0.039553489	2.611947423	1.402815204	HDACi
A549	Belinostat	Q9NS23-5	RASSF1	1.942275447	1.649793302	0.033403721	1.796034375	0.206816108	0.115151531	0.844814962	0.1071968	1.476205152	0.969818177	HDACi
H292	Belinostat	Q9NZC3	GDE1	1.815857432	1.776265947	0.000716556	1.796061689	0.027995407	0.015587108	0.844836903	0.032867449	3.144749882	1.483234009	HDACi
H292	Vorinostat	P47712	PLA2G4A	1.677518678	1.914614723	0.005973775	1.7960667	0.167652221	0.093344095	0.844840928	0.050533071	2.223751105	1.296424309	HDACi
A549	Abexinostat	Q9Y375	NDUFAF1	1.762414436	1.829766719	0.001814125	1.796090577	0.047625256	0.026516066	0.844860107	0.03721969	2.741332838	1.429227253	HDACi
PC9	Panobinostat	Q68D91	MBLAC2	1.646166857	1.946188186	0.009871237	1.796177522	0.212147116	0.118110328	0.844929943	0.060263184	2.005628441	1.219947928	HDACi
PC9	Belinostat	Q9UBF1	MAGEC2	1.343942419	2.248436086	0.084884149	1.796189252	0.639573605	0.356072504	0.844939365	0.186315209	1.071173399	0.729751691	HDACi
A549	CUDC101	Q92794	KAT6A	1.991779562	1.600608141	0.016940974	1.796193852	0.276599965	0.153992268	0.844943059	0.076054172	1.771061618	1.118876955	HDACi
H292	Belinostat	Q8WXW3	PIBF1	1.755367908	1.837034719	0.001352458	1.796201314	0.057747155	0.032149601	0.844949053	0.035318674	2.868876078	1.451995608	HDACi
HCT116	Abexinostat	Q9Y4C2	TCAF1	1.714113971	1.878378246	0.006011258	1.796246109	0.116152383	0.064663958	0.844985031	0.050630268	2.221034636	1.295589773	HDACi
PSC1	Panobinostat	P04114	APOB	0.924229967	2.668293002	0.432448195	1.796261484	1.233238799	0.686558616	0.84499738	0.562943952	0.364065912	0.249534842	HDACi
HCT116	Vorinostat	Q14CS0	UBXN2B	1.928248574	1.664449975	0.08160899	1.796349274	0.186533778	0.103840484	0.845067889	0.181663127	1.088261998	0.740733215	HDACi
HCT116	Ralimetinib	Q9UMX5	NENF	2.216871385	1.375829792	0.208211764	1.796350589	0.594706214	0.331063556	0.845068944	0.338790709	0.681494737	0.470068509	Ralimetinib
H292	Vorinostat	Q9BTX7	TTPAL	1.797848112	1.794904356	0.000174174	1.796376234	0.00208155	0.001158749	0.845089541	0.029682122	3.759016782	1.52750506	HDACi
H292	Vorinostat	Q9BPY3	FAM118B	1.812980994	1.779888563	0.001396344	1.796434778	0.023399883	0.013025735	0.845136558	0.035432012	2.855007485	1.450604182	HDACi
H292	Belinostat	P45844-8	ABCG1	1.959555725	1.633411149	0.066059483	1.796483437	0.230619042	0.128372484	0.845175634	0.15917299	1.180064827	0.798130626	HDACi
H292	Ralimetinib	E7ERA6	RNF223	2.111191988	1.481924595	0.090941614	1.796558292	0.444959241	0.247673144	0.845235746	0.194813671	1.041237342	0.710380569	Ralimetinib
H292	TSA	Q13686	ALKBH1	1.661135815	1.932028394	0.035592237	1.796582104	0.19154998	0.106619107	0.845254868	0.110988381	1.44864471	0.954722485	HDACi
A549	Belinostat	P15735	PHKG2	1.783133526	1.810046238	0.00133117	1.796589882	0.019030161	0.010592379	0.845261114	0.035287531	2.875766418	1.452378726	HDACi
PC9	TSA	P55771	PAX9	2.453519747	1.139699086	0.263630842	1.796609416	0.929011499	0.517091523	0.8452768	0.39928967	0.579003784	0.398711925	HDACi
HCT116	TSA	Q5BJH7	YIF1B	1.641582726	1.95164032	0.010080886	1.796611523	0.219243828	0.12203185	0.845278492	0.060734102	1.99650129	1.216567386	HDACi
PSC1	Belinostat	Q6ZT12-4	UBR3	2.076294558	1.517020767	0.044286703	1.796657662	0.39546629	0.220112211	0.845315542	0.125497932	1.353726652	0.901363431	HDACi
PC9	Panobinostat	P83110	HTRA3	1.54510066	2.048265636	0.040595838	1.796683148	0.355791367	0.198026773	0.845336007	0.119469651	1.391518485	0.922742403	HDACi
H292	Ralimetinib	Q9H7M9	VSIR	1.83238175	1.76102198	0.001916868	1.796701865	0.050458977	0.028084224	0.845351036	0.037576746	2.717407805	1.425080835	Ralimetinib
H292	TSA	Q7Z6J4	FGD2	1.650092151	1.94331374	0.025252164	1.796702945	0.207338974	0.115399696	0.845351903	0.092408323	1.597701394	1.034288911	HDACi
H292	Panobinostat	Q9NZJ5	EIF2AK3	1.744345269	1.849184594	0.008995335	1.796764931	0.074132598	0.04125893	0.845401675	0.058132073	2.045982653	1.235584188	HDACi
HCT116	CUDC101	Q09328	MGAT5	1.720932422	1.872609122	0.007463385	1.796770772	0.107251623	0.059691322	0.845406365	0.05436744	2.127064159	1.264661119	HDACi
A549	Abexinostat	Q9BUF7	CRB3	2.166735841	1.426926213	0.055487888	1.796831027	0.523124405	0.291137228	0.845454745	0.143127153	1.255801805	0.844277967	HDACi
H292	Panobinostat	Q9UII4	HERC5	1.887096975	1.706599045	0.003081455	1.79684801	0.12763131	0.071030665	0.845468381	0.041813257	2.511244119	1.378685999	HDACi
H292	Panobinostat	Q96CT2	KLHL29	1.830789361	1.762942577	0.000664276	1.796865969	0.047974921	0.02669922	0.8454828	0.032567165	3.177651634	1.48722005	HDACi
H292	TSA	Q9NZQ7	CD274	1.436424839	2.157368149	0.0681451	1.796896494	0.509783903	0.283702431	0.845507308	0.162263655	1.166565364	0.789778747	HDACi
HCT116	Panobinostat	Q6SJ93	FAM111B	1.666385499	1.927453122	0.024515714	1.79691931	0.184602687	0.102732875	0.845525627	0.091016215	1.610555459	1.040881229	HDACi
A549	CUDC101	Q5H9L2	TCEAL5	1.981904775	1.612090985	0.050281707	1.79699788	0.261497838	0.14551928	0.845588707	0.135062179	1.298589986	0.869466249	HDACi
A549	Vorinostat	O94766	B3GAT3	1.780984085	1.813075922	0.001382739	1.797030004	0.022692355	0.0126277	0.845614497	0.035407727	2.859259726	1.450901954	HDACi
HCT116	Belinostat	Q9NP78	ABCB9	1.288927623	2.305375164	0.25067038	1.797151393	0.718736949	0.39993122	0.845711948	0.385498838	0.600896981	0.413976927	HDACi
HCT116	Vorinostat	Q9Y4C2	TCAF1	1.724752522	1.869579661	0.00430601	1.797166092	0.102408252	0.056983187	0.845723747	0.04566956	2.365924977	1.340373172	HDACi
PSC1	CUDC101	Q53GA4	PHLDA2	1.898781362	1.695570943	0.022736262	1.797176153	0.143691465	0.079954024	0.845731824	0.087672229	1.643280937	1.057137954	HDACi
H292	Vorinostat	Q6FIF0	ZFAND6	1.896601627	1.697839192	0.004775413	1.79722041	0.140546265	0.078202019	0.845767351	0.04700658	2.320989077	1.327841341	HDACi
A549	Ralimetinib	Q14693-7	LPIN1	1.712418301	1.882049704	0.011128643	1.797234002	0.119947516	0.066740066	0.845778262	0.063177978	1.953557779	1.199434275	Ralimetinib
PSC1	CUDC101	O43439-4	CBFA2T2	1.816908345	1.777765714	0.010124173	1.797337029	0.027678019	0.01539946	0.845860963	0.060844624	1.994640453	1.215777788	HDACi
HCT116	Vorinostat	O75348	ATP6V1G1	2.097009575	1.497803447	0.11561929	1.797406511	0.423702717	0.235730044	0.845916733	0.227597788	0.936969701	0.642831962	HDACi
H292	Belinostat	Q9Y4E6	WDR7	1.754337877	1.840524336	0.001156501	1.797431107	0.06094303	0.033905627	0.845936475	0.034603608	2.936853942	1.460878619	HDACi
HCT116	Abexinostat	Q9H0M5	ZNF700	2.219484197	1.375583148	0.201609563	1.797533673	0.596728155	0.331970501	0.846018796	0.33140458	0.695488872	0.479641494	HDACi
HCT116	Belinostat	Q13188-2	STK3	1.942962655	1.652167203	0.021821927	1.797564929	0.205623437	0.114389991	0.846043882	0.08584588	1.661106902	1.066280542	HDACi
PC9	CUDC101	Q9NPH2	ISYNA1	1.924337155	1.670827613	0.011688502	1.797582384	0.179258316	0.099721892	0.846057891	0.064509963	1.93224113	1.190373207	HDACi
H292	Belinostat	Q9HCG7	GBA2	1.780065551	1.815152384	0.00478196	1.797608968	0.024810137	0.013801743	0.846079227	0.04703334	2.320394038	1.327594179	HDACi
H292	Vorinostat	Q5JUR7	TEX30	1.782825017	1.812666502	0.009617144	1.797745759	0.021101117	0.011737542	0.846189007	0.059638752	2.016953881	1.224471452	HDACi
A549	Panobinostat	Q8IV36	HID1	1.687491549	1.908074619	0.006561936	1.797783084	0.155975785	0.086760069	0.846218959	0.052136329	2.182968014	1.282859549	HDACi
A549	Vorinostat	Q9NRV9	HEBP1	1.874918604	1.720764898	0.008053629	1.797841751	0.109003131	0.060629992	0.846266038	0.055792597	2.094008371	1.25342342	HDACi
A549	TSA	Q9NRM2	ZNF277	1.711257709	1.884514992	0.013048628	1.79788635	0.1225114	0.068141904	0.846301827	0.067543245	1.884435164	1.17041808	HDACi
PC9	Panobinostat	Q92686	NRGN	1.295339918	2.300516785	0.203358659	1.797928352	0.710767379	0.395325753	0.84633553	0.333359596	0.69173733	0.477087039	HDACi
HCT116	Belinostat	Q96S38	RPS6KC1	2.050378691	1.545553421	0.13084944	1.797966056	0.356965372	0.198538438	0.846365784	0.247011033	0.883228132	0.607283649	HDACi
H292	Belinostat	Q3B7T1	EDRF1	1.689084803	1.906995552	0.010439941	1.798040177	0.154086169	0.085696733	0.846425258	0.061595495	1.981301944	1.210451051	HDACi
PC9	Abexinostat	O14523-2	C2CD2L	1.769426535	1.826693736	0.000616484	1.798060135	0.040494026	0.022520952	0.846441272	0.032336746	3.210077941	1.490303678	HDACi
H292	Panobinostat	Q8NHP6	MOSPD2	1.808557343	1.78763651	0.010898105	1.798096926	0.014793263	0.008227178	0.846470791	0.062616533	1.962648997	1.203310982	HDACi
HCT116	CUDC101	P01137	TGFB1	1.749185438	1.847122534	0.000948302	1.798153986	0.069251985	0.038512822	0.846516572	0.033967051	3.023053149	1.468942152	HDACi
A549	Belinostat	Q99633	PRPF18	1.780782088	1.815723152	0.000113723	1.79825262	0.024707064	0.013739484	0.846595706	0.029670807	3.944151657	1.527670639	HDACi
PC9	Abexinostat	Q92743	HTRA1	1.736275002	1.860270172	0.008759049	1.798272587	0.087677825	0.048756693	0.846611725	0.05757339	2.057543069	1.239778201	HDACi
PSC1	Abexinostat	C9JLW8	MCRIP1	1.347285616	2.249362349	0.137438773	1.798323982	0.637864575	0.354699476	0.846652957	0.255259125	0.86189073	0.593018723	HDACi
PC9	TSA	Q9Y5P8	PPP2R3B	1.675892327	1.920803771	0.041621507	1.798348049	0.173178543	0.09629868	0.846672264	0.121128288	1.3806822	0.91675442	HDACi
PSC1	Ralimetinib	P02774-3	GC	1.626365509	1.970331993	0.159108187	1.798348751	0.243221033	0.135246866	0.846672828	0.28172888	0.798307474	0.550168631	Ralimetinib
HCT116	Panobinostat	Q13099-1	IFT88	1.856786625	1.740034072	0.014595406	1.798410348	0.082556522	0.045905275	0.846722242	0.071054855	1.835783819	1.14840624	HDACi
H292	CUDC101	Q9BVA0	KATNB1	1.703421939	1.893525926	0.003618925	1.798473933	0.134423818	0.074743267	0.846773249	0.043547726	2.441420468	1.361034521	HDACi
PSC1	Abexinostat	Q15649	ZNHIT3	1.708205552	1.888779344	0.0106072	1.798492448	0.127684953	0.070995546	0.846788102	0.061994204	1.974399237	1.207648915	HDACi
HCT116	CUDC101	Q92522	H1-10	1.916452189	1.680552289	0.008865824	1.798502239	0.166806419	0.092747407	0.846795956	0.057794851	2.052280893	1.238110851	HDACi
PC9	Abexinostat	Q16637	SMN1	1.892888015	1.704131541	0.010953895	1.798509778	0.133470983	0.074211986	0.846802003	0.062751328	1.960431431	1.202377082	HDACi
H292	Vorinostat	Q9UM82	SPATA2	1.716336672	1.880688867	0.002792722	1.798512769	0.116214552	0.064617029	0.846804403	0.040933797	2.553972333	1.38791797	HDACi
HCT116	CUDC101	Q86WN1	FCHSD1	1.648287199	1.948874914	0.009830065	1.798581056	0.212547612	0.118175164	0.846859179	0.06020501	2.007443592	1.220367365	HDACi
PSC1	Panobinostat	O43278	SPINT1	1.806261722	1.790951122	0.008397966	1.798606422	0.010826229	0.006019232	0.846879525	0.056640082	2.075825873	1.24687613	HDACi
HCT116	Vorinostat	Q9BYK8	HELZ2	1.65398735	1.943328966	0.052471457	1.798658158	0.204595419	0.113748918	0.846921023	0.138424152	1.280076874	0.858788129	HDACi
PC9	Abexinostat	P54819	AK2	2.612551739	0.984795625	0.394788009	1.798673682	1.150997386	0.639914509	0.846933475	0.528388876	0.403636046	0.277046334	HDACi
H292	Abexinostat	Q9HCM4-2	EPB41L5	1.699707276	1.897675382	0.022295977	1.798691329	0.13998459	0.077825799	0.846947629	0.086834016	1.651773493	1.061310112	HDACi
HCT116	Belinostat	Q9BTX7	TTPAL	1.98498944	1.612422301	0.072961262	1.798705871	0.26344475	0.146463496	0.846959292	0.169289517	1.136907664	0.771369934	HDACi
A549	TSA	P56181	NDUFV3	1.744639817	1.852929107	0.009468649	1.798784462	0.076572092	0.042568798	0.847022327	0.059276163	2.023711962	1.227119916	HDACi
HCT116	Panobinostat	Q9NZH0-2	GPRC5B	1.877004285	1.720568933	0.003014034	1.798786609	0.110616498	0.061495064	0.847024049	0.041577947	2.520851893	1.38113696	HDACi
PSC1	Panobinostat	P08183	ABCB1	1.914921464	1.682702275	0.00652767	1.798811869	0.164203763	0.091284567	0.847044308	0.052060912	2.185241806	1.28348823	HDACi
H292	CUDC101	P02786	TFRC	1.744690795	1.853091492	0.004258575	1.798891143	0.076650868	0.042610065	0.847107887	0.045505431	2.370735684	1.341936771	HDACi
PSC1	Abexinostat	Q92686	NRGN	1.076392513	2.521763818	0.254741735	1.799078166	1.022031851	0.568086407	0.847257869	0.389895232	0.593899897	0.409052076	HDACi
PSC1	CUDC101	Q96DF8	ESS2	1.899647277	1.698749667	0.059107434	1.799198472	0.142056062	0.078955193	0.847354341	0.148691931	1.228357897	0.827712598	HDACi
A549	TSA	P21266	GSTM3	1.826021455	1.772696638	0.000322993	1.799359047	0.03770634	0.020955429	0.847483093	0.031467622	3.490806478	1.502136075	HDACi
HCT116	TSA	Q8WYN0	ATG4A	1.767116428	1.831683426	0.009381787	1.799399927	0.045655762	0.025372771	0.84751587	0.059048674	2.027714419	1.228789854	HDACi
A549	Ralimetinib	P17302	GJA1	1.550824097	2.048080168	0.033352584	1.799452132	0.35161314	0.195400107	0.847557725	0.107111122	1.476870518	0.97016543	Ralimetinib
PC9	Belinostat	P53370	NUDT6	1.960177206	1.638775068	0.034283924	1.799476137	0.227265631	0.12629544	0.847576971	0.108737623	1.464909471	0.963620163	HDACi
PC9	Panobinostat	Q9P0P8	MTRES1	1.764114144	1.835058008	0.01050317	1.799586076	0.050164887	0.027875792	0.84766511	0.061764901	1.978679585	1.209258251	HDACi
HCT116	Vorinostat	Q7L775	EPM2AIP1	1.829198856	1.770365177	0.00041602	1.799782017	0.041601693	0.023114851	0.847822183	0.031988696	3.380885979	1.495003457	HDACi
PC9	Vorinostat	Q10589	BST2	1.201243536	2.398399775	0.256214498	1.799821655	0.846517295	0.470333987	0.847853957	0.391464481	0.591396298	0.407307637	HDACi
PSC1	Abexinostat	O75052	NOS1AP	2.032090738	1.567574161	0.025573017	1.79983245	0.328462821	0.182496333	0.847862609	0.093033262	1.592218029	1.031361751	HDACi
PC9	Panobinostat	P52292	KPNA2	1.703931522	1.895827719	0.006466778	1.79987962	0.135691102	0.075388987	0.847900419	0.05188535	2.189312044	1.284955247	HDACi
H292	Vorinostat	O95402	MED26	1.779581998	1.82023367	0.011611474	1.799907834	0.028745073	0.015970302	0.847923034	0.064338655	1.935112643	1.191528022	HDACi
PC9	Belinostat	Q53HL2	CDCA8	1.533147265	2.066838439	0.072426676	1.799992852	0.377376648	0.209654526	0.847991177	0.168541322	1.140101447	0.773293605	HDACi
HCT116	Abexinostat	Q29980	MICB	1.806713452	1.793341484	0.000218873	1.800027468	0.009455409	0.005252925	0.848018922	0.030437499	3.659806935	1.516591031	HDACi
HCT116	Abexinostat	Q16134	ETFDH	1.853151524	1.74709336	0.004411069	1.800122442	0.074994447	0.041660748	0.84809504	0.045960862	2.355456121	1.337611838	HDACi
PC9	TSA	Q9NWF9-1	RNF216	1.876358406	1.723909107	0.004786633	1.800133757	0.107797933	0.059883291	0.848104108	0.04703334	2.319969863	1.327594179	HDACi
H292	Abexinostat	Q96PU5	NEDD4L	1.826140259	1.774315931	0.007612712	1.800228095	0.036645334	0.020355939	0.848179713	0.054683647	2.118460609	1.262142532	HDACi
A549	Panobinostat	Q9UPY8	MAPRE3	1.752863713	1.847594632	0.000926669	1.800229173	0.066984876	0.037209082	0.848180576	0.033943638	3.033075249	1.469241609	HDACi
HCT116	CUDC101	P12277	CKB	1.883972682	1.716496432	0.004122365	1.800234557	0.118423592	0.065782312	0.848184891	0.045133402	2.384853586	1.345501928	HDACi
A549	Abexinostat	Q15800	MSMO1	1.51172755	2.08878698	0.119434377	1.800257265	0.408042636	0.226657959	0.848203089	0.232552614	0.92287065	0.633478774	HDACi
HCT116	TSA	O75061-2	DNAJC6	1.766943482	1.833614351	0.003632554	1.800278917	0.047143424	0.026186733	0.84822044	0.043598678	2.439787969	1.360526676	HDACi
A549	CUDC101	P15586	GNS	1.966442374	1.634211772	0.013461168	1.800327073	0.234922512	0.130488796	0.848259031	0.068463258	1.870917264	1.164542435	HDACi
A549	Panobinostat	P78318	IGBP1	2.201645753	1.399018436	0.206619913	1.800332095	0.567543219	0.315243627	0.848263055	0.337002779	0.684827827	0.472366517	HDACi
A549	Belinostat	P34947	GRK5	1.789962132	1.810724125	0.008308892	1.800343129	0.014680946	0.008154527	0.848271897	0.056419163	2.080456898	1.248573359	HDACi
A549	CUDC101	P11182	DBT	1.841217929	1.759486279	0.009375704	1.800352104	0.057793004	0.032100945	0.848279089	0.05903353	2.027996102	1.228901247	HDACi
A549	TSA	P28068	HLA-DMB	1.639505101	1.961243765	0.107421692	1.800374433	0.227503591	0.126364598	0.848296982	0.216887015	0.968908012	0.663766449	HDACi
HCT116	Abexinostat	O75052	NOS1AP	1.732735105	1.868162655	0.008158576	1.80044888	0.095761739	0.053187702	0.848356638	0.056023696	2.088385663	1.251628239	HDACi
A549	Abexinostat	P02647	APOA1	2.153004876	1.447989207	0.080434622	1.800497042	0.49852136	0.276879855	0.848395229	0.179964984	1.094556975	0.744811987	HDACi
H292	Belinostat	P05161	ISG15	1.947088603	1.653929594	0.008041499	1.800509098	0.207294724	0.115131173	0.84840489	0.055761852	2.094662966	1.253662809	HDACi
A549	TSA	Q96NM4-4	TOX2	1.960161614	1.640879702	0.031568839	1.800520658	0.225766405	0.125389511	0.848414152	0.103902241	1.500741393	0.983375087	HDACi
A549	CUDC101	Q9HBF4	ZFYVE1	1.727718282	1.873433357	0.004442834	1.80057582	0.103036117	0.057223981	0.848458351	0.046041367	2.352339886	1.336851788	HDACi
H292	Panobinostat	P53370	NUDT6	1.865834732	1.735317823	0.006101499	1.800576278	0.092289391	0.051255474	0.848458718	0.050920779	2.214563433	1.29310496	HDACi
HCT116	Belinostat	Q06945	SOX4	1.754728561	1.846503258	0.041064805	1.80061591	0.064894511	0.036040174	0.848490472	0.120239746	1.386530233	0.91995195	HDACi
A549	Panobinostat	P09497-2	CLTB	2.086556421	1.514907769	0.057410932	1.800732095	0.404216638	0.224473501	0.84858356	0.146163777	1.241005405	0.835160244	HDACi
PC9	Vorinostat	Q8N9F7	GDPD1	1.714311216	1.887375262	0.004506407	1.800843239	0.122374761	0.067954144	0.848672602	0.046213096	2.346169558	1.335234934	HDACi
PSC1	Panobinostat	O94967	WDR47	1.772629099	1.829117314	0.000597501	1.800873207	0.0399432	0.022179907	0.84869661	0.032248279	3.223661094	1.491493459	HDACi
A549	Panobinostat	P60880-2	SNAP25	2.003654632	1.598115883	0.016269988	1.800885257	0.286759199	0.159232354	0.848706264	0.074633516	1.788612773	1.127066098	HDACi
H292	Vorinostat	Q16864-2	ATP6V1F	1.805164047	1.796648131	0.071595072	1.800906089	0.006021662	0.003343685	0.848722952	0.167339141	1.145116869	0.776402465	HDACi
A549	TSA	Q86SM8	MRGPRE	2.253067066	1.348918348	0.097193949	1.800992707	0.63932969	0.354987384	0.848792339	0.203218771	1.012360774	0.692036179	HDACi
H292	Panobinostat	P28676	GCA	1.895935376	1.70616147	0.00336363	1.801048423	0.134190415	0.074506834	0.84883697	0.04281138	2.473191794	1.368440769	HDACi
A549	Belinostat	Q15555	MAPRE2	1.856070685	1.746198568	0.001372802	1.801134626	0.077691319	0.043134654	0.84890602	0.035366404	2.862392076	1.451409092	HDACi
PC9	CUDC101	P24821	TNC	1.635098985	1.967257268	0.033219167	1.801178126	0.234871374	0.130398749	0.848940863	0.106904196	1.478611266	0.971005249	HDACi
A549	Panobinostat	Q9BU61	NDUFAF3	1.936174337	1.666311598	0.073314482	1.801242967	0.190821773	0.105938941	0.848992798	0.169769117	1.13481023	0.770141309	HDACi
PC9	TSA	Q13137-4	CALCOCO2	1.876965999	1.725557502	0.013318312	1.80126175	0.107061975	0.059437211	0.849007842	0.068133257	1.875550823	1.166640849	HDACi
HCT116	CUDC101	O00291	HIP1	1.753626752	1.848904215	0.00218269	1.801265484	0.06737134	0.037402227	0.849010832	0.038539586	2.661007884	1.414092957	HDACi
H292	TSA	P05546	SERPIND1	1.603901037	1.998758538	0.051049041	1.801329787	0.279206416	0.155000166	0.849062334	0.13624784	1.292012409	0.865670375	HDACi
PC9	CUDC101	Q9H910-3	JPT2	2.243026167	1.359639291	0.10041733	1.801332729	0.62464885	0.346770388	0.84906469	0.207575573	0.998191331	0.682823755	HDACi
A549	Panobinostat	Q92844	TANK	2.088425859	1.514466257	0.171948339	1.801446058	0.405850727	0.225291634	0.849155453	0.297056831	0.764602014	0.527160456	HDACi
H292	Vorinostat	P31431	SDC4	1.800785233	1.802272023	0.009291962	1.801528628	0.001051319	0.000583571	0.849221578	0.058836092	2.031892581	1.230356181	HDACi
PSC1	TSA	Q96GC9	VMP1	2.192452485	1.410671681	0.142250266	1.801562083	0.552802507	0.306846216	0.849248369	0.261248684	0.846946914	0.582945889	HDACi
PSC1	Panobinostat	Q9HBY8	SGK2	1.637420213	1.966038254	0.012175867	1.801729234	0.232368046	0.12896946	0.849382217	0.065714505	1.9145001	1.18233876	HDACi
HCT116	Vorinostat	Q2TAZ0-3	ATG2A	1.682946588	1.920671951	0.00738571	1.801809269	0.168097216	0.093293568	0.849446303	0.054192772	2.131607742	1.266058633	HDACi
H292	Belinostat	O94901-9	SUN1	1.730204047	1.873462091	0.00221405	1.801833069	0.101298735	0.056219822	0.849465359	0.038679277	2.654812518	1.412521657	HDACi
PSC1	Belinostat	Q8N3E9	PLCD3	2.087018261	1.516844907	0.032429367	1.801931584	0.403173445	0.223745146	0.849544236	0.105478913	1.489061532	0.976834354	HDACi
HCT116	TSA	Q04656-3	ATP7A	1.807176245	1.79669185	0.000133328	1.801934048	0.007413587	0.004114239	0.849546208	0.029670807	3.875077114	1.527670639	HDACi
PC9	CUDC101	Q9UBX1	CTSF	1.927457151	1.676534673	0.027606632	1.801995912	0.177428985	0.098462479	0.849595738	0.096760854	1.558986566	1.014300309	HDACi
HCT116	Vorinostat	P12273	PIP	1.328699184	2.275418476	0.457104153	1.80205883	0.669431631	0.371481563	0.84964611	0.585080387	0.339984833	0.23278446	HDACi
A549	CUDC101	P40763	STAT3	1.747920178	1.85634267	0.001256603	1.802131424	0.076666279	0.042542002	0.849704227	0.035047115	2.900801852	1.455347724	HDACi
H292	TSA	Q9UKA4	AKAP11	1.643740025	1.960702099	0.017125105	1.802221062	0.224126032	0.12436101	0.849775984	0.076472453	1.76636675	1.11649498	HDACi
H292	Abexinostat	Q5JUR7	TEX30	1.79184051	1.812601896	0.010470555	1.802221203	0.014680517	0.008145791	0.849776097	0.061675851	1.980030314	1.209884851	HDACi
PC9	Abexinostat	Q9NPH3	IL1RAP	1.739435344	1.865102262	0.001842459	1.802268803	0.08885993	0.049304482	0.849814201	0.037300615	2.734602055	1.428284003	HDACi
A549	Abexinostat	Q8IWU2	LMTK2	1.711853718	1.892796431	0.003802746	1.802325074	0.127945819	0.070989313	0.849859245	0.044182709	2.419902638	1.354747662	HDACi
H292	Belinostat	Q8N3I7	BBS5	1.907141962	1.697644801	0.007243142	1.802393381	0.148136863	0.082188974	0.849913921	0.053897496	2.140072979	1.268431408	HDACi
HCT116	CUDC101	Q9NZC3	GDE1	1.851897105	1.75294356	0.004892127	1.802420333	0.069970723	0.038820425	0.849935494	0.04733068	2.310502243	1.324857258	HDACi
PSC1	Belinostat	Q86Y13	DZIP3	2.160962492	1.443950023	0.050183931	1.802456258	0.507004379	0.281285261	0.849964248	0.134918407	1.299435322	0.869928796	HDACi
H292	Panobinostat	Q3T8J9	GON4L	1.728962654	1.876024368	0.009330909	1.802493511	0.103988335	0.057691379	0.849994066	0.058927813	2.030076037	1.229679676	HDACi
A549	TSA	Q9UL54-2	TAOK2	1.82677938	1.778220588	0.000753186	1.802499984	0.034336251	0.019049238	0.849999246	0.033107733	3.123097691	1.480070553	HDACi
A549	Belinostat	P23677	ITPKA	1.879002102	1.726009202	0.005811371	1.802505652	0.108182318	0.060017741	0.850003783	0.050075624	2.235721371	1.300373628	HDACi
HCT116	TSA	Q70EL1	USP54	1.908569806	1.696466212	0.016498058	1.802518009	0.14997989	0.083205765	0.850013674	0.07514746	1.78256718	1.124085697	HDACi
PSC1	Vorinostat	Q9NWX5	ASB6	2.069030547	1.536032894	0.035912117	1.80253172	0.376886255	0.209087169	0.850024648	0.111534529	1.444758996	0.952590662	HDACi
HCT116	Abexinostat	Q9H2K8	TAOK3	1.404127546	2.201140887	0.185412017	1.802634216	0.563573538	0.312638877	0.85010668	0.312873545	0.731862121	0.504631157	HDACi
HCT116	Abexinostat	Q8NHP6	MOSPD2	1.699968258	1.905404337	0.033022981	1.802686297	0.145265245	0.080582653	0.850148362	0.106538666	1.481183726	0.972492744	HDACi
H292	Panobinostat	Q7Z3E5	ARMC9	1.782088037	1.823302129	0.0001979	1.802695083	0.029142764	0.016166219	0.850155393	0.030054466	3.703553518	1.522090979	HDACi
H292	Vorinostat	Q9BZF3-5	OSBPL6	1.804845296	1.800582895	0.007444524	1.802714095	0.003013973	0.001671908	0.850170608	0.054329822	2.128163038	1.264961718	HDACi
PC9	TSA	Q12860	CNTN1	2.076823329	1.528621492	0.068072304	1.802722411	0.387637236	0.2150288	0.850177263	0.162152265	1.167029551	0.79007698	HDACi
A549	Belinostat	Q86SM8	MRGPRE	1.971403866	1.6341959	0.154258282	1.802799883	0.23844204	0.132262068	0.850239262	0.27590793	0.811751511	0.559235817	HDACi
A549	Ralimetinib	Q9BT88	SYT11	1.662019896	1.943776957	0.07980228	1.802898426	0.199232328	0.110506685	0.850318119	0.179081565	1.0979847	0.74694912	Ralimetinib
H292	Belinostat	O15530	PDPK1	1.791228483	1.814644034	0.000489764	1.802936259	0.016557295	0.009183516	0.850348392	0.032195289	3.310013244	1.492207666	HDACi
H292	Abexinostat	Q86V59	PNMA8A	1.222608193	2.38334498	0.3650049	1.802976587	0.820764853	0.455227682	0.850380662	0.500420048	0.437701306	0.3006653	HDACi
H292	Ralimetinib	Q15025	TNIP1	1.832411237	1.773598557	0.003712368	1.803004897	0.041586845	0.023065298	0.850403315	0.043903708	2.430348959	1.357498803	Ralimetinib
PSC1	TSA	Q9P0N9	TBC1D7	1.969778977	1.63656009	0.014768115	1.803169534	0.235621335	0.13067065	0.850535045	0.071429518	1.830674926	1.146122281	HDACi
PC9	Abexinostat	Q9UPW5-3	AGTPBP1	1.481303643	2.125061878	0.07319278	1.803182761	0.455205813	0.252445744	0.850545628	0.169598842	1.135531758	0.770577119	HDACi
H292	TSA	P54709	ATP1B3	1.633602011	1.972993124	0.01064888	1.803297568	0.239985758	0.133081618	0.85063748	0.062095479	1.972696076	1.206940018	HDACi
HCT116	Belinostat	Q13137-4	CALCOCO2	2.025315987	1.581292853	0.114798437	1.80330442	0.313971768	0.174109133	0.850642962	0.226559093	0.940064024	0.644818503	HDACi
A549	CUDC101	P35670	ATP7B	1.817386009	1.789233565	0.03204832	1.803309787	0.019906784	0.011039026	0.850647256	0.104766127	1.494194734	0.979779109	HDACi
HCT116	Belinostat	Q99614	TTC1	2.0087947	1.598118198	0.184570571	1.803456449	0.29039214	0.161019768	0.850764585	0.311895243	0.733837544	0.505991249	HDACi
PC9	Abexinostat	P12235	SLC25A4	1.535131047	2.071856853	0.077907095	1.80349395	0.379522457	0.210437333	0.850794583	0.176395128	1.108422987	0.753513415	HDACi
A549	Abexinostat	P40763	STAT3	1.767082631	1.839923751	0.000519112	1.803503191	0.05150645	0.028559112	0.850801976	0.032248279	3.284738548	1.491493459	HDACi
H292	Panobinostat	Q9Y5Z7	HCFC2	1.843871742	1.763232325	0.001333141	1.803552033	0.057020679	0.031615766	0.850841046	0.035287531	2.875123774	1.452378726	HDACi
A549	CUDC101	Q6NSJ2	PHLDB3	1.842398432	1.764710749	0.0108182	1.803554591	0.054933488	0.030458456	0.850843092	0.062444305	1.965844978	1.204507165	HDACi
H292	Belinostat	P11413-2	G6PD	1.702519103	1.90468624	0.009324411	1.803602671	0.142953753	0.079260114	0.850881552	0.058905533	2.030378609	1.229843913	HDACi
A549	TSA	Q86XK3-2	SFR1	1.840843802	1.766364042	0.004629583	1.803603922	0.052665143	0.02919995	0.850882552	0.046630498	2.334458124	1.331329948	HDACi
A549	Vorinostat	Q15800	MSMO1	1.498066574	2.10918378	0.114011421	1.803625177	0.43212512	0.239586986	0.850899554	0.2255343	0.943051641	0.6467874	HDACi
A549	Abexinostat	Q9BWS9-2	CHID1	1.755768802	1.851497101	0.002048684	1.803632951	0.067690129	0.03752988	0.850905772	0.038082948	2.688525088	1.419269443	HDACi
A549	Vorinostat	Q9HCL2	GPAM	1.692086066	1.915206842	0.013717796	1.803646454	0.157770214	0.087472915	0.850916573	0.069049257	1.862715667	1.160840987	HDACi
A549	Belinostat	Q9UBQ6	EXTL2	1.629472029	1.977846009	0.035704184	1.803659019	0.246337603	0.136576593	0.850926623	0.111184196	1.447280892	0.953956942	HDACi
A549	Vorinostat	P30533	LRPAP1	1.751785841	1.855568958	0.000983519	1.803677399	0.073385746	0.040686736	0.850941325	0.034062764	3.007217364	1.467720114	HDACi
H292	Belinostat	Q6P1A2	LPCAT3	1.847651578	1.759762484	0.001092175	1.803707031	0.062146974	0.034455138	0.850965026	0.034441853	2.961707761	1.462913488	HDACi
H292	Abexinostat	Q3V6T2	CCDC88A	1.889361211	1.71809303	0.013975035	1.80372712	0.121104892	0.067141471	0.850981095	0.069612364	1.854647092	1.157313617	HDACi
PC9	Panobinostat	Q96JJ3	ELMO2	1.795925834	1.811619701	0.009501195	1.803772768	0.011097239	0.006152238	0.851017605	0.059365476	2.022221778	1.226466046	HDACi
PC9	Vorinostat	Q9GZP4	PITHD1	1.790160734	1.817572845	0.014846096	1.80386679	0.019383289	0.010745411	0.851092804	0.071590771	1.828387748	1.145142959	HDACi
HCT116	CUDC101	Q15126	PMVK	1.783913679	1.823898963	0.000683518	1.803906321	0.028273866	0.015673688	0.851124419	0.032774859	3.165250117	1.484459167	HDACi
H292	TSA	P0C0L4	C4A	1.586408834	2.021475474	0.057021651	1.803942154	0.307638571	0.170536827	0.851153077	0.145543066	1.243960212	0.837008482	HDACi
HCT116	CUDC101	Q6UXH1-5	CRELD2	1.622177043	1.985826155	0.012453729	1.804001599	0.257138753	0.142537985	0.851200617	0.066296255	1.9047006	1.178511005	HDACi
PSC1	Vorinostat	Q8NB14	USP38	2.095306483	1.512820028	0.038715508	1.804063256	0.411880123	0.228306919	0.851249924	0.116258433	1.412115032	0.934575534	HDACi
HCT116	Abexinostat	Q4G0X4	KCTD21	1.722469217	1.885757054	0.006479617	1.804113135	0.115461937	0.063999277	0.851289812	0.051920148	2.188450679	1.284664074	HDACi
HCT116	CUDC101	Q53FV1	ORMDL2	1.621553548	1.986838123	0.075102267	1.804195836	0.2582952	0.143163616	0.851355944	0.172379328	1.124346956	0.763514818	HDACi
HCT116	Vorinostat	Q96L34	MARK4	1.72056682	1.88784577	0.011341694	1.804206295	0.11828408	0.065560175	0.851364308	0.063654087	1.945322079	1.196173703	HDACi
PSC1	TSA	Q9H098-2	FAM107B	1.551064804	2.057423943	0.191896408	1.804244374	0.35804998	0.198448717	0.851394756	0.320358482	0.716933154	0.494363773	HDACi
PSC1	Abexinostat	Q9UNP9	PPIE	1.130214856	2.478378022	0.197937281	1.804296439	0.953295317	0.528347392	0.851436387	0.327257159	0.703472401	0.485110844	HDACi
A549	Belinostat	Q9ULQ0	STRIP2	1.773406883	1.835230416	0.011691078	1.804318649	0.043715839	0.024228447	0.851454146	0.064513925	1.932145446	1.190346534	HDACi
H292	CUDC101	P13284	IFI30	1.860701719	1.748246329	0.004068274	1.804474024	0.079517969	0.044067117	0.851578375	0.044997333	2.390589804	1.346813229	HDACi
HCT116	Belinostat	Q9NZ63	C9orf78	2.137999978	1.471269995	0.127391276	1.804634986	0.471449292	0.261243573	0.851707061	0.242717504	0.894860311	0.614898903	HDACi
HCT116	Belinostat	Q9NXN4	GDAP2	1.896122509	1.713248319	0.012558999	1.804685414	0.12931158	0.071653253	0.851747374	0.066475146	1.901044981	1.177340701	HDACi
H292	TSA	Q15041	ARL6IP1	1.893454758	1.715959299	0.02095662	1.804707028	0.125508243	0.06954494	0.851764653	0.084084582	1.678678759	1.075283628	HDACi
HCT116	Vorinostat	Q96EK7	FAM120B	1.708578131	1.900864973	0.012932262	1.804721552	0.13596733	0.075339783	0.851776263	0.067298579	1.888325503	1.171994105	HDACi
A549	Belinostat	Q14141	SEPTIN6	1.862156008	1.747304543	0.002625613	1.804730275	0.081212249	0.04499966	0.851783236	0.040374679	2.580769352	1.393890919	HDACi
H292	CUDC101	P28562	DUSP1	1.61938867	1.990121157	0.012856658	1.804754913	0.262147455	0.14525377	0.851802932	0.067105582	1.890871913	1.173241354	HDACi
HCT116	Belinostat	Q63ZY3	KANK2	2.05321746	1.556381714	0.087218035	1.804799587	0.351315925	0.194656475	0.851838642	0.18962885	1.059393701	0.722095589	HDACi
HCT116	Abexinostat	Q9Y508	RNF114	1.966141063	1.64363313	0.107277771	1.804887096	0.228047547	0.126350034	0.851908593	0.216710307	0.969490257	0.664120432	HDACi
HCT116	Panobinostat	Q8NB78	KDM1B	1.757765409	1.85201142	0.00086375	1.804888415	0.066641994	0.036923055	0.851909647	0.033587573	3.063611814	1.473821372	HDACi
PC9	Panobinostat	P61764-2	STXBP1	1.819991173	1.789826806	0.001432958	1.804908989	0.021329429	0.011817454	0.851926093	0.035641615	2.84376658	1.44804263	HDACi
HCT116	CUDC101	O75061-2	DNAJC6	1.752502083	1.857345514	0.002291143	1.804923799	0.074135501	0.041074034	0.85193793	0.039028177	2.639947797	1.408621734	HDACi
PC9	TSA	Q9Y324	FCF1	1.488189452	2.121762543	0.048378315	1.804975997	0.44800383	0.248204868	0.851979652	0.1320029	1.315349261	0.879416527	HDACi
PC9	TSA	Q9NPH3	IL1RAP	1.859646978	1.750379013	0.021983041	1.805012995	0.077264119	0.042805298	0.852009224	0.086164317	1.657912233	1.064672551	HDACi
PC9	Abexinostat	P62993	GRB2	2.053728393	1.556323102	0.073609107	1.805025748	0.351718654	0.194855201	0.852019416	0.17021718	1.133068452	0.76899661	HDACi
HCT116	Belinostat	Q9BT40	INPP5K	1.675074274	1.935056879	0.019624312	1.805065576	0.183835462	0.101844202	0.85205125	0.081461429	1.707205569	1.089047977	HDACi
PC9	Belinostat	Q9Y4C2	TCAF1	1.728784384	1.881502522	0.002223427	1.805143453	0.107988031	0.05982241	0.852113491	0.038720091	2.652977189	1.412063627	HDACi
HCT116	Abexinostat	P29590	PML	1.948366336	1.661932524	0.037189506	1.80514943	0.202539291	0.112200845	0.852118268	0.113740133	1.429579593	0.944086268	HDACi
A549	Panobinostat	Q9H1P3	OSBPL2	1.761560888	1.848881232	0.001867514	1.80522106	0.061744807	0.03420346	0.852175514	0.037412924	2.728736074	1.426978352	HDACi
PSC1	Abexinostat	Q96FB5	RRNAD1	1.99348151	1.6169635	0.02610607	1.805222505	0.266238439	0.14748234	0.852176669	0.094041998	1.58325851	1.026678155	HDACi
H292	Panobinostat	P05452	CLEC3B	1.926050538	1.684438412	0.013011865	1.805244475	0.170845573	0.094638469	0.852194227	0.067472379	1.885660453	1.170873975	HDACi
H292	TSA	O95905-3	ECD	1.770895014	1.839671761	0.003497879	1.805283388	0.048632505	0.026938986	0.852225325	0.043170882	2.456195185	1.364809076	HDACi
A549	Abexinostat	O00391	QSOX1	1.909965207	1.700650903	0.005295829	1.805308055	0.148007564	0.081984658	0.852245038	0.048573264	2.276066006	1.313602716	HDACi
A549	Abexinostat	Q86SX6	GLRX5	1.639176637	1.971448837	0.020672334	1.805312737	0.234951926	0.130144723	0.852248779	0.08351987	1.684610492	1.078210189	HDACi
H292	Abexinostat	Q99633	PRPF18	1.801421704	1.809517099	0.000160422	1.805469402	0.005724308	0.003170537	0.85237397	0.029670807	3.794735401	1.527670639	HDACi
A549	Panobinostat	Q96CV9	OPTN	1.917444369	1.693514133	0.061363362	1.805479251	0.158342588	0.08770114	0.85238184	0.152198133	1.212090852	0.817590676	HDACi
PC9	Belinostat	O94898	LRIG2	1.867816092	1.74315157	0.002695212	1.805483831	0.088151129	0.048824103	0.8523855	0.040553586	2.569407132	1.391970742	HDACi
A549	Vorinostat	Q9NQC7	CYLD	1.791876172	1.819184633	0.000529868	1.805530403	0.019309998	0.010694917	0.852422714	0.032248279	3.275831911	1.491493459	HDACi
H292	Vorinostat	Q8IUW5	RELL1	1.839781826	1.771447022	0.019898645	1.805614424	0.048320004	0.026760976	0.852489849	0.081964943	1.701176504	1.086371859	HDACi
PC9	Abexinostat	Q92783	STAM	2.46152038	1.149823677	0.299910554	1.805672029	0.927509634	0.513664508	0.852535874	0.436787079	0.523008251	0.359730218	HDACi
HCT116	TSA	Q9BTU6	PI4K2A	1.84313354	1.768232947	0.000876278	1.805683244	0.052962717	0.029331123	0.852544835	0.033706345	3.057357895	1.472288339	HDACi
HCT116	Abexinostat	Q2TAZ0-3	ATG2A	1.61003209	2.001432595	0.029904584	1.805732343	0.276761951	0.153268535	0.852584063	0.100971978	1.524262237	0.995799138	HDACi
HCT116	Abexinostat	Q99633	PRPF18	1.814864337	1.796636885	0.000217443	1.805750611	0.012888755	0.007137616	0.852598658	0.030437499	3.662655365	1.516591031	HDACi
PC9	Belinostat	Q16134	ETFDH	1.897893118	1.713701667	0.012668477	1.805797393	0.130243024	0.072124937	0.852636034	0.066722748	1.8972756	1.175726074	HDACi
HCT116	TSA	Q96H78	SLC25A44	1.708183543	1.903572313	0.003489347	1.805877928	0.138160724	0.076506126	0.852700374	0.043151019	2.457255814	1.36500894	HDACi
H292	Ralimetinib	P50281	MMP14	1.836192564	1.775595882	0.007728625	1.805894223	0.042848325	0.023726929	0.852713392	0.054964102	2.111897744	1.259920862	Ralimetinib
A549	TSA	Q9NR12	PDLIM7	1.878309362	1.733535775	0.002784259	1.805922569	0.102370385	0.056685921	0.852736037	0.0408998	2.555290424	1.388278819	HDACi
PSC1	CUDC101	Q8IUR6-3	CREBRF	2.0402788	1.571584028	0.310180326	1.805931414	0.331417251	0.183515968	0.852743103	0.447039221	0.508385752	0.349654372	HDACi
HCT116	Abexinostat	Q7L8J4	SH3BP5L	2.21485517	1.397053688	0.231988342	1.805954429	0.578272974	0.320203525	0.852761489	0.365171125	0.63453384	0.43750357	HDACi
HCT116	Panobinostat	Q8WU79	SMAP2	1.889876874	1.722047561	0.006649651	1.805962217	0.118673246	0.065711921	0.85276771	0.052386265	2.17720116	1.280782566	HDACi
A549	Belinostat	Q9H813-2	PACC1	1.660786459	1.951235112	0.011697025	1.806010786	0.205378212	0.113719261	0.852806509	0.064524111	1.93192457	1.190277971	HDACi
H292	Panobinostat	O43189	PHF1	1.9371058	1.674919754	0.020559796	1.806012777	0.185393531	0.102653499	0.852808099	0.08327982	1.686981207	1.079460221	HDACi
PC9	Abexinostat	Q9H5H4	ZNF768	1.933655089	1.678438839	0.010843609	1.806046964	0.180465141	0.099922729	0.852835409	0.062505907	1.964826131	1.20407894	HDACi
PSC1	TSA	Q14586	ZNF267	1.942289325	1.669821927	0.171262144	1.806055626	0.192663545	0.106676418	0.852842328	0.296296291	0.766338623	0.528273785	HDACi
A549	Panobinostat	O15297	PPM1D	1.841291522	1.771190311	0.031099961	1.806240917	0.049569042	0.027443206	0.852990332	0.103053263	1.507240152	0.98693825	HDACi
HCT116	Belinostat	Q9BXJ8	TMEM120A	1.650811434	1.961687547	0.017609714	1.80624949	0.219822607	0.121701132	0.85299718	0.077458587	1.754247708	1.110930428	HDACi
PC9	Abexinostat	P50440-2	GATM	1.887500485	1.725094519	0.018374923	1.806297502	0.11483836	0.063576659	0.853035528	0.079027751	1.735774463	1.102220377	HDACi
HCT116	Vorinostat	Q07820	MCL1	1.85419788	1.758440326	0.021701794	1.806319103	0.067710815	0.037485522	0.853052781	0.085600977	1.663504358	1.06752128	HDACi
A549	CUDC101	Q9NX01	TXNL4B	1.676386125	1.936302177	0.014317918	1.806344151	0.183788403	0.101746061	0.853072787	0.070399191	1.84412013	1.152432332	HDACi
A549	CUDC101	P13716-2	ALAD	1.83213015	1.780588317	0.001066591	1.806359233	0.03644558	0.020176263	0.853084832	0.03426047	2.972001929	1.465206681	HDACi
A549	Belinostat	Q9Y4D8-5	HECTD4	1.761525848	1.851231423	0.001625946	1.806378635	0.06343142	0.035115241	0.853100328	0.036413769	2.78889387	1.438734362	HDACi
H292	Abexinostat	O95905-3	ECD	1.705433046	1.907382969	0.003972656	1.806408007	0.14280016	0.079051997	0.853123786	0.044654889	2.400919038	1.350130988	HDACi
H292	Belinostat	P38606	ATP6V1A	1.75910676	1.853860179	0.005236104	1.80648347	0.067000785	0.037089066	0.853184053	0.048407031	2.280991695	1.315091557	HDACi
PSC1	Abexinostat	Q6TFL4	KLHL24	2.267021484	1.346022225	0.093336653	1.806521854	0.651244822	0.360496509	0.853214708	0.198007377	1.029947777	0.703318629	HDACi
HCT116	Panobinostat	Q8NFZ0-2	FBH1	1.872793318	1.740395368	0.001589165	1.806594343	0.093619488	0.051820979	0.853272596	0.036290491	2.798830922	1.440207154	HDACi
H292	Belinostat	P55085	F2RL1	1.664539935	1.948665979	0.020120464	1.806602957	0.200907453	0.111207309	0.853279475	0.082419889	1.696362009	1.083967977	HDACi
HCT116	Panobinostat	Q5H9M0	PWWP3B	1.737726906	1.87553811	0.009281113	1.806632508	0.097447237	0.053938605	0.853303073	0.058827315	2.032399962	1.230420974	HDACi
HCT116	Vorinostat	Q9NP80	PNPLA8	1.858419238	1.754854409	0.00098084	1.806636823	0.073231392	0.040534651	0.85330652	0.034062764	3.008401993	1.467720114	HDACi
PC9	Abexinostat	Q8NC96	NECAP1	1.795940827	1.817363402	0.015697447	1.806652114	0.015148048	0.008384596	0.85331873	0.07341172	1.804170973	1.134234601	HDACi
A549	TSA	A2RU49	HYKK	1.741108894	1.8724302	0.002839479	1.806769547	0.092858186	0.051394593	0.853412503	0.041053971	2.546761315	1.386644833	HDACi
H292	Panobinostat	P63302	SELENOW	1.804284134	1.80931643	0.007143901	1.806800282	0.003558371	0.001969432	0.853437044	0.053667649	2.146064603	1.270287433	HDACi
A549	Belinostat	P40763	STAT3	1.812104653	1.801587898	0.00261858	1.806846275	0.007436469	0.004115717	0.853473768	0.040331745	2.581934225	1.394352986	HDACi
PC9	TSA	Q5SQI0	ATAT1	1.684912137	1.928852382	0.01085577	1.806882259	0.172491802	0.095463775	0.8535025	0.062525754	1.964339374	1.203941065	HDACi
H292	Vorinostat	Q13751	LAMB3	1.546087341	2.06769188	0.027282933	1.80688961	0.368830106	0.204124316	0.853508369	0.096182753	1.564108951	1.016902798	HDACi
A549	Belinostat	Q96KF7	SMIM8	2.062092776	1.551706508	0.02552983	1.806899642	0.360897591	0.199733058	0.853516379	0.092941115	1.592952077	1.031792123	HDACi
PC9	Belinostat	P51805	PLXNA3	1.763270435	1.850561319	0.000749884	1.806915877	0.061723976	0.03415985	0.853529342	0.033075221	3.125006176	1.480497246	HDACi
H292	TSA	P07738	BPGM	1.957494315	1.656359747	0.008269734	1.806927031	0.212934295	0.117843328	0.853538247	0.056315616	2.082508435	1.249371161	HDACi
HCT116	Vorinostat	O75052	NOS1AP	1.638669191	1.975185442	0.043110954	1.806927316	0.237952923	0.131689261	0.853538475	0.123536495	1.365412363	0.908204724	HDACi
A549	Belinostat	Q8N1I0	DOCK4	1.776288781	1.837604683	0.000397502	1.806946732	0.04335689	0.023994559	0.853553977	0.031988696	3.40066087	1.495003457	HDACi
H292	TSA	Q16864-2	ATP6V1F	1.807087756	1.806904541	0.072930996	1.806996149	0.000129552	7.17E-05	0.853593431	0.169254338	1.137087855	0.771460191	HDACi
HCT116	Panobinostat	Q6UW63	POGLUT2	1.818569929	1.795439146	0.003861805	1.807004537	0.016355933	0.009051407	0.853600129	0.044337536	2.413209638	1.353228442	HDACi
A549	Abexinostat	Q8NHP8	PLBD2	1.962996605	1.65106837	0.010019432	1.807032487	0.22056657	0.122060102	0.853622444	0.060595189	1.999156877	1.217561855	HDACi
PSC1	Panobinostat	P60002	ELOF1	1.822816662	1.791278989	0.03824617	1.807047826	0.022300503	0.012340848	0.853634689	0.115523088	1.417412045	0.937331211	HDACi
A549	Vorinostat	Q9ULC5-3	ACSL5	1.748074034	1.866243611	0.006351416	1.807158823	0.083558509	0.046237502	0.853723303	0.051629195	2.197129416	1.287104646	HDACi
A549	Belinostat	Q9NWS8	RMND1	1.798673104	1.815714306	4.60E-05	1.807193705	0.012049949	0.006667768	0.85375115	0.028448483	4.33726069	1.54594089	HDACi
PSC1	Abexinostat	Q14978-2	NOLC1	1.920570364	1.693843106	0.005200747	1.807206735	0.160320381	0.0887117	0.853761552	0.048291641	2.283934281	1.316128033	HDACi
PC9	TSA	Q9BW60	ELOVL1	1.397802109	2.216727003	0.083216851	1.807264556	0.579067346	0.320410946	0.85380771	0.183979862	1.079788723	0.735229712	HDACi
A549	Panobinostat	Q9UNW1	MINPP1	1.836337264	1.778287662	0.011595509	1.807312463	0.041047267	0.022711771	0.853845953	0.064302043	1.935710178	1.191775228	HDACi
PC9	Vorinostat	Q9Y2J8	PADI2	1.815967643	1.798702897	0.00912565	1.80733527	0.012208019	0.006754706	0.853864158	0.05848911	2.0397362	1.232924989	HDACi
A549	Panobinostat	Q9Y375	NDUFAF1	1.778698579	1.836066801	0.001284423	1.80738269	0.040565459	0.022444311	0.853902011	0.035211949	2.891291894	1.453309939	HDACi
PSC1	TSA	Q99741	CDC6	1.959787274	1.654987482	0.017673514	1.807387378	0.215525999	0.119247264	0.853905753	0.077614486	1.752677084	1.110057217	HDACi
A549	Belinostat	Q9H9V9	JMJD4	1.475917647	2.138894188	0.05207879	1.807405918	0.468795208	0.259374612	0.853920551	0.137840704	1.283339118	0.860622519	HDACi
H292	CUDC101	O94925	GLS	1.734183543	1.880655612	0.004114558	1.807419577	0.103571393	0.057303459	0.853931455	0.045124413	2.385676819	1.345588436	HDACi
A549	Abexinostat	Q9GZU1	MCOLN1	1.823646788	1.791216622	0.035651712	1.807431705	0.02293159	0.01268739	0.853941135	0.111094984	1.447919606	0.954305548	HDACi
HCT116	TSA	Q8NB78	KDM1B	1.808808064	1.806164994	0.002013037	1.807486529	0.001868933	0.001033995	0.853984895	0.037972469	2.696148294	1.420531162	HDACi
H292	Abexinostat	Q8N3J5	PPM1K	2.162245636	1.452803064	0.104675154	1.80752435	0.501651653	0.277535212	0.854015083	0.213275996	0.980156393	0.671058021	HDACi
PSC1	Abexinostat	O00584	RNASET2	1.528159918	2.086945467	0.046689038	1.807552692	0.395121051	0.218594486	0.854037704	0.129377766	1.330785077	0.888140351	HDACi
H292	CUDC101	Q9UIY3	RWDD2A	1.762741729	1.852473107	0.001106244	1.807607418	0.063449666	0.035101464	0.854081383	0.034441853	2.956149081	1.462913488	HDACi
H292	Belinostat	P0C5J1	FAM86B2	1.686740811	1.928645292	0.006709289	1.807693052	0.171052299	0.094624637	0.854149727	0.052565792	2.173323478	1.279296785	HDACi
A549	Panobinostat	Q5T6F2	UBAP2	1.840271158	1.775137528	0.000697726	1.807704343	0.046056431	0.025477856	0.854158739	0.032774859	3.156315182	1.484459167	HDACi
PC9	Ralimetinib	A6NI28	ARHGAP42	1.463419347	2.15210392	0.084483385	1.807761634	0.486973531	0.269379282	0.854204461	0.185749281	1.073228695	0.73107286	Ralimetinib
PC9	Abexinostat	Q5JRA6	MIA3	2.088072997	1.52745532	0.125830525	1.807764159	0.396416561	0.219285552	0.854206476	0.240711765	0.900213993	0.618502683	HDACi
A549	TSA	Q9BYN0	SRXN1	1.878540065	1.736996093	0.070632648	1.807768079	0.100086702	0.055364791	0.854209605	0.165971706	1.150994509	0.779965941	HDACi
A549	Vorinostat	Q9UBQ6	EXTL2	1.397799771	2.217792474	0.072241627	1.807796122	0.579822401	0.320734398	0.854231984	0.168276833	1.141212481	0.77397567	HDACi
H292	Panobinostat	Q14207	NPAT	1.664311104	1.951342417	0.007521296	1.807826761	0.202961788	0.112268383	0.854256435	0.054490952	2.123707295	1.263675601	HDACi
A549	TSA	Q6PCB7	SLC27A1	1.813104743	1.802628701	0.000500298	1.807866722	0.007407681	0.004097471	0.854288324	0.032248279	3.300771047	1.491493459	HDACi
A549	Panobinostat	Q8NCE2	MTMR14	1.8157045	1.800190691	0.004613043	1.807947595	0.01096992	0.006067609	0.854352861	0.046588014	2.336012458	1.331725803	HDACi
H292	Panobinostat	Q86W26	NLRP10	1.674904635	1.941088918	0.017650344	1.807996776	0.188220711	0.104104561	0.854392105	0.077554291	1.753246821	1.110394166	HDACi
PSC1	CUDC101	Q7Z309-3	FAM122B	1.768924843	1.847111932	0.273598917	1.808018388	0.055286621	0.030578572	0.85440935	0.409809272	0.562885626	0.387418219	HDACi
PC9	Panobinostat	Q5VST6	ABHD17B	1.749361161	1.866835489	0.005256695	1.808098325	0.083066894	0.04594158	0.854473134	0.048485324	2.279287221	1.314389702	HDACi
HCT116	Panobinostat	O75695	RP2	1.846565327	1.769770901	0.000601638	1.808168114	0.05430186	0.030031422	0.854528818	0.032248279	3.220664515	1.491493459	HDACi
A549	Vorinostat	Q8WVF1	OSCP1	1.882581679	1.733819966	0.002108445	1.808200823	0.105190417	0.058174078	0.854554915	0.038300943	2.676037645	1.416790535	HDACi
HCT116	CUDC101	Q6PJ21	SPSB3	1.715551172	1.900861981	0.037717509	1.808206577	0.131034529	0.07246657	0.854559506	0.114623648	1.423456997	0.940725772	HDACi
HCT116	Panobinostat	Q99447-3	PCYT2	1.793786303	1.822650899	0.000134793	1.808218601	0.020410351	0.011287546	0.8545691	0.029670807	3.870331451	1.527670639	HDACi
H292	Belinostat	Q13686	ALKBH1	1.690263507	1.926260814	0.039584064	1.80826216	0.166875296	0.092284902	0.854603854	0.117704375	1.402479623	0.929207396	HDACi
H292	Belinostat	Q15649	ZNHIT3	1.884764544	1.731899615	0.024214058	1.80833208	0.108091828	0.059774324	0.854659637	0.090436613	1.61593243	1.043655712	HDACi
A549	Belinostat	Q9NQZ7	ENTPD7	1.753617495	1.863057013	0.016025182	1.808337254	0.077385426	0.042793691	0.854663765	0.074123232	1.795197037	1.13004565	HDACi
PC9	TSA	Q7Z4W1	DCXR	1.788094709	1.828591795	0.001537169	1.808343252	0.028635764	0.015835358	0.85466855	0.036030302	2.813278329	1.443332099	HDACi
A549	Abexinostat	Q9UPY8	MAPRE3	1.752413895	1.864386141	0.001489723	1.808400018	0.079176334	0.043782534	0.854713837	0.035849469	2.826894469	1.445517274	HDACi
HCT116	Panobinostat	P41208	CETN2	1.875969408	1.740875454	0.044564204	1.808422431	0.09552585	0.052822753	0.854731718	0.125968694	1.351013851	0.899737375	HDACi
A549	Panobinostat	Q9UNE7	STUB1	1.860182371	1.756669226	0.004338427	1.808425798	0.073194847	0.040474343	0.854734404	0.045780658	2.362667712	1.339317972	HDACi
HCT116	Belinostat	P36543	ATP6V1E1	2.128171346	1.488913818	0.103728984	1.808542582	0.452023333	0.249937899	0.854827567	0.211984124	0.984099875	0.673696664	HDACi
PC9	Ralimetinib	Q9NY26	SLC39A1	1.681405351	1.935694486	0.006301522	1.808549918	0.179809572	0.099421957	0.854833419	0.051473536	2.20055451	1.288415995	Ralimetinib
A549	Panobinostat	Q86Y82	STX12	1.759592112	1.8575648	0.001556449	1.808578456	0.069277152	0.038304753	0.854856184	0.036138829	2.807865213	1.442025926	HDACi
PC9	TSA	Q68D91	MBLAC2	1.633660237	1.983516225	0.015017237	1.808588231	0.247385541	0.136783784	0.854863981	0.071979817	1.823409952	1.142789262	HDACi
A549	Vorinostat	Q15438	CYTH1	1.839938903	1.777238201	0.011343734	1.808588552	0.044336091	0.024514194	0.854864237	0.063656999	1.945243984	1.196153837	HDACi
HCT116	CUDC101	O95147	DUSP14	1.679011275	1.938175974	0.006064928	1.808593624	0.183257116	0.101325756	0.854868283	0.050801803	2.217174383	1.294120871	HDACi
PSC1	Abexinostat	Q6NSJ2	PHLDB3	1.910191429	1.707002546	0.003893314	1.808596987	0.143676237	0.079440715	0.854870966	0.04440547	2.409680548	1.352563533	HDACi
PSC1	Abexinostat	Q8IVE3	PLEKHH2	2.389469558	1.227747014	0.183647047	1.808608286	0.821461889	0.454195579	0.854879979	0.310823463	0.736016051	0.507486205	HDACi
PC9	Vorinostat	P07311	ACYP1	1.731514538	1.885717087	0.002488869	1.808615813	0.109037668	0.06028791	0.854885982	0.03975676	2.603997875	1.400589021	HDACi
PSC1	Abexinostat	Q8NFZ8	CADM4	1.835392408	1.781848559	0.005576672	1.808620484	0.037861219	0.020933755	0.854889708	0.049419604	2.253624872	1.306100742	HDACi
PC9	Belinostat	Q9BRS2	RIOK1	1.747868732	1.869551444	0.007215461	1.808710088	0.086042671	0.04757129	0.854961182	0.053835449	2.141735916	1.26893166	HDACi
PSC1	Vorinostat	P37235	HPCAL1	1.729987823	1.887454883	0.002657866	1.808721353	0.111346025	0.06156063	0.854970167	0.040451275	2.575466858	1.39306779	HDACi
H292	Abexinostat	Q9NWK9	ZNHIT6	1.675695238	1.941905886	0.030277801	1.808800562	0.188239355	0.104068607	0.855033345	0.101639968	1.518875663	0.992935478	HDACi
H292	Abexinostat	Q9HCL2	GPAM	1.456934654	2.160750515	0.089283237	1.808842584	0.497672968	0.275133376	0.855066862	0.192549631	1.049230072	0.715457309	HDACi
PC9	Vorinostat	Q9UQR0	SCML2	1.464410048	2.153358266	0.279949456	1.808884157	0.487159956	0.269315177	0.855100019	0.416359485	0.552920372	0.380531537	HDACi
HCT116	Belinostat	Q96CN9	GCC1	2.165920948	1.451884378	0.20927575	1.808902663	0.504900101	0.279119552	0.855114778	0.34001169	0.679281092	0.468506151	HDACi
H292	Vorinostat	P37268	FDFT1	1.679454654	1.938431207	0.006292727	1.80894293	0.183124077	0.101232645	0.855146893	0.05143391	2.201161118	1.288750462	HDACi
A549	Panobinostat	P38606	ATP6V1A	1.756580804	1.861324921	0.001029992	1.808952862	0.074065276	0.040943729	0.855154815	0.03415437	2.987165939	1.466553717	HDACi
PC9	Panobinostat	P43250-2	GRK6	1.755469	1.862537188	0.00305156	1.809003094	0.075708641	0.041851029	0.855194876	0.041684931	2.515478087	1.380020918	HDACi
A549	Belinostat	Q9Y375	NDUFAF1	1.876028879	1.7423051	0.006703047	1.809166989	0.094556991	0.052265485	0.855325577	0.052546418	2.17372776	1.279456887	HDACi
HCT116	CUDC101	Q9BZL1	UBL5	1.881424418	1.736964553	0.005399818	1.809194485	0.10214855	0.05646079	0.855347504	0.04890257	2.267620882	1.310668318	HDACi
H292	Panobinostat	O95905-3	ECD	1.723524353	1.894970047	0.002635632	1.8092472	0.121230413	0.067005997	0.855389539	0.040394829	2.579115296	1.393674227	HDACi
A549	Panobinostat	O43683	BUB1	1.638239991	1.980308047	0.012316526	1.809274019	0.241878642	0.13368823	0.855410924	0.066018509	1.909511775	1.180334289	HDACi
A549	CUDC101	Q14141	SEPTIN6	1.93600577	1.682553187	0.007136537	1.809279478	0.17921804	0.099054923	0.855415277	0.05364298	2.146512497	1.270487107	HDACi
HCT116	Abexinostat	Q0VF96	CGNL1	2.111295035	1.507314894	0.139462241	1.809304965	0.427078454	0.236045588	0.8554356	0.257777325	0.855543362	0.588755288	HDACi
A549	CUDC101	Q9HCY8	S100A14	1.884863699	1.733756726	0.011316579	1.809310212	0.106848765	0.059054973	0.855439784	0.063601908	1.946284823	1.196529859	HDACi
HCT116	CUDC101	Q9Y6I3-1	EPN1	1.620572326	1.998104213	0.037645508	1.80933827	0.266955358	0.147543089	0.855462156	0.114495837	1.424286843	0.941210305	HDACi
HCT116	CUDC101	Q86XN6	ZNF761	1.856561079	1.762192818	0.00215685	1.809376949	0.066728438	0.036879235	0.855492997	0.038469154	2.666180157	1.414887361	HDACi
PSC1	CUDC101	P37235	HPCAL1	2.140133184	1.478649778	0.162401955	1.809391481	0.467739402	0.258506469	0.855504584	0.285700225	0.789408747	0.544089418	HDACi
PC9	Abexinostat	Q6PI26	SHQ1	1.635009499	1.983848462	0.017772472	1.809428981	0.246666396	0.136322784	0.855534484	0.077823268	1.750252159	1.108890533	HDACi
PSC1	Abexinostat	P20929-3	NEB	1.628482311	1.990493226	0.01193523	1.809487769	0.255980373	0.141465656	0.855581356	0.065111953	1.92316921	1.186339276	HDACi
A549	Vorinostat	Q9BZE2	PUS3	1.967054668	1.651966223	0.009033669	1.809510445	0.222801176	0.123127875	0.855599435	0.058213499	2.044135807	1.234976299	HDACi
H292	Belinostat	Q9NRZ5	AGPAT4	1.910497211	1.708535303	0.003700298	1.809516257	0.142808635	0.078920891	0.855604069	0.0438423	2.431763248	1.358106671	HDACi
HCT116	Panobinostat	Q9UI12	ATP6V1H	1.766138992	1.85306762	0.002524047	1.809603306	0.061467822	0.033967567	0.85567347	0.039905554	2.597902592	1.398966651	HDACi
H292	Belinostat	Q99633	PRPF18	1.792728543	1.826512517	0.00010407	1.80962053	0.023888877	0.013201042	0.855687202	0.029598365	3.982674081	1.528732271	HDACi
HCT116	CUDC101	Q13683	ITGA7	1.670455068	1.948869316	0.013713707	1.809662192	0.196868603	0.108787487	0.855720416	0.069040424	1.862845132	1.16089655	HDACi
PSC1	Belinostat	Q9UK76	JPT1	1.248939121	2.370410131	0.130050442	1.809674626	0.792999756	0.438200185	0.855730329	0.246042538	0.885888168	0.608989801	HDACi
PSC1	Panobinostat	P46734-3	MAP2K3	1.891712002	1.727722391	0.003788631	1.809717196	0.115958166	0.064075297	0.855764266	0.044155878	2.421517737	1.355011474	HDACi
PC9	Belinostat	Q9BQB6	VKORC1	1.572064353	2.04745899	0.022358149	1.809761671	0.336154771	0.185745326	0.85579972	0.086942279	1.650564152	1.06076898	HDACi
PC9	CUDC101	Q9Y4F4	TOGARAM1	1.772365017	1.847184653	0.012811554	1.809774835	0.052905472	0.029233179	0.855810214	0.067023565	1.892398184	1.173772473	HDACi
H292	Panobinostat	O43542	XRCC3	1.621512045	1.998078465	0.014316449	1.809795255	0.266272669	0.147128615	0.855826492	0.070394435	1.844164695	1.152461672	HDACi
H292	CUDC101	Q9NZR1	TMOD2	1.925093072	1.694577839	0.010110309	1.809835456	0.162998885	0.09006282	0.855858538	0.06080949	1.995235564	1.216028637	HDACi
H292	TSA	Q09328	MGAT5	1.658980281	1.960730067	0.008666601	1.809855174	0.21336932	0.117893035	0.855874256	0.057371743	2.062151214	1.241301957	HDACi
A549	CUDC101	Q16526	CRY1	1.74199568	1.877820296	0.004533004	1.809907988	0.096042507	0.053064856	0.855916356	0.046278481	2.343613886	1.334620908	HDACi
A549	CUDC101	P13674-2	P4HA1	1.846179639	1.773636692	0.001271219	1.809908165	0.05129561	0.028341554	0.855916497	0.035144205	2.895779635	1.454146272	HDACi
PC9	TSA	O43426	SYNJ1	1.560722816	2.059118242	0.033066564	1.809920529	0.352418785	0.19471506	0.855926352	0.106610022	1.480610934	0.972201966	HDACi
H292	TSA	Q15048	LRRC14	1.96425693	1.655678709	0.033714571	1.809967819	0.218197752	0.120553388	0.855964047	0.10774688	1.472182366	0.967595296	HDACi
A549	Vorinostat	Q9H7X7	IFT22	1.916781948	1.703180421	0.009383801	1.809981184	0.151039088	0.083447877	0.8559747	0.059059326	2.027621213	1.228711515	HDACi
HCT116	Belinostat	Q2KHT3-2	CLEC16A	1.770128616	1.849834484	0.000818071	1.80998155	0.056360559	0.031138748	0.855974991	0.033391513	3.087208972	1.476363902	HDACi
H292	Panobinostat	O15392-2	BIRC5	1.762440951	1.857632993	0.029454758	1.810036972	0.067310939	0.037187604	0.856019166	0.100170495	1.530844548	0.999260179	HDACi
H292	Abexinostat	Q8IV08	PLD3	1.912215467	1.707898787	0.010947867	1.810057127	0.144473709	0.07981721	0.856035231	0.062733017	1.960670479	1.202503827	HDACi
H292	Belinostat	Q15041	ARL6IP1	1.808785767	1.811435961	0.001536098	1.810110864	0.00187397	0.001035279	0.856078061	0.036029007	2.813581057	1.443347702	HDACi
HCT116	Belinostat	Q92968	PEX13	1.68304455	1.937177869	0.009286524	1.810111209	0.179699393	0.099275333	0.856078336	0.0588283	2.032146837	1.230413704	HDACi
PC9	TSA	Q6UWU2	GLB1L	2.234114781	1.386139075	0.120458578	1.810126928	0.599609372	0.331252667	0.856090864	0.233857988	0.919162267	0.631047791	HDACi
A549	Belinostat	O15431	SLC31A1	1.725856283	1.894431908	0.006194153	1.810144095	0.119200968	0.065851646	0.856104547	0.05115274	2.208018106	1.291131099	HDACi
PC9	Belinostat	Q96PE3	INPP4A	1.703171211	1.917156485	0.012754098	1.810163848	0.151310438	0.08358936	0.85612029	0.06689622	1.894350237	1.174598423	HDACi
A549	Abexinostat	Q8N8R3	SLC25A29	1.803375944	1.817003419	0.025185587	1.810189681	0.00963608	0.005323243	0.856140878	0.092283529	1.598847916	1.034875808	HDACi
HCT116	Vorinostat	P02753	RBP4	1.218637708	2.401788389	0.178749496	1.810213049	0.83661387	0.462163208	0.856159502	0.305089401	0.747755175	0.51557288	HDACi
H292	Vorinostat	Q86WA8	LONP2	1.725038966	1.895574884	0.004543178	1.810306925	0.120587104	0.066611414	0.856234317	0.046320009	2.342640206	1.334231365	HDACi
HCT116	TSA	Q8IV08	PLD3	1.741358272	1.879416035	0.002377003	1.810387154	0.097621581	0.053923041	0.856298253	0.039304701	2.623970273	1.405555505	HDACi
HCT116	Panobinostat	Q2V2M9-4	FHOD3	2.024720094	1.596116509	0.016970485	1.810418301	0.303068501	0.167402473	0.856323074	0.076114011	1.770305734	1.118535391	HDACi
PC9	Panobinostat	P41208	CETN2	1.654929021	1.965990755	0.041427639	1.810459888	0.219953861	0.121490602	0.856356213	0.120805994	1.382709814	0.917911518	HDACi
PSC1	Abexinostat	Q92522	H1-10	2.194152837	1.42684928	0.058293922	1.810501059	0.542565548	0.299677012	0.856389021	0.147475688	1.234376725	0.83127957	HDACi
H292	Vorinostat	Q8WYN0	ATG4A	1.777898072	1.843172564	0.000885686	1.810535318	0.046156036	0.025493033	0.856416319	0.033753233	3.052720079	1.471684625	HDACi
HCT116	Vorinostat	Q8IWP9	CCDC28A	1.797350907	1.823785236	0.048493099	1.810568071	0.018691893	0.010323773	0.856442418	0.132159739	1.314320059	0.878900827	HDACi
HCT116	Belinostat	Q9P281	BAHCC1	2.189907423	1.431276939	0.204565704	1.810592181	0.53643276	0.296274758	0.856461629	0.334710359	0.689167175	0.475330846	HDACi
PC9	Belinostat	Q8TBR7	TLCD3A	1.717262319	1.903951502	0.008053457	1.81060691	0.132009187	0.072908805	0.856473366	0.055792597	2.094017672	1.25342342	HDACi
A549	Panobinostat	P09210	GSTA2	2.094180593	1.527287001	0.06144916	1.810733797	0.400854303	0.221376717	0.856574466	0.152318878	1.211484049	0.817246267	HDACi
H292	Abexinostat	Q52LW3	ARHGAP29	1.684349497	1.937267258	0.005787996	1.810808377	0.178839864	0.098762446	0.856633886	0.050018806	2.237471755	1.300866677	HDACi
PSC1	Belinostat	Q9H3M7	TXNIP	2.628603688	0.993067237	0.315221031	1.810835462	1.156498916	0.638654886	0.856655465	0.451975205	0.501384815	0.344885389	HDACi
HCT116	Vorinostat	P05156	CFI	1.198186086	2.423520106	0.206044166	1.810853096	0.866441995	0.47847172	0.856669514	0.336318176	0.686039677	0.473249661	HDACi
A549	Vorinostat	Q504Y0	SLC39A12	2.124393542	1.497352664	0.036687021	1.810873103	0.443384857	0.244845901	0.856685453	0.112863983	1.43548755	0.947444628	HDACi
PC9	Vorinostat	Q86UA6-8	RPAIN	1.700288831	1.921560985	0.004842922	1.810924908	0.156463041	0.086399519	0.856726725	0.047174113	2.314892537	1.326296255	HDACi
PSC1	Abexinostat	O15551	CLDN3	1.878621217	1.743250586	0.030932975	1.810935902	0.095721491	0.052857471	0.856735483	0.102747041	1.509578306	0.988230678	HDACi
HCT116	Abexinostat	Q13188-2	STK3	1.929171563	1.692870311	0.012758252	1.811020937	0.167090218	0.092262996	0.856803225	0.066902144	1.894208833	1.174559967	HDACi
A549	CUDC101	Q9UNE7	STUB1	1.866370872	1.755695051	0.004903966	1.811032962	0.078259624	0.0432127	0.856812804	0.047383667	2.30945252	1.324371335	HDACi
HCT116	CUDC101	Q9Y314	NOSIP	1.874269765	1.747807945	0.008002032	1.811038855	0.089422011	0.049376086	0.856817499	0.055664163	2.096799703	1.254424318	HDACi
PC9	Abexinostat	Q9BUY7	EFCAB11	1.966271536	1.655940737	0.010909067	1.811106137	0.219437013	0.121161874	0.856871095	0.062639932	1.962212372	1.203148719	HDACi
PSC1	Belinostat	O95081	AGFG2	1.902823267	1.719439657	0.031062118	1.811131462	0.129671794	0.071597119	0.856891269	0.102985876	1.507768941	0.987222332	HDACi
PSC1	CUDC101	Q14CZ7	FASTKD3	2.185104463	1.437272665	0.292658605	1.811188564	0.528796935	0.291961282	0.856936754	0.429417922	0.533638702	0.367119834	HDACi
H292	Abexinostat	Q9BQA5	HINFP	1.89646016	1.726004422	0.002655458	1.811232291	0.120530408	0.06654608	0.856971584	0.04044863	2.575860485	1.393096181	HDACi
A549	Belinostat	O95721	SNAP29	1.907998886	1.714499736	0.058613037	1.811249311	0.136824561	0.07554154	0.856985141	0.147945874	1.232005773	0.829897142	HDACi
HCT116	Belinostat	Q02252	ALDH6A1	1.968022875	1.654642941	0.047530589	1.811332908	0.221593076	0.122337023	0.857051726	0.130733719	1.323026804	0.883612384	HDACi
HCT116	Abexinostat	Q16526	CRY1	1.714969574	1.907863458	0.021268031	1.811416516	0.136396574	0.075298294	0.857118317	0.084686739	1.672272713	1.07218459	HDACi
PSC1	TSA	Q9BPY3	FAM118B	1.87660887	1.746250032	0.025761064	1.811429451	0.092177618	0.050886673	0.857128619	0.093385648	1.589036198	1.029719865	HDACi
H292	Vorinostat	Q13191	CBLB	2.01586607	1.607070621	0.033230689	1.811468345	0.289062034	0.159573329	0.857159595	0.106930205	1.478460657	0.9708996	HDACi
HCT116	CUDC101	Q14CS0	UBXN2B	1.777494441	1.845470741	0.013122729	1.811482591	0.048066503	0.026534344	0.857170941	0.067696549	1.881975856	1.169433472	HDACi
PC9	Belinostat	Q9UNW1	MINPP1	1.894300598	1.728706333	0.012054593	1.811503465	0.117092828	0.064638479	0.857187566	0.065392433	1.918847457	1.184472504	HDACi
PSC1	Panobinostat	Q96CN4-2	EVI5L	1.819522821	1.803498841	0.002801284	1.811510831	0.011330665	0.006254815	0.857193432	0.040973288	2.5526428	1.387499187	HDACi
H292	TSA	P78540	ARG2	1.795214409	1.827959988	0.00280636	1.811587199	0.023154621	0.0127814	0.85725425	0.040974957	2.55185655	1.387481491	HDACi
A549	CUDC101	P10746	UROS	1.858726812	1.76445784	0.000803333	1.811592326	0.066658229	0.03679538	0.857258333	0.033340971	3.095104477	1.477021753	HDACi
PSC1	Belinostat	Q13415	ORC1	2.282447658	1.340862206	0.088907749	1.811654932	0.665801458	0.367510085	0.85730819	0.19201519	1.051060386	0.716664414	HDACi
PSC1	Vorinostat	Q6TFL4	KLHL24	2.212627802	1.410687159	0.063197329	1.81165748	0.567057667	0.313004899	0.857310219	0.154911356	1.199301273	0.809916746	HDACi
A549	Vorinostat	P41732	TSPAN7	1.629282845	1.994181756	0.097457781	1.811732301	0.258022494	0.14241756	0.8573698	0.203597397	1.01118348	0.691227779	HDACi
A549	CUDC101	P13674	P4HA1	1.939837245	1.683797256	0.008388763	1.81181725	0.181047612	0.099925979	0.857437445	0.056621016	2.076302066	1.247022341	HDACi
PSC1	Abexinostat	Q96D70	R3HDM4	1.963293164	1.660594885	0.010485871	1.811944025	0.214040006	0.118127273	0.857538388	0.061711928	1.979395484	1.209630885	HDACi
H292	CUDC101	Q5SXM2	SNAPC4	1.881766814	1.742374147	0.004855549	1.81207048	0.0985655	0.054393856	0.85763907	0.047224929	2.31376165	1.325828685	HDACi
PSC1	Abexinostat	O43852-3	CALU	1.512767489	2.111515066	0.03972081	1.812141277	0.423378472	0.233634363	0.857695435	0.117942172	1.400981905	0.928330879	HDACi
H292	Belinostat	Q53EZ4	CEP55	1.783278145	1.8410092	0.000599341	1.812143672	0.040822021	0.022526923	0.857697341	0.032248279	3.22232603	1.491493459	HDACi
A549	CUDC101	Q96JB1	DNAH8	2.573377742	1.050942193	0.287986573	1.812159968	1.076524501	0.594055999	0.857710314	0.424647236	0.54062776	0.371971698	HDACi
A549	TSA	P38606	ATP6V1A	1.753630322	1.870760252	0.001215865	1.812195287	0.082823368	0.045703335	0.857738433	0.034846425	2.915114612	1.457841769	HDACi
HCT116	Belinostat	Q9C099	LRRCC1	2.007429595	1.616990442	0.044314618	1.812210019	0.276082173	0.152345572	0.85775016	0.125546949	1.353452991	0.901193836	HDACi
A549	Belinostat	P54920	NAPA	1.829758987	1.794680457	0.002500063	1.812219722	0.024804267	0.013687229	0.857757885	0.039805883	2.602048999	1.400052733	HDACi
A549	Abexinostat	O76024	WFS1	1.75148908	1.872981575	0.003429054	1.812235328	0.085908167	0.047404532	0.857770308	0.042966655	2.464825631	1.366868451	HDACi
PC9	Panobinostat	Q53HL2	CDCA8	1.840105439	1.784535305	0.008141761	1.812320372	0.039294018	0.021681607	0.85783801	0.055979566	2.089281647	1.251970472	HDACi
HCT116	Vorinostat	Q04656-3	ATP7A	1.800409562	1.824399839	0.000108405	1.812404701	0.016963687	0.009359768	0.857905138	0.029670807	3.964949277	1.527670639	HDACi
PSC1	Abexinostat	Q8ND24	RNF214	1.126804933	2.498176692	0.217660527	1.812490812	0.96970627	0.535013068	0.857973682	0.349306269	0.662220323	0.456793619	HDACi
PSC1	Belinostat	Q9BSK2	SLC25A33	2.122715251	1.502283547	0.075935078	1.812499399	0.438711465	0.242047785	0.857980517	0.173599049	1.119557554	0.760452659	HDACi
PC9	Abexinostat	P80303	NUCB2	2.578213111	1.046920755	0.294742751	1.812566933	1.082787209	0.597377779	0.858034271	0.431573918	0.530556867	0.36494481	HDACi
PSC1	TSA	Q9UPN4	CEP131	2.00827237	1.616889012	0.022664971	1.812580691	0.276749826	0.152682762	0.858045221	0.08755018	1.644644836	1.057742957	HDACi
PC9	Panobinostat	Q8TBR7	TLCD3A	1.368311761	2.256862775	0.140848439	1.812587268	0.628300448	0.346631833	0.858050456	0.25950063	0.851247961	0.585861583	HDACi
PSC1	Ralimetinib	O43657	TSPAN6	1.906006242	1.719190719	0.011704027	1.812598481	0.132098523	0.072877984	0.858059381	0.064539769	1.931664687	1.190172591	Ralimetinib
PSC1	Vorinostat	P46527	CDKN1B	2.181559999	1.443861527	0.377446518	1.812710763	0.521631592	0.287763278	0.858148746	0.512222417	0.423144576	0.290541419	HDACi
A549	Belinostat	Q6ZTN6-3	ANKRD13D	1.728150299	1.897310688	0.003011636	1.812730494	0.119614458	0.065985793	0.858164449	0.041577264	2.521197492	1.381144098	HDACi
A549	Belinostat	Q16739	UGCG	1.763266079	1.862199105	0.009753234	1.812732592	0.069956214	0.038591579	0.85816612	0.059992366	2.010851371	1.221904012	HDACi
H292	TSA	P36959	GMPR	1.904480208	1.721073984	0.011735317	1.812777096	0.129687785	0.071540944	0.858201538	0.064617599	1.930505188	1.189649183	HDACi
PC9	Panobinostat	P09972	ALDOC	1.735992386	1.889574602	0.006223586	1.812783494	0.108599026	0.059907334	0.85820663	0.051230269	2.205959329	1.290473366	HDACi
HCT116	TSA	O75462	CRLF1	1.885975278	1.739593638	0.002662759	1.812784458	0.10350745	0.057098598	0.858207397	0.040451275	2.574668074	1.39306779	HDACi
A549	Panobinostat	P12532	CKMT1A	1.826240323	1.799429724	0.000156256	1.812835024	0.018957956	0.010457629	0.858247639	0.029670807	3.806163924	1.527670639	HDACi
PSC1	Abexinostat	O95573	ACSL3	2.44508273	1.180648351	0.200286584	1.81286554	0.894090124	0.493191637	0.858271925	0.32995244	0.69834814	0.481548655	HDACi
HCT116	Vorinostat	O14657	TOR1B	1.866242557	1.759501817	0.038152846	1.812872187	0.075477101	0.041633989	0.858277214	0.115367917	1.418473065	0.937914948	HDACi
H292	Belinostat	Q04656-3	ATP7A	1.884977104	1.740803912	0.002303846	1.812890508	0.101945842	0.056233866	0.858291794	0.039049159	2.637546637	1.40838831	HDACi
PC9	Belinostat	Q6P2H3	CEP85	1.868421053	1.757372757	0.006569703	1.812896905	0.078523003	0.043313551	0.858296885	0.052156174	2.182454271	1.282694272	HDACi
A549	CUDC101	Q16739	UGCG	1.774948536	1.850924986	0.011816683	1.812936761	0.053723463	0.02963339	0.858328602	0.064805824	1.927504426	1.188385961	HDACi
HCT116	Belinostat	Q96ST8	CEP89	1.70288035	1.923254004	0.026832268	1.813067177	0.155827705	0.085947011	0.85843238	0.095318211	1.571342609	1.020824118	HDACi
HCT116	CUDC101	Q96C23	GALM	1.762079604	1.86412404	0.007629953	1.813101822	0.072156313	0.039797165	0.858459948	0.054743033	2.117478146	1.261671143	HDACi
PSC1	Abexinostat	P07550	ADRB2	1.652682842	1.973524733	0.014096609	1.813103787	0.226869477	0.125127684	0.858461512	0.069897941	1.850885335	1.155535616	HDACi
A549	Abexinostat	Q8IV36	HID1	1.732890083	1.893478674	0.00242194	1.813184378	0.113553281	0.062626439	0.858525637	0.039468609	2.615836696	1.403748184	HDACi
PC9	Vorinostat	Q69YH5	CDCA2	1.754040656	1.872406522	0.003426313	1.813223589	0.083697307	0.046159397	0.858556835	0.042966655	2.46517293	1.366868451	HDACi
PSC1	CUDC101	Q13275	SEMA3F	1.64793239	1.978535157	0.083306653	1.813233773	0.233771458	0.128925162	0.858564938	0.184105846	1.079320312	0.73493242	HDACi
PC9	CUDC101	Q9H0W5	CCDC8	1.769932248	1.856699307	0.022915672	1.813315777	0.061353576	0.03383502	0.858630183	0.088004726	1.639867407	1.055494005	HDACi
PSC1	CUDC101	P17405	SMPD1	1.80785426	1.818870133	0.00245839	1.813362197	0.007789398	0.004295556	0.858667114	0.039627013	2.609349262	1.402008666	HDACi
A549	Belinostat	Q9BUB5	MKNK1	1.75985711	1.86710856	0.001043203	1.813482835	0.075838228	0.041819104	0.85876309	0.034176104	2.981631115	1.466277446	HDACi
HCT116	Panobinostat	Q9NX36	DNAJC28	1.83177061	1.795274583	0.02316165	1.813522596	0.025806588	0.014230089	0.858794721	0.088481093	1.635230506	1.05314952	HDACi
A549	CUDC101	Q7L9B9	EEPD1	1.697220898	1.929843823	0.009715572	1.81353236	0.164489247	0.090701027	0.858802489	0.059893916	2.012531627	1.22261729	HDACi
HCT116	Panobinostat	Q8IYL2	TRMT44	1.955416157	1.671671185	0.007725991	1.813543671	0.200637994	0.11063312	0.858811487	0.054964102	2.112045825	1.259920862	HDACi
PC9	Belinostat	O43312-5	MTSS1	1.911939396	1.715163143	0.049685096	1.813551269	0.139141823	0.076723402	0.858817531	0.134128816	1.303773864	0.87247791	HDACi
HCT116	Vorinostat	Q9Y6D0	SELENOK	2.012982606	1.614286656	0.143449617	1.813634631	0.28192061	0.155445096	0.858883845	0.262687692	0.843300608	0.580560276	HDACi
A549	CUDC101	P20337	RAB3B	1.606849795	2.02050521	0.016742629	1.813677502	0.292498549	0.161273737	0.858917947	0.075619238	1.776176349	1.121367702	HDACi
PC9	Panobinostat	P13637-3	ATP1A3	1.852226129	1.775192598	0.001208512	1.813709363	0.054470932	0.030032889	0.858943291	0.034846217	2.917749021	1.457844362	HDACi
H292	Panobinostat	Q7Z4W1	DCXR	1.870311598	1.757112564	0.001399915	1.813712081	0.080043805	0.044132586	0.858945452	0.035444508	2.85389829	1.450451051	HDACi
A549	TSA	Q99719	SEPTIN5	1.854830729	1.772636613	0.000731491	1.813733671	0.058120017	0.032044406	0.858962626	0.03296116	3.13579127	1.481997509	HDACi
HCT116	Belinostat	A1A4V9	CCDC189	2.013728703	1.613821802	0.105874164	1.813775252	0.282776882	0.155905138	0.8589957	0.21488235	0.975210005	0.667799255	HDACi
PSC1	Vorinostat	Q14CZ7	FASTKD3	1.715051543	1.912527914	0.042506866	1.813789729	0.139636881	0.076986256	0.859007215	0.122563292	1.371540915	0.911639583	HDACi
PC9	Belinostat	Q9NNW7	TXNRD2	1.982021793	1.645607861	0.0359205	1.813814827	0.237880572	0.131149315	0.859027178	0.111556859	1.444657631	0.952503722	HDACi
A549	Belinostat	Q5JVS0	HABP4	1.843630418	1.784356391	0.00207199	1.813993404	0.041913067	0.023105413	0.85916921	0.038197763	2.683612429	1.417962075	HDACi
PC9	Vorinostat	Q09328	MGAT5	1.790060691	1.837947123	0.001084626	1.814003907	0.033860821	0.018666344	0.859177563	0.034379988	2.964719822	1.463694275	HDACi
PSC1	Panobinostat	P07550	ADRB2	1.817204421	1.810996122	0.010771301	1.814100271	0.00438993	0.002419894	0.859254201	0.06233809	1.967731838	1.205246505	HDACi
HCT116	Belinostat	Q8IY45	AMN1	1.700450094	1.927790144	0.010795887	1.814120119	0.160753691	0.088612485	0.859269985	0.062398805	1.966741659	1.20482373	HDACi
HCT116	Belinostat	Q9UK39	NOCT	1.974922283	1.653361909	0.040378542	1.814142096	0.227377522	0.125336115	0.859287462	0.119078354	1.393849365	0.924167176	HDACi
PC9	Belinostat	Q96BY7	ATG2B	2.056815261	1.571547526	0.074444549	1.814181393	0.343136107	0.189141013	0.859318713	0.171395632	1.128167097	0.76600025	HDACi
A549	Belinostat	Q9BZL1	UBL5	1.835785279	1.792691111	0.038655595	1.814238195	0.030472179	0.016796129	0.859363883	0.116149396	1.412787637	0.934983043	HDACi
HCT116	Belinostat	P30511	HLA-F	1.794972471	1.833539419	0.009067416	1.814255945	0.027270951	0.015031479	0.859377998	0.058316948	2.042516461	1.23420521	HDACi
PSC1	Abexinostat	Q8WU67	ABHD3	2.531506012	1.097182923	0.235854032	1.814344467	1.014219582	0.559000565	0.859448389	0.369419307	0.627356696	0.432480411	HDACi
A549	Vorinostat	Q8IV36	HID1	1.803864694	1.824868842	0.004005061	1.814366768	0.014852176	0.008185873	0.859466121	0.044758536	2.397390893	1.349124123	HDACi
A549	Belinostat	Q86XK3-2	SFR1	1.722875839	1.905904355	0.008424273	1.814390097	0.129420704	0.071330143	0.859484671	0.056719316	2.074467547	1.246269016	HDACi
PC9	Abexinostat	Q9Y296	TRAPPC4	1.99164681	1.637214475	0.060928955	1.814430642	0.250621508	0.138126805	0.85951691	0.151543961	1.21517627	0.819461365	HDACi
HCT116	Vorinostat	Q8WU79	SMAP2	1.94935275	1.679596522	0.019917918	1.814474636	0.190746458	0.105124896	0.85955189	0.082008575	1.700756067	1.086140737	HDACi
A549	Ralimetinib	Q15759	MAPK11	2.054816557	1.574203147	0.02359218	1.814509852	0.339845001	0.187293004	0.85957989	0.089325967	1.627231933	1.049022273	Ralimetinib
PC9	Panobinostat	Q9Y3R4	NEU2	1.389070124	2.240029245	0.069291	1.814549684	0.601718965	0.331607875	0.85961156	0.163975279	1.159323173	0.78522162	HDACi
PSC1	CUDC101	P22352	GPX3	1.818396429	1.810942803	0.011531168	1.814669616	0.005270509	0.002904391	0.859706911	0.064145162	1.938126711	1.192836093	HDACi
A549	Abexinostat	Q9UK53	ING1	1.797569692	1.831771006	0.000781226	1.814670349	0.024183981	0.013326928	0.859707494	0.033292655	3.107223189	1.477651568	HDACi
A549	Belinostat	Q96LJ7	DHRS1	1.832589923	1.796815848	0.000173916	1.814702885	0.025296091	0.013939522	0.85973336	0.029682122	3.759659736	1.52750506	HDACi
PSC1	CUDC101	Q9BYN0	SRXN1	1.914882961	1.714792873	0.01363451	1.814837917	0.141485058	0.077960162	0.859840707	0.068869107	1.865360453	1.161975547	HDACi
A549	Panobinostat	Q7Z3E5	ARMC9	1.738001996	1.891926682	0.002350057	1.814964339	0.108841189	0.059968776	0.859941202	0.039161663	2.628921547	1.407138871	HDACi
PC9	CUDC101	P51805	PLXNA3	1.849761174	1.780240064	0.00620265	1.815000619	0.049158848	0.027084755	0.85997004	0.051169134	2.207422758	1.29099193	HDACi
HCT116	Ralimetinib	Q9BV36	MLPH	2.246698596	1.383407508	0.215258017	1.815053052	0.610438982	0.336320187	0.860011717	0.346664609	0.667040665	0.460090494	Ralimetinib
H292	TSA	P61626	LYZ	2.504676063	1.125531464	0.221879514	1.815103764	0.975202498	0.537270936	0.860052025	0.354006906	0.653882793	0.450988266	HDACi
A549	CUDC101	Q9NZC3	GDE1	1.776082841	1.854194769	0.001026823	1.815138805	0.055233474	0.030429339	0.860079876	0.03415437	2.98850447	1.466553717	HDACi
HCT116	Abexinostat	Q2KHT3-2	CLEC16A	1.775405996	1.854918973	0.000798368	1.815162485	0.056224165	0.030974728	0.860098697	0.033340971	3.097797078	1.477021753	HDACi
HCT116	TSA	Q6P3W7	SCYL2	1.908121851	1.72221706	0.004032741	1.815169455	0.131454538	0.072419981	0.860104238	0.044855629	2.394399719	1.348183053	HDACi
HCT116	CUDC101	Q9Y5Z7	HCFC2	1.785292493	1.845100276	0.013901672	1.815196385	0.042290489	0.023298024	0.860125641	0.06944696	1.856932957	1.158346762	HDACi
A549	Ralimetinib	O43187	IRAK2	1.667317127	1.963085867	0.091257382	1.815201497	0.209140082	0.115215904	0.860129704	0.195221339	1.039731993	0.709472713	Ralimetinib
A549	Vorinostat	Q5XUX0	FBXO31	1.636074399	1.994347027	0.014304944	1.815210713	0.253337005	0.139563414	0.860137029	0.070366238	1.844513828	1.152635669	HDACi
A549	Vorinostat	O94829	IPO13	1.763173212	1.867257125	0.000970988	1.815215169	0.073598441	0.040545298	0.86014057	0.034059607	3.012786051	1.467760373	HDACi
A549	Panobinostat	Q7Z736	PLEKHH3	1.894859682	1.735580542	0.005414778	1.815220112	0.11262736	0.062046117	0.860144499	0.048943633	2.266419367	1.310303796	HDACi
A549	TSA	Q8IVW6	ARID3B	1.930263638	1.70024243	0.014694543	1.815253034	0.162649556	0.089601589	0.860170664	0.071240734	1.832843922	1.147271612	HDACi
PC9	Belinostat	P0CG29	GSTT2	1.827215966	1.803365359	0.074248521	1.815290663	0.016864925	0.009290482	0.86020057	0.171115664	1.129312192	0.766710234	HDACi
PC9	Ralimetinib	P05362	ICAM1	1.964180964	1.666463117	0.021291607	1.81532204	0.210518309	0.115967472	0.860225507	0.084740316	1.671791553	1.07190992	Ralimetinib
H292	TSA	Q92870-4	APBB2	2.142469751	1.488243057	0.105710159	1.815356404	0.462608132	0.254830473	0.860252816	0.21465328	0.975883276	0.66826247	HDACi
HCT116	Abexinostat	P78563-5	ADARB1	1.399598428	2.231134418	0.133436642	1.815366423	0.587984738	0.323893144	0.860260779	0.250288193	0.874724895	0.601559636	HDACi
HCT116	Belinostat	Q6ZVX7	NCCRP1	1.893638589	1.737161792	0.462928647	1.815400191	0.110645805	0.060948437	0.860287614	0.590333344	0.334485943	0.228902686	HDACi
A549	Belinostat	Q16850	CYP51A1	1.767837506	1.863172134	0.021277281	1.81550482	0.067411762	0.037131139	0.86037076	0.084711071	1.672083876	1.07205983	HDACi
H292	Belinostat	Q93050-3	ATP6V0A1	1.758235715	1.87281406	0.003296192	1.815524887	0.081019125	0.044625731	0.860386707	0.042595225	2.481987504	1.370639082	HDACi
PSC1	Vorinostat	Q7L266	ASRGL1	1.98973585	1.641461342	0.042273975	1.815598596	0.246267266	0.13563971	0.860445278	0.12219166	1.373926917	0.912958435	HDACi
PC9	TSA	Q9UQB8	BAIAP2	1.868384661	1.762856868	0.006407316	1.815620764	0.074619419	0.041098571	0.860462893	0.051775765	2.193323875	1.285873479	HDACi
PC9	CUDC101	Q86UX7	FERMT3	1.656556102	1.974824612	0.028338147	1.815690357	0.225049822	0.123947247	0.86051819	0.098123212	1.547628553	1.008228243	HDACi
H292	Belinostat	Q6NS38	ALKBH2	1.566912555	2.064485444	0.026276384	1.815699	0.351837164	0.19377505	0.860525057	0.094321195	1.580434402	1.025390704	HDACi
H292	TSA	O94813	SLIT2	1.850324478	1.781110634	0.017337712	1.815717556	0.048941579	0.026954401	0.860539802	0.076914915	1.761008214	1.113989438	HDACi
HCT116	Vorinostat	Q9BZL1	UBL5	1.97766323	1.653805708	0.031891622	1.815734469	0.22900185	0.126120781	0.86055324	0.104475483	1.496323395	0.980985614	HDACi
PC9	Vorinostat	P47736-4	RAP1GAP	1.807679363	1.823821295	0.006423048	1.815750329	0.011414069	0.006286145	0.860565841	0.051803529	2.192258837	1.285640655	HDACi
HCT116	Belinostat	P37268	FDFT1	1.742957632	1.888551828	0.008204593	1.81575473	0.102950644	0.056698541	0.860569338	0.056144513	2.085942983	1.250692681	HDACi
HCT116	CUDC101	Q9BW83	IFT27	1.566034383	2.065488554	0.02789317	1.815761468	0.353167431	0.194501005	0.860574692	0.097289059	1.554502127	1.011935997	HDACi
PC9	Abexinostat	O00329	PIK3CD	1.658010648	1.973706598	0.074936039	1.815858623	0.223230747	0.122933991	0.860651884	0.17214288	1.125309265	0.764110935	HDACi
HCT116	Ralimetinib	Q9HCU8	POLD4	2.262614373	1.369209794	0.208812206	1.815912084	0.631732436	0.347887126	0.860694357	0.339456577	0.680244119	0.469215773	Ralimetinib
A549	CUDC101	Q8NFH3	NUP43	1.752651992	1.879377338	0.012840793	1.816014665	0.089608351	0.049343407	0.860775853	0.067076038	1.89140814	1.173432599	HDACi
A549	TSA	O14791-2	APOL1	1.982767354	1.649267305	0.055909341	1.816017329	0.235820146	0.129855669	0.86077797	0.143821155	1.252515624	0.842177229	HDACi
HCT116	Vorinostat	P12755	SKI	1.635883824	1.996224504	0.044355431	1.816054164	0.254799338	0.140303821	0.860807232	0.125620513	1.353053201	0.900939439	HDACi
HCT116	Belinostat	A0AVF1	TTC26	1.614791653	2.017317503	0.038590049	1.816054578	0.284628758	0.156729187	0.860807561	0.116062358	1.413524665	0.93530861	HDACi
HCT116	TSA	Q8NA72	POC5	1.839845062	1.792266512	0.000590789	1.816055787	0.033643115	0.018525375	0.860808521	0.032248279	3.228567546	1.491493459	HDACi
PSC1	Panobinostat	Q9Y483	MTF2	2.161166061	1.470981902	0.049931898	1.816073982	0.4880339	0.268730186	0.860822975	0.134491846	1.301621926	0.871304045	HDACi
A549	Abexinostat	Q7Z6E9	RBBP6	1.854826743	1.777326479	0.003222159	1.816076611	0.054800962	0.030175468	0.860825064	0.042311027	2.491853073	1.373546432	HDACi
PC9	Abexinostat	Q9BRT2	UQCC2	2.312609206	1.319665397	0.201404859	1.816137301	0.702117301	0.38659924	0.860873275	0.331177669	0.695930057	0.479938955	HDACi
A549	Abexinostat	A2RU49	HYKK	1.743326309	1.888958968	0.003702986	1.816142638	0.102977841	0.056701406	0.860877515	0.043851913	2.431447952	1.358011457	HDACi
HCT116	TSA	O43521	BCL2L11	1.709802955	1.922483337	0.011859241	1.816143146	0.15038774	0.082806105	0.860877919	0.064908494	1.925943107	1.187698466	HDACi
A549	Panobinostat	Q6ZWT7	MBOAT2	1.745421287	1.886916939	0.002044228	1.816169113	0.100052535	0.055089878	0.860898546	0.03806709	2.689470572	1.419450318	HDACi
HCT116	Belinostat	Q13487	SNAPC2	2.081187251	1.551241028	0.087226245	1.816214139	0.374728568	0.206324001	0.860934313	0.189642287	1.059352822	0.722064817	HDACi
PC9	Panobinostat	Q8NHP6	MOSPD2	1.748692266	1.883802122	0.002553717	1.816247194	0.095537096	0.052601373	0.860960569	0.040029877	2.592827302	1.397615748	HDACi
PSC1	TSA	Q16526	CRY1	1.959308997	1.673406165	0.007737475	1.816357581	0.202163832	0.11130178	0.86104825	0.05498248	2.111400716	1.259775679	HDACi
PSC1	Abexinostat	Q9UHQ9	CYB5R1	2.238316557	1.394435557	0.086572847	1.816376057	0.596713978	0.328518963	0.861062925	0.188755725	1.062618298	0.724099868	HDACi
A549	CUDC101	Q8N9M1	C19orf47	1.774174664	1.858600797	0.004138805	1.81638773	0.059698291	0.032866491	0.861072196	0.045170034	2.383124991	1.345149584	HDACi
HCT116	CUDC101	P36543	ATP6V1E1	1.810395254	1.822403326	0.003921701	1.81639929	0.008490989	0.004674627	0.861081378	0.04452747	2.406525564	1.35137198	HDACi
HCT116	Panobinostat	P51531	SMARCA2	1.834395546	1.798684975	0.000385955	1.816540261	0.025251187	0.013900703	0.861193341	0.031988696	3.413463804	1.495003457	HDACi
PC9	TSA	P13637-3	ATP1A3	1.763386832	1.869830828	0.006151294	1.81660883	0.075267272	0.041432845	0.861247798	0.051037677	2.211033499	1.292109103	HDACi
PC9	Panobinostat	P21291	CSRP1	1.684171378	1.949048516	0.01057863	1.816609947	0.187296421	0.103102166	0.861248685	0.061942092	1.975570571	1.208014129	HDACi
HCT116	TSA	Q9GZU1	MCOLN1	1.828753247	1.804483624	0.00018424	1.816618436	0.017161215	0.009446791	0.861255426	0.030054466	3.734614919	1.522090979	HDACi
A549	CUDC101	Q9NYR9	NKIRAS2	1.806968652	1.826316871	0.001139786	1.816642761	0.013681257	0.007531066	0.861274745	0.034534052	2.943176732	1.461752458	HDACi
HCT116	Ralimetinib	Q9HBR0	SLC38A10	2.270891984	1.362431146	0.237145804	1.816661565	0.642378819	0.353604013	0.861289678	0.370866896	0.624984556	0.43078193	Ralimetinib
PSC1	Vorinostat	O43683	BUB1	2.089925272	1.543443983	0.043911177	1.816684628	0.386420625	0.212706498	0.861307993	0.12488189	1.357424924	0.903500536	HDACi
PC9	Vorinostat	P23677	ITPKA	1.99534233	1.638049812	0.019771794	1.816696071	0.252643962	0.13906782	0.86131708	0.081727362	1.703953929	1.087632517	HDACi
HCT116	Ralimetinib	P51397	DAP	2.307833661	1.325579166	0.306994712	1.816706414	0.694558814	0.382317588	0.861325294	0.443934397	0.512869105	0.352681203	Ralimetinib
PC9	Belinostat	Q9H977-4	WDR54	1.915119132	1.718329388	0.033500538	1.81672426	0.139151362	0.076594652	0.861339466	0.10735765	1.474948221	0.969167005	HDACi
A549	Ralimetinib	Q9BZM6	ULBP1	1.524682346	2.108874714	0.031401429	1.81677853	0.413086385	0.227373	0.861382562	0.103589483	1.503050593	0.984684336	Ralimetinib
PC9	Panobinostat	Q96HE9	PRR11	1.695972712	1.937626714	0.009755004	1.816799713	0.170875183	0.094052846	0.861399383	0.060000171	2.010772529	1.221847511	HDACi
HCT116	Belinostat	Q2PPJ7	RALGAPA2	1.703606961	1.930017749	0.032522432	1.816812355	0.160096603	0.088119504	0.861409422	0.105646209	1.48781699	0.976146081	HDACi
HCT116	CUDC101	Q9UIC8	LCMT1	1.826664623	1.807006296	0.003347833	1.816835459	0.013900536	0.00765096	0.861427769	0.042754908	2.475236216	1.369014028	HDACi
A549	Belinostat	Q9BVA0	KATNB1	1.787138321	1.846784877	0.000310418	1.816961599	0.042176484	0.023212645	0.861527929	0.031382311	3.508053547	1.503315083	HDACi
A549	TSA	Q9ULQ0	STRIP2	1.75018904	1.883821433	0.006146641	1.817005236	0.094492371	0.052004457	0.861562577	0.051028154	2.211362167	1.292190145	HDACi
A549	Vorinostat	Q9Y2H1	STK38L	1.776115353	1.857911617	0.000613095	1.817013485	0.057838693	0.031831736	0.861569126	0.032331069	3.21247195	1.490379935	HDACi
PC9	Vorinostat	Q86SR1	GALNT10	1.811787877	1.822291796	0.002918662	1.817039837	0.007427393	0.004087634	0.861590049	0.041327701	2.534816135	1.383758755	HDACi
A549	Panobinostat	P40617	ARL4A	1.607731948	2.026383759	0.016140775	1.817057853	0.296031535	0.162918057	0.861604354	0.074387749	1.792075626	1.128498585	HDACi
HCT116	TSA	Q9BRJ7	NUDT16L1	1.829893215	1.804271903	0.00020606	1.817082559	0.018117003	0.00997038	0.86162397	0.030239351	3.686006036	1.519427534	HDACi
PC9	Panobinostat	P41223	BUD31	1.910047601	1.724154625	0.013082523	1.817101113	0.131446184	0.072338398	0.861638701	0.067613489	1.883308484	1.169966655	HDACi
A549	CUDC101	Q8NHP8	PLBD2	2.022541027	1.611685504	0.015331615	1.817113265	0.290518726	0.159879261	0.861648349	0.072657834	1.814412109	1.138717554	HDACi
PSC1	CUDC101	Q9GZV4	EIF5A2	1.852234554	1.782072849	0.033134137	1.817153702	0.049611818	0.027301938	0.861680453	0.106744452	1.479724339	0.971654687	HDACi
HCT116	Abexinostat	P41236	PPP1R2	1.892775946	1.741624791	0.092371451	1.817200368	0.106880007	0.058815752	0.861717503	0.196726889	1.034462235	0.706136277	HDACi
HCT116	Ralimetinib	Q92985-4	IRF7	2.435969558	1.198724615	0.480034543	1.817347086	0.874864289	0.481396369	0.861833979	0.605342954	0.31872751	0.217998509	Ralimetinib
H292	Abexinostat	Q9H0Q0	CYRIA	2.016069396	1.618663493	0.038315167	1.817366445	0.281008409	0.154623967	0.861849347	0.115640588	1.416629282	0.93688971	HDACi
PSC1	Belinostat	A3KN83	SBNO1	2.180039783	1.454750189	0.057995128	1.817394986	0.512857191	0.282193576	0.861872004	0.147034531	1.23660849	0.83258066	HDACi
PSC1	Belinostat	Q9NV72	ZNF701	1.957848101	1.676987305	0.028443155	1.817417703	0.198598574	0.10927514	0.861890037	0.098306483	1.546022235	1.00741784	HDACi
A549	TSA	Q7Z6E9	RBBP6	1.854108605	1.780822312	0.002929741	1.817465459	0.051821235	0.028512913	0.861927946	0.041342303	2.533170832	1.383605338	HDACi
HCT116	Panobinostat	Q14168-4	MPP2	1.760068268	1.874894734	0.002425484	1.817481501	0.081194573	0.044674223	0.86194068	0.039481248	2.615201657	1.403609123	HDACi
HCT116	Vorinostat	Q96BH1	RNF25	2.163460368	1.471604839	0.078282879	1.817532604	0.489215736	0.269164765	0.861981244	0.176927455	1.106333213	0.752204769	HDACi
A549	Panobinostat	Q7Z6E9	RBBP6	1.780325873	1.854791065	0.001344489	1.817558469	0.052654842	0.028970096	0.862001775	0.035318674	2.871442726	1.451995608	HDACi
H292	CUDC101	Q96JC9	EAF1	1.966134178	1.669063198	0.018532959	1.817598688	0.210060905	0.115570564	0.862033699	0.079294062	1.732055232	1.100759332	HDACi
HCT116	Belinostat	Q6ZWJ1	STXBP4	2.038249469	1.597027024	0.103199622	1.817638247	0.311991383	0.171646577	0.862065097	0.211283366	0.986321893	0.675134693	HDACi
H292	CUDC101	P51397	DAP	2.104598907	1.530703262	0.070879953	1.817651084	0.405805503	0.223258196	0.862075287	0.166316277	1.14947658	0.779065244	HDACi
HCT116	Panobinostat	A6NDB9	PALM3	1.807562024	1.827743462	0.054270562	1.817652743	0.014270432	0.007851022	0.862076603	0.141306135	1.265435682	0.849838981	HDACi
PC9	TSA	O14523-2	C2CD2L	1.711949715	1.923378849	0.008054525	1.817664282	0.149502975	0.082250048	0.862085762	0.055792597	2.093960066	1.25342342	HDACi
PC9	Abexinostat	Q8WVC0	LEO1	1.931554618	1.703849902	0.008999735	1.81770226	0.161011549	0.088579715	0.862115905	0.058139076	2.045770279	1.235531878	HDACi
HCT116	CUDC101	A6QL63	BTBD11	2.049356738	1.586110266	0.019772571	1.817733502	0.327564722	0.180205031	0.862140701	0.081728168	1.703936858	1.087628234	HDACi
PC9	Belinostat	Q63ZY3	KANK2	1.790996178	1.844542473	0.004842061	1.817769325	0.037862948	0.020829347	0.862169133	0.047173897	2.314969717	1.326298246	HDACi
A549	Vorinostat	P16435	POR	1.718718415	1.916841663	0.003531345	1.817780039	0.140094292	0.077068891	0.862177636	0.043227342	2.452059856	1.364241464	HDACi
HCT116	Belinostat	P12277	CKB	2.132723276	1.502839379	0.100603042	1.817781327	0.445395175	0.245021317	0.862178659	0.207820093	0.997388889	0.682312465	HDACi
A549	Vorinostat	Q86SM8	MRGPRE	2.219714085	1.415880815	0.089566502	1.81779745	0.568395956	0.312683878	0.862191454	0.1929521	1.047854385	0.714550491	HDACi
HCT116	CUDC101	P11498	PC	1.816477827	1.819210723	0.004928693	1.817844275	0.001932449	0.001063045	0.862228617	0.04745584	2.307268251	1.323710332	HDACi
HCT116	Abexinostat	P50213-2	IDH3A	1.605829022	2.029964822	0.022925642	1.817896922	0.2999093	0.164975966	0.862270398	0.088028555	1.639678485	1.055376429	HDACi
PC9	Belinostat	Q7Z4W1	DCXR	1.878083665	1.757968594	0.015959061	1.818026129	0.084934182	0.0467178	0.862372935	0.073999779	1.796992674	1.130769576	HDACi
A549	Abexinostat	Q9HBF4	ZFYVE1	1.722878235	1.913289086	0.003821677	1.81808366	0.134640804	0.07405644	0.862418588	0.044239941	2.417746002	1.354185457	HDACi
A549	TSA	O94829	IPO13	1.769433116	1.866863311	0.000891004	1.818148214	0.068893551	0.037892154	0.862469811	0.033776747	3.050120309	1.471382183	HDACi
H292	Belinostat	Q8N4S0	CCDC82	1.843837961	1.792538094	0.011815394	1.818188028	0.036274484	0.019950898	0.862501403	0.064805824	1.927551789	1.188385961	HDACi
PSC1	TSA	Q9ULH0	KIDINS220	2.019711954	1.616753391	0.029313607	1.818232673	0.284934733	0.15670972	0.862536828	0.099906853	1.532930732	1.000404719	HDACi
H292	TSA	Q96JB1	DNAH8	2.094833386	1.541938144	0.152363955	1.818385765	0.390955975	0.21500167	0.862658295	0.273658475	0.817117763	0.562791098	HDACi
A549	Vorinostat	O94953	KDM4B	1.896844909	1.740072883	0.01140275	1.818458896	0.110854562	0.060960719	0.862716316	0.063818134	1.942990386	1.195055897	HDACi
H292	Belinostat	Q8NC96	NECAP1	1.863335253	1.773610817	0.003474332	1.818473035	0.063444757	0.034889028	0.862727533	0.043121947	2.459128692	1.365301643	HDACi
H292	TSA	P02786	TFRC	1.868645237	1.768463705	0.027557524	1.818554471	0.070839041	0.038953489	0.862792139	0.096668646	1.559759812	1.014714365	HDACi
PC9	Belinostat	Q96HI0	SENP5	1.708816218	1.92830792	0.021678352	1.818562069	0.155204071	0.08534439	0.862798167	0.08555106	1.663973735	1.067774604	HDACi
PSC1	Belinostat	Q9HBY8	SGK2	1.915063155	1.722179821	0.092074013	1.818621488	0.136389113	0.074995877	0.862845304	0.196318503	1.03586293	0.707038767	HDACi
H292	Panobinostat	Q9UKA4	AKAP11	1.65023869	1.987236954	0.015989935	1.818737822	0.238293758	0.1310215	0.862937588	0.074062231	1.796153314	1.130403209	HDACi
PSC1	Belinostat	Q16526	CRY1	2.094838097	1.542840421	0.040139007	1.818839259	0.390321299	0.214599117	0.86301805	0.118692608	1.396433378	0.925576326	HDACi
A549	TSA	Q13347	EIF3I	2.007719741	1.629974212	0.064505155	1.818846977	0.267106425	0.146854809	0.863024171	0.156903659	1.19040558	0.804366928	HDACi
A549	Vorinostat	P40763	STAT3	1.78905896	1.848656719	0.000480624	1.81885784	0.04214198	0.023169474	0.863032788	0.032169783	3.318194787	1.492551868	HDACi
A549	Vorinostat	Q5SVS4	SLC25A30	1.818940548	1.818916694	0.007163397	1.818928621	1.69E-05	9.27E-06	0.863088929	0.05371198	2.14488096	1.269928839	HDACi
A549	CUDC101	Q9Y5Z7	HCFC2	1.686684443	1.95120405	0.01253562	1.818944246	0.187043607	0.102830863	0.863101323	0.066437485	1.901854171	1.177586817	HDACi
H292	Ralimetinib	O75616	ERAL1	1.546512719	2.091502121	0.029260369	1.81900742	0.385365702	0.211854937	0.863151428	0.099793853	1.533720206	1.00089621	Ralimetinib
PC9	Panobinostat	O15530	PDPK1	1.851433241	1.786626338	0.000512647	1.81902979	0.045825401	0.025192221	0.86316917	0.032248279	3.290181963	1.491493459	HDACi
H292	Abexinostat	Q9UNF0	PACSIN2	2.052506505	1.585743125	0.066416449	1.819124815	0.330051552	0.181434253	0.863244533	0.159680588	1.177724345	0.796747877	HDACi
HCT116	Panobinostat	Q96C23	GALM	1.89572923	1.742525022	0.045862863	1.819127126	0.108331734	0.059551492	0.863246367	0.128039607	1.338538842	0.892655669	HDACi
HCT116	Abexinostat	Q9HA64	FN3KRP	1.983701314	1.654565408	0.045425639	1.819133361	0.232734231	0.127936871	0.863251311	0.127342422	1.342698956	0.895026893	HDACi
A549	TSA	Q9P0N9	TBC1D7	1.716206007	1.92214736	0.004699048	1.819176683	0.145622527	0.080048589	0.863285668	0.046778179	2.327990161	1.329956693	HDACi
H292	Panobinostat	P11413-2	G6PD	1.690992801	1.947436501	0.007806193	1.819214651	0.181333079	0.099676572	0.863315778	0.055147999	2.107560728	1.258470239	HDACi
PC9	TSA	P00488	F13A1	1.639692181	1.998906729	0.011638768	1.819299455	0.254003043	0.139615852	0.863383029	0.064401475	1.934092979	1.191104185	HDACi
PSC1	CUDC101	Q9Y6K9-2	IKBKG	2.064268444	1.574386767	0.192246422	1.819327605	0.346398656	0.190399274	0.863405352	0.320738878	0.716141735	0.493848394	HDACi
PC9	Ralimetinib	Q8IWA5	SLC44A2	1.667851638	1.970809372	0.094487697	1.819330505	0.214223468	0.117748516	0.863407651	0.199576169	1.024624735	0.699891319	Ralimetinib
PSC1	Abexinostat	Q8NB78	KDM1B	2.08695368	1.55178233	0.032795986	1.819368005	0.37842329	0.207997112	0.863437387	0.106145691	1.484179303	0.974097631	HDACi
PSC1	TSA	P35219	CA8	2.169027631	1.469797874	0.132561074	1.819412752	0.494430103	0.271752576	0.86347287	0.249112189	0.877583986	0.603605022	HDACi
A549	Belinostat	P35452	HOXD12	1.753158442	1.885922361	0.002161251	1.819540401	0.093878267	0.051594495	0.863574085	0.038473206	2.665294746	1.414841619	HDACi
A549	Abexinostat	P42357	HAL	2.519200312	1.120116138	0.324454985	1.819658225	0.989301907	0.543674572	0.863667503	0.461055412	0.488845549	0.336246876	HDACi
PSC1	Vorinostat	Q2TAZ0-3	ATG2A	1.955028635	1.68436028	0.017284105	1.819694458	0.191391429	0.105177783	0.86369623	0.076819523	1.762353106	1.114528394	HDACi
A549	TSA	Q92503-2	SEC14L1	1.542093204	2.097442293	0.029171563	1.819767748	0.392691107	0.215791882	0.863754335	0.099639476	1.5350403	1.001568564	HDACi
A549	Belinostat	Q92824	PCSK5	1.892150526	1.747549427	0.017376858	1.819849976	0.102248417	0.05618508	0.863819523	0.077000803	1.760028759	1.113504746	HDACi
A549	Panobinostat	Q99538	LGMN	1.588238055	2.051505867	0.246126112	1.819871961	0.327579812	0.180001571	0.863836952	0.38059761	0.608842309	0.419533943	HDACi
PC9	CUDC101	Q86UA6-8	RPAIN	1.866586858	1.773310878	0.021467014	1.819948868	0.065956078	0.036240622	0.863897918	0.085103695	1.668228352	1.070051582	HDACi
A549	Panobinostat	P09234	SNRPC	2.279518029	1.360424483	0.20043771	1.819971256	0.649897278	0.357092056	0.863915665	0.330103139	0.698020568	0.481350346	HDACi
PC9	TSA	P37268	FDFT1	1.737680844	1.902402978	0.020103828	1.820041911	0.116476138	0.063996404	0.863971672	0.082381505	1.696721239	1.08417028	HDACi
HCT116	TSA	P23458	JAK1	1.857546213	1.782697483	0.000899097	1.820121848	0.052926044	0.029078297	0.864035035	0.033824196	3.046193315	1.470772518	HDACi
H292	Belinostat	O60675	MAFK	1.869848649	1.770442235	0.024459371	1.820145442	0.070290949	0.038618314	0.864053736	0.090917074	1.611554723	1.041354548	HDACi
PC9	Panobinostat	Q12962	TAF10	1.627504198	2.01279245	0.127519362	1.820148324	0.272439935	0.149680074	0.86405602	0.242864213	0.894423869	0.614636475	HDACi
PSC1	Belinostat	P10074	ZBTB48	2.007747638	1.632639485	0.016288742	1.820193562	0.265241519	0.1457216	0.864091877	0.074668137	1.788112449	1.126864681	HDACi
PC9	Panobinostat	Q969T9	WBP2	1.588200205	2.052268238	0.030318727	1.820234222	0.328145653	0.180276609	0.864124104	0.101717636	1.518289039	0.992603743	HDACi
A549	TSA	Q96DT7	ZBTB10	2.304552236	1.335918686	0.152681291	1.820235461	0.684927352	0.376285028	0.864125086	0.274050181	0.816214177	0.562169906	HDACi
PC9	TSA	O60507	TPST1	1.756984773	1.883593387	0.005147485	1.82028908	0.089525809	0.049182193	0.864167583	0.048108165	2.288404899	1.317781209	HDACi
H292	Panobinostat	Q8NI77	KIF18A	1.611361974	2.02923241	0.016575043	1.820297192	0.295479019	0.162324603	0.864174012	0.075284745	1.780545324	1.123293015	HDACi
A549	TSA	O14907	TAX1BP3	2.208560856	1.432038698	0.157390564	1.820299777	0.549084084	0.301644867	0.864176061	0.279654015	0.803021308	0.553378941	HDACi
A549	Abexinostat	Q8TAP6	CEP76	1.716869802	1.923730576	0.006156873	1.820300189	0.146272656	0.080356338	0.864176387	0.051061612	2.21063978	1.291905482	HDACi
HCT116	Belinostat	Q9UK76	JPT1	2.105313401	1.535336294	0.168734965	1.820324848	0.403034678	0.221408106	0.864195931	0.293313491	0.772794914	0.532667962	HDACi
H292	Panobinostat	P80404	ABAT	1.818286255	1.822487743	2.00E-05	1.820386999	0.0029709	0.001632016	0.864245188	0.026938857	4.699485715	1.569620829	HDACi
A549	Panobinostat	P32456	GBP2	1.856394326	1.784407727	0.021897371	1.820401027	0.050902212	0.027962087	0.864256305	0.0859994	1.659608033	1.065504578	HDACi
PC9	Belinostat	P22413	ENPP1	1.802260853	1.838564207	0.001457835	1.82041253	0.025670347	0.01410139	0.864265422	0.035753991	2.836291671	1.446675471	HDACi
A549	Ralimetinib	Q9P1Z2	CALCOCO1	1.915590553	1.725240127	0.102747266	1.82041534	0.134598076	0.073938114	0.864267649	0.210707053	0.988229724	0.676320928	Ralimetinib
PC9	Ralimetinib	Q96IY4	CPB2	1.614145323	2.026688789	0.034354405	1.820417056	0.291712282	0.160244753	0.864269008	0.108868554	1.464017568	0.963097547	Ralimetinib
PC9	Belinostat	O75382	TRIM3	1.703214008	1.937637	0.008440613	1.820425504	0.165762088	0.091056782	0.864275703	0.056770847	2.07362599	1.245874629	HDACi
PC9	Panobinostat	Q8WYN0	ATG4A	1.750133302	1.890724197	0.001969345	1.820428749	0.099412775	0.054609539	0.864278276	0.037781277	2.705678272	1.422723369	HDACi
PSC1	CUDC101	Q9Y508	RNF114	1.822395108	1.818468535	0.049667874	1.820431821	0.002776507	0.001525191	0.86428071	0.134101682	1.30392443	0.872565775	HDACi
PC9	CUDC101	Q56NI9	ESCO2	1.814311822	1.826598745	1.40E-05	1.820455284	0.008688167	0.004772524	0.864299304	0.025822787	4.852574197	1.587996893	HDACi
PC9	Belinostat	Q9UK99	FBXO3	1.716645035	1.924345906	0.008615224	1.82049547	0.146866694	0.080674024	0.864331151	0.057245288	2.064733407	1.242260252	HDACi
HCT116	Abexinostat	Q9BRJ7	NUDT16L1	1.827838569	1.813351345	5.66E-05	1.820594957	0.010244014	0.00562674	0.864409989	0.028448483	4.246933483	1.54594089	HDACi
PC9	Abexinostat	P50548	ERF	2.170393466	1.470859999	0.073090502	1.820626732	0.494644858	0.27168933	0.864435169	0.169472104	1.136139058	0.770901778	HDACi
PC9	Abexinostat	Q16352	INA	2.031761202	1.609633112	0.090896081	1.820697157	0.298489635	0.163942495	0.864490974	0.194767794	1.041454841	0.710482855	HDACi
A549	Abexinostat	O95049-3	TJP3	1.755715192	1.885697114	0.002577125	1.820706153	0.091911098	0.050481017	0.864498102	0.040122133	2.588864455	1.396615986	HDACi
A549	Panobinostat	Q96AP0	ACD	1.850239101	1.791184719	0.011481325	1.82071191	0.041757754	0.022934849	0.864502664	0.064025556	1.940007993	1.193646643	HDACi
A549	Panobinostat	Q9H9H4	VPS37B	2.047600822	1.593935123	0.076220193	1.820767972	0.320790092	0.176183949	0.864547086	0.173999849	1.117929957	0.759451129	HDACi
H292	Abexinostat	Q8WWL2	SPIRE2	1.780540827	1.861066321	0.033862607	1.820803574	0.056940123	0.031271975	0.864575295	0.108035256	1.470279603	0.966434494	HDACi
PC9	Vorinostat	Q4J6C6	PREPL	1.792210236	1.849743399	0.00034559	1.820976818	0.04068209	0.022340806	0.864712556	0.031699446	3.461439067	1.498948327	HDACi
A549	Vorinostat	Q5T3U5	ABCC10	1.866507149	1.775625237	0.004636801	1.821066193	0.064263216	0.035288787	0.864783363	0.04664958	2.333781574	1.33115226	HDACi
A549	TSA	Q99698	LYST	1.771213034	1.871050871	0.002852549	1.821131952	0.070596011	0.038764907	0.864835458	0.041089133	2.544766861	1.386273023	HDACi
HCT116	Vorinostat	B1AK53	ESPN	2.012051575	1.630215689	0.054342967	1.821133632	0.269998745	0.148258612	0.864836789	0.141420783	1.264856658	0.849486763	HDACi
H292	Vorinostat	P78540	ARG2	1.85806581	1.784203865	0.00049537	1.821134838	0.052228282	0.028678976	0.864837744	0.032248279	3.305070011	1.491493459	HDACi
HCT116	TSA	Q96DE0	NUDT16	1.808052059	1.83422932	0.002855708	1.82114069	0.018510119	0.010164025	0.86484238	0.041102212	2.5442862	1.386134801	HDACi
PSC1	Vorinostat	Q9Y508	RNF114	1.703808391	1.938487116	0.015614502	1.821147753	0.165942917	0.091119964	0.864847976	0.073275883	1.806471855	1.135038941	HDACi
PSC1	Abexinostat	Q99676	ZNF184	1.694211834	1.948159699	0.008145092	1.821185766	0.179568257	0.098599638	0.864878089	0.055986496	2.08910402	1.251916714	HDACi
H292	Belinostat	Q9BTV5	FSD1	1.859070399	1.783685267	0.001493376	1.821377833	0.053305338	0.029266491	0.865030231	0.035869736	2.825830897	1.44527182	HDACi
A549	CUDC101	P29590	PML	1.920885437	1.72197046	0.00549105	1.821427948	0.140654129	0.077221901	0.865069926	0.049156767	2.260344593	1.308416684	HDACi
PSC1	CUDC101	Q9BZJ4	SLC25A39	1.341516199	2.301406633	0.225630291	1.821461416	0.678745035	0.372637614	0.865096435	0.358159756	0.646602597	0.445923215	HDACi
PSC1	Belinostat	Q6AWC2-6	WWC2	1.913950608	1.729001706	0.029884841	1.821476157	0.130778623	0.071798152	0.86510811	0.100942408	1.524549054	0.995926341	HDACi
HCT116	TSA	Q6NSJ0	MYORG	1.864596076	1.778487255	0.001228526	1.821541666	0.060888131	0.033426702	0.865159996	0.034860253	2.910615518	1.457669461	HDACi
A549	Panobinostat	Q92581-2	SLC9A6	1.765548018	1.877664419	0.002611426	1.821606219	0.079278267	0.043521078	0.865211122	0.040291376	2.583122239	1.394787897	HDACi
H292	Panobinostat	P21266	GSTM3	1.811013302	1.832300635	0.002192875	1.821656968	0.015052417	0.008263036	0.865251315	0.038580793	2.658986097	1.413628852	HDACi
HCT116	CUDC101	Q96H78	SLC25A44	1.632617837	2.010705589	0.022299838	1.821661713	0.267348413	0.146760735	0.865255072	0.086842979	1.651698302	1.061265288	HDACi
A549	Abexinostat	Q9BZF1	OSBPL8	1.870567159	1.772881799	0.003595695	1.821724479	0.06907398	0.03791681	0.86530478	0.043436876	2.444217127	1.36214142	HDACi
H292	Panobinostat	Q684P5	RAP1GAP2	1.738367721	1.905302159	0.002829205	1.82183494	0.118040473	0.064792079	0.865392256	0.041035391	2.548335631	1.386841424	HDACi
A549	Abexinostat	Q7L9B9	EEPD1	1.774098195	1.869662862	0.000792139	1.821880528	0.067574424	0.03709048	0.865428356	0.033340971	3.10119853	1.477021753	HDACi
HCT116	Abexinostat	Q9Y5W9	SNX11	2.09237453	1.551432113	0.110944093	1.821903322	0.382504051	0.209947502	0.865446405	0.221549342	0.954895817	0.654529536	HDACi
A549	Belinostat	Q6UW63	POGLUT2	1.699313545	1.944511529	0.005204622	1.821912537	0.173381157	0.095164369	0.865453703	0.048301558	2.283610794	1.316038861	HDACi
PSC1	Panobinostat	Q96D70	R3HDM4	1.968809641	1.675039246	0.00926174	1.821924444	0.207727038	0.114015177	0.865463131	0.058786441	2.033307394	1.23072283	HDACi
PC9	CUDC101	Q5VTH9	DNAI4	2.186538451	1.457318561	0.104494328	1.821928506	0.515636329	0.283016775	0.865466347	0.213030431	0.980907284	0.671558353	HDACi
PC9	Panobinostat	Q96HI0	SENP5	1.947656334	1.696213175	0.018489613	1.821934755	0.177797163	0.097587009	0.865471296	0.079225824	1.733072185	1.101133234	HDACi
A549	TSA	Q9UNK4	PLA2G2D	1.663252099	1.980621396	0.009227228	1.821936747	0.224413982	0.123173311	0.865472874	0.058712568	2.034928728	1.231268921	HDACi
HCT116	Abexinostat	Q02818	NUCB1	2.138608227	1.505280997	0.212445433	1.821944612	0.447829979	0.245797801	0.865479101	0.343570874	0.672752601	0.463983661	HDACi
A549	Panobinostat	P40763	STAT3	1.73835028	1.905557173	0.004339256	1.821953726	0.118233128	0.064893595	0.865486318	0.045783234	2.362584739	1.339293531	HDACi
A549	Vorinostat	O14791-2	APOL1	1.757718904	1.886274981	0.001829409	1.821996942	0.090902874	0.049891891	0.865520538	0.037242126	2.737689287	1.428965538	HDACi
HCT116	CUDC101	P31431	SDC4	1.608895387	2.035125773	0.145643186	1.82201058	0.301390396	0.165416381	0.865531337	0.265407964	0.836709828	0.576086049	HDACi
PSC1	Vorinostat	Q9NQR1	KMT5A	1.974018161	1.670352645	0.080846119	1.822185403	0.214723945	0.117838692	0.865669758	0.180583179	1.092340822	0.743322705	HDACi
H292	Vorinostat	Q6WKZ4	RAB11FIP1	1.789980532	1.854452577	0.000487903	1.822216555	0.04558862	0.025018223	0.865694421	0.032178536	3.311666558	1.49243372	HDACi
H292	CUDC101	Q9Y2H2	INPP5F	1.746198052	1.898308934	0.001995916	1.822253493	0.107558636	0.059025068	0.865723666	0.037871651	2.699857655	1.421685758	HDACi
PSC1	Belinostat	O75385	ULK1	2.088246988	1.556289172	0.025234187	1.82226808	0.376150978	0.206419123	0.865735215	0.092375838	1.598010679	1.03444161	HDACi
HCT116	Belinostat	P53367	ARFIP1	2.083886087	1.560852646	0.122912406	1.822369366	0.369840493	0.202944858	0.865815401	0.23697674	0.910404281	0.625294278	HDACi
HCT116	Belinostat	Q8IUW3	SPATA2L	1.789087072	1.855760149	0.017831603	1.822423611	0.047144985	0.025869389	0.865858343	0.077930122	1.74880962	1.108294645	HDACi
PSC1	TSA	P50053	KHK	1.733431262	1.9115398	0.036871416	1.822485531	0.125941755	0.069104392	0.865907361	0.113168105	1.433310188	0.946275955	HDACi
H292	Belinostat	Q99470	SDF2	1.713408102	1.931671814	0.005836828	1.822539958	0.154335751	0.084681683	0.865950445	0.050150489	2.233823069	1.299724825	HDACi
HCT116	CUDC101	Q9UKR5	ERG28	1.971960843	1.673251661	0.007935994	1.822606252	0.211219288	0.115888601	0.866002922	0.055513164	2.100398696	1.255604017	HDACi
A549	CUDC101	Q9NZP5	OR5AC2	2.189003154	1.45626053	0.052865458	1.822631842	0.518127278	0.284274238	0.866023177	0.139047695	1.276827999	0.856836205	HDACi
H292	Belinostat	Q9NV79	PCMTD2	1.808704697	1.836665062	0.001475258	1.82268488	0.019770963	0.010847165	0.866065158	0.035811925	2.831132088	1.445972338	HDACi
PSC1	TSA	Q9NWM0-6	SMOX	1.620417708	2.025152657	0.039361414	1.822785183	0.286190827	0.157007436	0.866144548	0.117321658	1.40492931	0.930621808	HDACi
PSC1	Panobinostat	Q96SZ6-3	CDK5RAP1	1.970448351	1.675142521	0.009442896	1.822795436	0.208812755	0.11455633	0.866152663	0.059229946	2.024894798	1.227458661	HDACi
PSC1	CUDC101	P02753	RBP4	2.338058726	1.307622835	0.297123522	1.82284078	0.728628206	0.399721256	0.866188552	0.434028705	0.527062966	0.362481547	HDACi
H292	Vorinostat	Q9NQ48	LZTFL1	1.941156648	1.704910761	0.004837633	1.823033704	0.167051069	0.09163356	0.866341234	0.047152042	2.315367109	1.326499497	HDACi
HCT116	Vorinostat	Q13137-4	CALCOCO2	1.984043145	1.662044046	0.075868448	1.823043595	0.227687746	0.124894296	0.866349062	0.173490555	1.119938802	0.760724164	HDACi
HCT116	Belinostat	Q96HR9	REEP6	1.703192709	1.942896122	0.043678578	1.823044415	0.169495909	0.092974097	0.86634971	0.124495333	1.359731506	0.90484693	HDACi
H292	Ralimetinib	O95377	GJB5	1.796166513	1.850008161	0.019116323	1.823087337	0.038071794	0.020883143	0.866383677	0.080431873	1.718595639	1.094571816	Ralimetinib
H292	Panobinostat	O95147	DUSP14	1.796245547	1.850064348	0.002109746	1.823154948	0.038055639	0.020873508	0.866437179	0.038300943	2.675769788	1.416790535	HDACi
HCT116	TSA	O60229	KALRN	1.605228716	2.041088572	0.018847224	1.823158644	0.30819946	0.169046978	0.866440105	0.079908488	1.724752602	1.097407088	HDACi
PSC1	TSA	P23677	ITPKA	2.008719677	1.637790721	0.014733494	1.823255199	0.26228638	0.143856099	0.866516508	0.071345721	1.831694249	1.146632071	HDACi
PC9	Panobinostat	Q9UNP9	PPIE	1.450019136	2.196659802	0.119716697	1.823339469	0.527954677	0.289553693	0.866583187	0.232902909	0.921845273	0.632825086	HDACi
A549	Belinostat	Q4J6C6	PREPL	1.809743627	1.837033296	0.003265389	1.823388461	0.01929671	0.010582885	0.866621951	0.042496721	2.486065068	1.371644576	HDACi
PSC1	Abexinostat	Q9NWM0-6	SMOX	1.765933424	1.881052619	0.001257149	1.823493021	0.081401564	0.044640458	0.866704678	0.035048024	2.900613415	1.455336461	HDACi
A549	CUDC101	Q9BYI3-3	FAM126A	1.735956294	1.911094837	0.004634964	1.823525565	0.123841652	0.067913307	0.866730426	0.04664958	2.333953612	1.33115226	HDACi
HCT116	TSA	P61764-2	STXBP1	1.907730876	1.739350986	0.011720003	1.823540931	0.119062562	0.06529196	0.866742583	0.064588506	1.931072265	1.189844762	HDACi
PC9	Panobinostat	Q5RL73-2	RBM48	2.518669839	1.128592596	0.211156704	1.823631218	0.982933045	0.538997707	0.866814011	0.34213175	0.675395125	0.465806622	HDACi
HCT116	Vorinostat	P05543	SERPINA7	1.225471944	2.421852336	0.191776802	1.82366214	0.845968688	0.463884548	0.866838474	0.32021032	0.717203927	0.494564675	HDACi
H292	Abexinostat	O43189	PHF1	1.862556029	1.784776644	0.044780475	1.823666336	0.054998331	0.03015811	0.866841794	0.126307066	1.348911304	0.898572352	HDACi
H292	Belinostat	Q9H790	EXO5	1.726637144	1.92079488	0.003350546	1.823716012	0.137290251	0.075280499	0.866881091	0.042764856	2.47488441	1.368912989	HDACi
H292	Belinostat	O95905-3	ECD	1.723360698	1.924210796	0.003685654	1.823785747	0.142022466	0.077872341	0.866936256	0.043796492	2.433485397	1.358560672	HDACi
A549	Panobinostat	Q6ZR37	PLEKHG7	1.755218944	1.892419455	0.051337096	1.8238192	0.097015412	0.053193547	0.866962718	0.136681109	1.289568698	0.864291506	HDACi
HCT116	Vorinostat	Q86W74-1	ANKRD46	1.953913001	1.693790462	0.010731355	1.823851731	0.183934411	0.100849432	0.866988451	0.062262221	1.969345431	1.20577539	HDACi
A549	Belinostat	Q13487	SNAPC2	1.709835554	1.938267314	0.005315632	1.824051434	0.161525646	0.08855323	0.867146411	0.048632643	2.274445125	1.313072124	HDACi
PSC1	Abexinostat	Q49MG5	MAP9	1.896834192	1.751277099	0.004279082	1.824055645	0.102924407	0.056426133	0.867149742	0.045585072	2.36864942	1.341177358	HDACi
H292	Abexinostat	Q8TCA0	LRRC20	1.774941504	1.873193609	0.015781734	1.824067557	0.069474729	0.038087805	0.867159162	0.073589935	1.801845289	1.133181579	HDACi
A549	CUDC101	O94766	B3GAT3	1.818732272	1.82956688	0.002171531	1.824149576	0.007661225	0.004199888	0.867224032	0.03850261	2.663233914	1.414509835	HDACi
A549	Panobinostat	O60911	CTSV	1.9403188	1.708531689	0.004643643	1.824425244	0.163898238	0.089835546	0.867442038	0.046658301	2.333141149	1.33107108	HDACi
A549	Vorinostat	Q9UPY8	MAPRE3	1.796783025	1.852409373	0.000391766	1.824596199	0.039333768	0.021557519	0.867577217	0.031988696	3.406972738	1.495003457	HDACi
A549	Panobinostat	Q9ULC5-3	ACSL5	1.760511809	1.888802076	0.00707634	1.824656942	0.090714918	0.04971615	0.867625245	0.053498253	2.150191301	1.271660402	HDACi
A549	Panobinostat	Q9NR12	PDLIM7	1.855955913	1.793362549	0.005685137	1.824659231	0.044260192	0.024256689	0.867627055	0.049719819	2.2452591	1.303470464	HDACi
A549	TSA	Q9C005	DPY30	1.934279454	1.715127764	0.007976276	1.824703609	0.154963647	0.08492538	0.867662142	0.055610494	2.098199843	1.254843245	HDACi
A549	CUDC101	P38606	ATP6V1A	1.809524381	1.839936909	0.002241176	1.824730645	0.021504904	0.011785249	0.867683518	0.038807344	2.649523972	1.411086075	HDACi
HCT116	Panobinostat	P01137	TGFB1	1.710281159	1.93921992	0.008220739	1.82475054	0.161884151	0.088715771	0.867699248	0.056190578	2.085089118	1.250336501	HDACi
A549	CUDC101	Q6P4Q7	CNNM4	1.887018259	1.76251711	0.020021278	1.824767685	0.088035607	0.04824483	0.867712803	0.082213303	1.698508197	1.085057904	HDACi
HCT116	TSA	P33897	ABCD1	1.840332004	1.809290556	0.000670527	1.82481128	0.021949618	0.012028432	0.86774727	0.032679482	3.173583603	1.485724831	HDACi
HCT116	TSA	P16035	TIMP2	1.856703631	1.792924346	0.022553883	1.824813988	0.045098764	0.024714171	0.867749411	0.087315855	1.646778678	1.058906891	HDACi
H292	TSA	Q9HC77	CENPJ	1.683571316	1.966122643	0.007341009	1.82484698	0.199793959	0.109485322	0.867775494	0.054084464	2.13424422	1.266927471	HDACi
PC9	CUDC101	O43826-2	SLC37A4	1.798773652	1.851071575	0.004607174	1.824922613	0.036980216	0.020263991	0.867835287	0.046554211	2.336565431	1.332041027	HDACi
HCT116	Abexinostat	Q3SYG4	BBS9	1.744255525	1.905674311	0.002994362	1.824964918	0.114140318	0.062543842	0.867868731	0.041518014	2.523695765	1.381763427	HDACi
PC9	Abexinostat	Q5VTH9	DNAI4	1.830013458	1.819937996	0.012622333	1.824975727	0.007124428	0.003903848	0.867877276	0.066621377	1.898860378	1.176386397	HDACi
PSC1	Belinostat	Q9H7X3	ZNF696	1.565883289	2.084163687	0.036077393	1.825023488	0.366479584	0.200808146	0.867915032	0.111821262	1.442764851	0.951475612	HDACi
PC9	TSA	Q9Y5K8	ATP6V1D	1.708017996	1.942042419	0.017636065	1.825030207	0.165480257	0.090672612	0.867920343	0.077521019	1.75359831	1.110580529	HDACi
PSC1	Abexinostat	O95429	BAG4	1.679400672	1.970739999	0.012396841	1.825070336	0.206008013	0.112876753	0.867952065	0.066179456	1.906688972	1.179276806	HDACi
HCT116	Ralimetinib	P67936	TPM4	2.37263629	1.277518142	0.320615073	1.825077216	0.774365469	0.424291894	0.867957503	0.457271399	0.494016064	0.339825962	Ralimetinib
A549	Abexinostat	O14791-2	APOL1	1.762971283	1.887247332	0.001632193	1.825109307	0.087876437	0.048148589	0.867982871	0.036413769	2.787228559	1.438734362	HDACi
PSC1	Panobinostat	O15551	CLDN3	1.636232945	2.014027913	0.021568244	1.825130429	0.267141384	0.14636838	0.867999567	0.085309595	1.666185214	1.069002122	HDACi
A549	TSA	Q4J6C6	PREPL	1.816694019	1.833650407	0.00386286	1.825172213	0.011989977	0.00656923	0.868032595	0.044337536	2.413091002	1.353228442	HDACi
H292	TSA	Q13685	AAMP	1.87981394	1.770587598	0.002448591	1.825200769	0.077234687	0.042315722	0.868055167	0.039576103	2.611083694	1.402566974	HDACi
HCT116	Panobinostat	O60447-2	EVI5	1.804519297	1.846098874	0.000150276	1.825309086	0.029401201	0.016107519	0.868140781	0.029670807	3.823110513	1.527670639	HDACi
HCT116	Vorinostat	Q9NP78	ABCB9	1.632467667	2.018229175	0.044781175	1.825348421	0.272774578	0.149436993	0.868171871	0.126307066	1.348904519	0.898572352	HDACi
H292	TSA	Q00013	MPP1	1.773968552	1.876734284	0.009324591	1.825351418	0.072666346	0.03980951	0.86817424	0.058905533	2.030370215	1.229843913	HDACi
PC9	Abexinostat	Q13438	OS9	2.063743479	1.58714186	0.065703696	1.82544267	0.337008237	0.184617267	0.86824636	0.158642772	1.182410202	0.799579709	HDACi
HCT116	TSA	Q15517	CDSN	1.530188372	2.120749665	0.259197283	1.825469019	0.417589895	0.228757591	0.868267184	0.394655996	0.586369556	0.403781295	HDACi
A549	Belinostat	Q8NHP8	PLBD2	1.990058228	1.661114731	0.009933043	1.825586479	0.232598178	0.127410112	0.868360012	0.060416964	2.002917694	1.218841104	HDACi
HCT116	CUDC101	Q14872	MTF1	1.891920879	1.759309138	0.022275576	1.825615008	0.093770662	0.051363875	0.868382557	0.086791866	1.652171065	1.061520976	HDACi
HCT116	Panobinostat	P12110	COL6A2	1.848865478	1.802489902	0.000266742	1.82567769	0.032792484	0.017961814	0.86843209	0.031055835	3.573909378	1.507856792	HDACi
A549	TSA	Q5XUX0	FBXO31	1.918214379	1.733248822	0.052712083	1.8257316	0.1307904	0.071637255	0.868474691	0.138801773	1.278089819	0.857604987	HDACi
A549	CUDC101	Q9NQZ7	ENTPD7	1.833082948	1.818434326	0.033457174	1.825758637	0.01035814	0.005673335	0.868496055	0.107295911	1.475510748	0.969416827	HDACi
HCT116	Belinostat	Q5T750	XP32	2.427578275	1.223968842	0.559732977	1.825773559	0.851080392	0.466147835	0.868507846	0.673600254	0.252019106	0.171597758	HDACi
HCT116	Belinostat	P07858	CTSB	2.021587352	1.630012274	0.107498028	1.825799813	0.276885393	0.151651562	0.868528592	0.216990278	0.968599503	0.663559723	HDACi
PSC1	Vorinostat	Q5SGD2	PPM1L	2.039414564	1.612275548	0.032163064	1.825845056	0.302032895	0.165420879	0.868564342	0.10497973	1.492642579	0.978894547	HDACi
PC9	Panobinostat	Q8NC96	NECAP1	1.732875753	1.91883161	0.004340079	1.825853682	0.131490647	0.072015983	0.868571157	0.045785954	2.362502328	1.339267735	HDACi
A549	TSA	P62942	FKBP1A	2.375843264	1.276099129	0.222915666	1.825971197	0.777636535	0.425875576	0.868664008	0.355153021	0.65185941	0.449584487	HDACi
HCT116	Panobinostat	Q70SY1	CREB3L2	1.862024787	1.789998491	0.002106253	1.826011639	0.050930282	0.027891543	0.868695961	0.038298973	2.67648954	1.416812875	HDACi
A549	Vorinostat	Q9BZF1	OSBPL8	1.780643666	1.871427487	0.002932139	1.826035576	0.064193856	0.035154767	0.868714873	0.04135439	2.532815485	1.383478376	HDACi
A549	Vorinostat	Q9NRM2	ZNF277	1.677489497	1.974679161	0.008759038	1.826084329	0.210144827	0.115079475	0.868753391	0.05757339	2.057543566	1.239778201	HDACi
HCT116	Vorinostat	Q6FIF0	ZFAND6	2.168125267	1.484097347	0.18153466	1.826111307	0.483680781	0.264869277	0.868774705	0.308332793	0.741040445	0.510980283	HDACi
HCT116	Vorinostat	P78563-5	ADARB1	1.491865594	2.160371771	0.079390184	1.826118682	0.472705252	0.258857902	0.868780531	0.17850439	1.100233191	0.748351099	HDACi
H292	Abexinostat	Q5JRA6	MIA3	2.135064236	1.517241379	0.109175001	1.826152808	0.436866731	0.239227917	0.868807491	0.219254387	0.961876796	0.659051708	HDACi
H292	Vorinostat	Q9ULX9	MAFF	1.531777166	2.120556791	0.031564697	1.826166979	0.416330065	0.227980283	0.868818686	0.103897142	1.500798378	0.983396398	HDACi
A549	Panobinostat	Q14141	SEPTIN6	1.913619998	1.738723196	0.002627486	1.826171597	0.123670715	0.0677213	0.868822335	0.040374679	2.580459508	1.393890919	HDACi
HCT116	Ralimetinib	P07108-5	DBI	2.311566974	1.34090007	0.254035546	1.826233522	0.68636515	0.375836464	0.868871256	0.389144954	0.59510551	0.409888596	Ralimetinib
H292	Vorinostat	Q86WN1	FCHSD1	1.842897871	1.809586401	0.00011491	1.826242136	0.023554766	0.012897943	0.868878061	0.029670807	3.939642123	1.527670639	HDACi
PC9	CUDC101	Q96RF0	SNX18	1.839479972	1.813090734	0.004820747	1.826285353	0.01866001	0.010217467	0.868912201	0.04712378	2.316885665	1.32675988	HDACi
A549	Vorinostat	P49427	CDC34	1.784031529	1.868584028	0.000860689	1.826307779	0.059787646	0.032736895	0.868929916	0.033587573	3.065153792	1.473821372	HDACi
A549	Vorinostat	Q5SXM2	SNAPC4	1.796785234	1.855872582	0.001938811	1.826328908	0.041781064	0.022877076	0.868946607	0.037719019	2.712464431	1.423439616	HDACi
A549	CUDC101	Q9H1K1	ISCU	1.886965783	1.765729908	0.079901934	1.826347845	0.085726709	0.046938873	0.868961567	0.179226333	1.097442706	0.746598182	HDACi
H292	TSA	Q5JUR7	TEX30	1.806106058	1.846637657	0.008242514	1.826371858	0.028660169	0.015692406	0.868980535	0.056244838	2.083940332	1.249917329	HDACi
PSC1	Abexinostat	Q9NP64	ZCCHC17	2.310604844	1.342163664	0.134946485	1.826384254	0.684791325	0.374943731	0.868990326	0.252176159	0.869838423	0.598295975	HDACi
PC9	Belinostat	Q7Z3E5	ARMC9	1.754489466	1.898401816	0.00371954	1.826445641	0.101761398	0.055715536	0.869038817	0.043930133	2.4295108	1.357237486	HDACi
A549	CUDC101	Q86SM8	MRGPRE	2.263784882	1.389204501	0.089169116	1.826494691	0.618421718	0.338583912	0.869077561	0.19238118	1.049785537	0.715837415	HDACi
HCT116	TSA	Q06481	APLP2	1.930900467	1.722271465	0.011614074	1.826585966	0.147522982	0.080764325	0.869149654	0.064343529	1.935015419	1.191495126	HDACi
H292	Abexinostat	Q5H9F3-3	BCORL1	1.989714867	1.663591502	0.038128887	1.826653184	0.230604043	0.126244021	0.869202744	0.115325309	1.418745868	0.938075373	HDACi
PC9	CUDC101	P61244	MAX	2.139710647	1.513615826	0.106424053	1.826663236	0.442715894	0.242363171	0.869210683	0.21558347	0.972960206	0.666384541	HDACi
HCT116	Vorinostat	Q8NHP6	MOSPD2	1.766044923	1.887385089	0.017014314	1.826715006	0.085800454	0.046969809	0.86925157	0.076215531	1.76918555	1.117956521	HDACi
H292	Panobinostat	Q9UHB7	AFF4	1.826118642	1.827317689	7.26E-06	1.826718165	0.000847854	0.00046414	0.869254065	0.024700275	5.13890284	1.607298204	HDACi
A549	Panobinostat	Q12766	HMGXB3	1.846992821	1.806448404	0.001867336	1.826720612	0.028669232	0.015694372	0.869255998	0.037412924	2.728777464	1.426978352	HDACi
PC9	Panobinostat	Q9UHK0	NUFIP1	1.855848118	1.797600515	0.022490155	1.826724317	0.041187275	0.022547067	0.869258924	0.087186851	1.648007553	1.059549006	HDACi
H292	Vorinostat	P05161	ISG15	1.816478646	1.837123427	0.028991891	1.826801037	0.014598064	0.007991053	0.869319513	0.099282231	1.537723462	1.003128471	HDACi
HCT116	Abexinostat	P32189	GK	1.795495318	1.85833122	0.000528287	1.826913269	0.044431693	0.024320636	0.869408145	0.032248279	3.277130355	1.491493459	HDACi
A549	Belinostat	Q9NR97-2	TLR8	1.862016388	1.79187243	0.012454169	1.826944409	0.049599269	0.027148756	0.869432736	0.066296415	1.904685249	1.178509953	HDACi
PC9	Belinostat	Q96NM4-4	TOX2	2.195050827	1.458866585	0.060940718	1.826958706	0.52056087	0.284933025	0.869444026	0.151563977	1.215092437	0.819404008	HDACi
PC9	Abexinostat	Q8NB78	KDM1B	1.776971086	1.877108026	0.013209639	1.827039556	0.070807509	0.038755323	0.869507869	0.067877474	1.879109054	1.168274327	HDACi
HCT116	Belinostat	P57078	RIPK4	1.854501882	1.799728733	0.000252832	1.827115307	0.038730465	0.021197603	0.869567684	0.03088612	3.597168433	1.510236641	HDACi
A549	Belinostat	Q86SX6	GLRX5	1.670710182	1.983537756	0.016476674	1.827123969	0.221202499	0.12106595	0.869574523	0.075103722	1.783130439	1.124338538	HDACi
H292	TSA	P36956-4	SREBF1	1.822498107	1.831768209	0.005314688	1.827133158	0.006554952	0.003587561	0.869581779	0.048632643	2.274522188	1.313072124	HDACi
PC9	Ralimetinib	P13591	NCAM1	1.13117344	2.523146595	0.449477133	1.827160018	0.984273657	0.538690453	0.869602987	0.578236196	0.347292398	0.237894726	Ralimetinib
H292	TSA	Q6VN20	RANBP10	1.639370236	2.014999951	0.02103653	1.827185094	0.265610318	0.145365852	0.869622786	0.084250946	1.677025898	1.074425212	HDACi
PSC1	Panobinostat	P54764	EPHA4	1.780476478	1.873899073	0.002349479	1.827187775	0.066059751	0.036153783	0.869624904	0.039161663	2.6290285	1.407138871	HDACi
H292	Abexinostat	Q8NC96	NECAP1	1.954151066	1.700269786	0.02396313	1.827210426	0.179521174	0.098248769	0.869642788	0.089963688	1.620456455	1.045932751	HDACi
H292	Belinostat	Q9HA82	CERS4	2.250235209	1.404271122	0.111611938	1.827253166	0.598186943	0.327369493	0.869676533	0.222426937	0.952289351	0.652812619	HDACi
H292	TSA	Q9UGC7	MTRF1L	1.613304843	2.041377788	0.041747256	1.827341315	0.302693283	0.165646823	0.869746129	0.121328228	1.379372061	0.916038146	HDACi
H292	Panobinostat	Q9NQR1	KMT5A	1.717489728	1.937219776	0.006981391	1.827354752	0.155372607	0.085025968	0.869756738	0.053242004	2.156058026	1.273745606	HDACi
H292	Abexinostat	Q8IWZ6	BBS7	1.790910156	1.863800693	0.000686371	1.827355425	0.051541393	0.028205456	0.869757269	0.032774859	3.163441043	1.484459167	HDACi
H292	Panobinostat	O94887	FARP2	1.811753795	1.843406865	0.000235203	1.82758033	0.022382101	0.012246849	0.86993482	0.030636218	3.628556286	1.51376485	HDACi
A549	TSA	Q7Z3E5	ARMC9	1.844409597	1.810794641	0.013215	1.827602119	0.023769363	0.013005765	0.86995202	0.067895737	1.878932842	1.168157492	HDACi
A549	Vorinostat	Q96AD5	PNPLA2	1.931509505	1.723715494	0.004125069	1.827612499	0.146932554	0.080395901	0.869960215	0.045141413	2.384568835	1.345424848	HDACi
A549	Belinostat	Q03426	MVK	1.731957427	1.923269925	0.019837586	1.827613676	0.135278364	0.074019124	0.869961143	0.081865282	1.702511188	1.086900237	HDACi
HCT116	Belinostat	P15104	GLUL	2.114714938	1.540764325	0.098490868	1.827739632	0.40584437	0.222047147	0.870060568	0.205045482	1.006604035	0.688149795	HDACi
A549	Vorinostat	P29590	PML	1.877031798	1.778482172	0.000876742	1.827756985	0.069685109	0.038126025	0.870074265	0.033706345	3.05712839	1.472288339	HDACi
A549	CUDC101	Q9UHF1	EGFL7	1.912784061	1.742762652	0.012368523	1.827773356	0.120223292	0.06577582	0.870087188	0.066135943	1.90768216	1.179562448	HDACi
PC9	Belinostat	P42898-2	MTHFR	2.0106662	1.64493732	0.040965913	1.82780176	0.258609371	0.141486553	0.870109607	0.120090051	1.387577363	0.92049297	HDACi
HCT116	Panobinostat	Q9BSJ6	PIMREG	1.854586617	1.801047496	0.000274635	1.827817057	0.037857875	0.02071207	0.870121681	0.031055835	3.56124484	1.507856792	HDACi
H292	TSA	Q9Y5K8	ATP6V1D	1.699005828	1.956779366	0.007937331	1.827892597	0.182273417	0.099717794	0.870181303	0.055516003	2.100325517	1.255581807	HDACi
H292	Abexinostat	P36955	SERPINF1	1.967276968	1.688531152	0.053665754	1.82790406	0.197103056	0.107830088	0.870190351	0.140336457	1.270302765	0.852829494	HDACi
A549	Vorinostat	Q9UQ16	DNM3	1.780350059	1.875490049	0.003026565	1.827920054	0.067274133	0.036803651	0.870202974	0.041629113	2.519049941	1.38060284	HDACi
HCT116	Abexinostat	Q9H9H5	MAP6D1	1.515237007	2.140619239	0.130967651	1.827928123	0.442212017	0.241919806	0.870209342	0.247139132	0.882835962	0.607058484	HDACi
HCT116	Belinostat	O94887	FARP2	1.766167978	1.889779784	0.031185977	1.827973881	0.087406746	0.04781619	0.870245457	0.103205711	1.506040644	0.986296269	HDACi
HCT116	Belinostat	Q9Y6I3-1	EPN1	2.194342659	1.461651585	0.16952127	1.827997122	0.518090827	0.283419936	0.870263799	0.294222666	0.770775802	0.531323874	HDACi
A549	Belinostat	Q86Y82	STX12	1.810999672	1.845152193	0.00368922	1.828075933	0.02414948	0.013210326	0.870325997	0.043805406	2.433065457	1.358472287	HDACi
H292	CUDC101	A0JLT2	MED19	1.723302396	1.933044118	0.004675587	1.828173257	0.148309794	0.081124584	0.870402802	0.046743047	2.33016386	1.330282977	HDACi
A549	Belinostat	Q5VST6	ABHD17B	1.803719679	1.852633666	0.021013931	1.828176673	0.034587412	0.018919075	0.870405497	0.084200763	1.6774927	1.074683975	HDACi
A549	Vorinostat	P13640	MT1G	2.224799384	1.431816741	0.10225671	1.828308062	0.560723404	0.306689784	0.870509179	0.210022883	0.990308182	0.677733384	HDACi
H292	Panobinostat	Q8TD30	GPT2	1.691413903	1.965535504	0.006526649	1.828474703	0.193833243	0.106008162	0.870640667	0.052058961	2.18530975	1.283504501	HDACi
PC9	Vorinostat	Q9Y296	TRAPPC4	1.786857204	1.870103677	0.000588066	1.82848044	0.058864146	0.032192931	0.870645194	0.032248279	3.230574	1.491493459	HDACi
A549	Abexinostat	Q16864-2	ATP6V1F	1.675126805	1.981856096	0.069632109	1.828491451	0.216890362	0.118617105	0.870653881	0.164451036	1.157190451	0.783963387	HDACi
HCT116	TSA	P52630	STAT2	1.790869343	1.866186699	0.001015039	1.828528021	0.053257413	0.029125839	0.870682735	0.03409001	2.993517281	1.467372866	HDACi
A549	Ralimetinib	Q9UK28	TMEM59L	1.452326721	2.20477454	0.062799333	1.82855063	0.532060956	0.290974145	0.870700574	0.15431914	1.202044972	0.811580206	Ralimetinib
A549	Panobinostat	O94766	B3GAT3	1.747456562	1.909817564	0.00334966	1.828637063	0.114806565	0.062782587	0.870768766	0.042764084	2.474999227	1.36892083	HDACi
H292	TSA	Q99538	LGMN	1.927055567	1.730372297	0.014785932	1.828713932	0.139076074	0.076051301	0.87082941	0.07146535	1.830151299	1.145904474	HDACi
HCT116	Abexinostat	P05161	ISG15	1.851578965	1.805875372	0.005908529	1.828727169	0.032317321	0.01767203	0.870839853	0.050371038	2.228520592	1.297819101	HDACi
H292	CUDC101	Q8NEZ3	WDR19	1.874354365	1.783109132	0.003605623	1.828731748	0.064520123	0.035281349	0.870843466	0.043474391	2.443019728	1.361766493	HDACi
HCT116	Belinostat	O75061-2	DNAJC6	1.670245289	1.987236647	0.014186388	1.828740968	0.224146739	0.122568884	0.870850739	0.070050863	1.848128167	1.154586511	HDACi
A549	Vorinostat	O94925	GLS	1.800839733	1.856760031	0.001041083	1.828799882	0.039541622	0.021621623	0.870897216	0.034171175	2.982514496	1.466340091	HDACi
H292	Abexinostat	Q86W26	NLRP10	1.763730356	1.894100181	0.00254623	1.828915269	0.092185387	0.050404406	0.870988238	0.04000504	2.594102308	1.397885292	HDACi
PC9	Panobinostat	P54132	BLM	1.851793226	1.806102191	0.000272937	1.828947708	0.03230844	0.017665043	0.871013827	0.031055835	3.563937877	1.507856792	HDACi
PSC1	Vorinostat	Q9UBY8	CLN8	2.257961702	1.400000952	0.14325055	1.828981327	0.606669864	0.331698227	0.871040346	0.262439663	0.843903702	0.580970528	HDACi
PC9	TSA	Q9UHW5-2	GPN3	1.877390407	1.78063817	0.000789866	1.829014289	0.068414162	0.037404936	0.871066346	0.033340971	3.10244648	1.477021753	HDACi
HCT116	Ralimetinib	Q16610-4	ECM1	2.064936147	1.593275967	0.424009573	1.829106057	0.333514112	0.182337219	0.871138729	0.555325062	0.372624338	0.255452726	Ralimetinib
PSC1	CUDC101	Q14872	MTF1	1.831007809	1.827293471	0.009613646	1.82915064	0.002626434	0.001435876	0.871173893	0.059633369	2.017111853	1.224510652	HDACi
PC9	Belinostat	Q9Y496	KIF3A	1.658622111	1.999732479	0.047545889	1.829177295	0.241201454	0.131863354	0.871194917	0.130756205	1.322887032	0.883537694	HDACi
HCT116	Belinostat	Q53EZ4	CEP55	2.119830865	1.538579985	0.115952056	1.829205425	0.411006439	0.224691242	0.871217103	0.228067176	0.935721547	0.641937216	HDACi
HCT116	Belinostat	Q9HB40	SCPEP1	1.983922334	1.674496957	0.055536578	1.829209646	0.218796782	0.119612743	0.871220432	0.143215308	1.255420882	0.84401056	HDACi
H292	Vorinostat	Q8NB78	KDM1B	1.85748323	1.800942118	0.001393375	1.829212674	0.039980604	0.021856728	0.87122282	0.035426067	2.855932008	1.45067706	HDACi
H292	Abexinostat	O15530	PDPK1	1.840196472	1.818342382	0.00202063	1.829269427	0.015453176	0.008447731	0.87126758	0.037995616	2.694513245	1.420266514	HDACi
H292	Ralimetinib	P18510-3	IL1RN	1.834240765	1.824353215	0.017289307	1.82929699	0.006991554	0.003821989	0.871289318	0.076825661	1.762222411	1.114493696	Ralimetinib
A549	Panobinostat	P13674	P4HA1	1.949756407	1.70888501	0.00657767	1.829320708	0.170321798	0.093106582	0.871308024	0.052173586	2.181927887	1.282549309	HDACi
PSC1	Belinostat	P46734-3	MAP2K3	1.941701365	1.716954007	0.00427734	1.829327686	0.158920381	0.086873654	0.871313527	0.045579095	2.368826265	1.341234306	HDACi
HCT116	Belinostat	P04798	CYP1A1	1.510246739	2.148524342	0.079749595	1.82938554	0.451330422	0.246711484	0.871359153	0.178996273	1.098271513	0.747156013	HDACi
H292	Ralimetinib	O60299	LZTS3	1.714605447	1.944311238	0.004665239	1.829458343	0.162426522	0.088783941	0.871416565	0.046717548	2.33112609	1.330519964	Ralimetinib
A549	Panobinostat	Q8NFP7	NUDT10	1.843139949	1.815856099	6.44E-05	1.829498024	0.019292595	0.010545295	0.871447857	0.028448483	4.190962213	1.54594089	HDACi
HCT116	Vorinostat	Q9Y3Z3	SAMHD1	1.89271684	1.766347614	0.005584222	1.829532227	0.089356537	0.048841193	0.871474829	0.049436857	2.25303736	1.305949144	HDACi
H292	Abexinostat	O43731	KDELR3	1.483656499	2.175416854	0.139447009	1.829536677	0.489148438	0.26736192	0.871478338	0.257761472	0.855590797	0.588781997	HDACi
H292	Abexinostat	Q3SYG4	BBS9	1.909443281	1.749670916	0.008073092	1.829557099	0.112976123	0.061750531	0.871494441	0.055829708	2.092960082	1.253134644	HDACi
A549	Vorinostat	Q4J6C6	PREPL	1.863829843	1.795290244	0.01163622	1.829560043	0.048464815	0.026489874	0.871496763	0.064393259	1.934188083	1.191159596	HDACi
H292	Ralimetinib	Q9NQ84-2	GPRC5C	1.950123375	1.709042851	0.005824894	1.829583113	0.170469673	0.093174053	0.871514955	0.050112179	2.234711994	1.300056715	Ralimetinib
HCT116	Abexinostat	P12277	CKB	2.163438915	1.495849505	0.109581504	1.82964421	0.472056999	0.258004806	0.871563131	0.219807942	0.960262742	0.657956619	HDACi
A549	Vorinostat	P13674	P4HA1	1.673693302	1.985978334	0.063596003	1.829835818	0.220818864	0.120676873	0.871714209	0.155469582	1.196570178	0.80835457	HDACi
A549	Abexinostat	O75427	LRCH4	1.886760064	1.772959937	0.001136306	1.829860001	0.080468841	0.043975409	0.871733275	0.034530794	2.944504708	1.461793436	HDACi
A549	TSA	P32456	GBP2	1.755810472	1.904004183	0.00284378	1.829907328	0.104788778	0.057264527	0.871770588	0.041068443	2.546103968	1.38649176	HDACi
PC9	Belinostat	Q9UJG1-3	MOSPD1	1.896702028	1.76328364	0.00278739	1.829992834	0.094341047	0.051552686	0.871837999	0.040909833	2.554802216	1.388172294	HDACi
H292	TSA	Q8WVZ9	KBTBD7	1.918944658	1.741125887	0.011207504	1.830035273	0.125736859	0.068707342	0.871871456	0.063358545	1.950491087	1.198194808	HDACi
A549	TSA	Q9Y375	NDUFAF1	1.855568353	1.804528945	0.000923181	1.830048649	0.036090312	0.019720958	0.871882001	0.033911639	3.034713246	1.469651222	HDACi
PC9	Panobinostat	Q6IEG0	SNRNP48	1.97977993	1.680332961	0.014020149	1.830056445	0.211740982	0.115701886	0.871888147	0.069714324	1.853247363	1.156677979	HDACi
HCT116	TSA	Q7L1T6	CYB5R4	1.875	1.785328171	0.001136379	1.830164086	0.063407558	0.034645832	0.871973001	0.034530794	2.944476857	1.461793436	HDACi
HCT116	CUDC101	Q8NBM8	PCYOX1L	1.878965142	1.781391675	0.004449293	1.830178409	0.06899486	0.037698434	0.871984291	0.046056392	2.351709042	1.336710088	HDACi
PC9	Abexinostat	P49810	PSEN2	1.744120352	1.916280814	0.049476387	1.830200583	0.12173583	0.066515021	0.872001771	0.13377267	1.305602024	0.873632606	HDACi
HCT116	TSA	Q9H7B4	SMYD3	1.89138719	1.769067521	0.016471793	1.830227355	0.086493067	0.0472581	0.872022875	0.075099737	1.783259134	1.124361585	HDACi
PC9	Belinostat	Q96AD5	PNPLA2	1.881334691	1.779145504	0.00187331	1.830240098	0.072258667	0.039480431	0.872032919	0.037429039	2.727390455	1.426791323	HDACi
H292	CUDC101	Q9BUT9	MCRIP2	2.075380809	1.585101005	0.022436225	1.830240907	0.346680174	0.189417783	0.872033557	0.087094769	1.649050214	1.06000793	HDACi
HCT116	Ralimetinib	P18146	EGR1	1.860770051	1.799714715	0.000879181	1.830242383	0.043172642	0.023588483	0.87203472	0.033706345	3.055921716	1.472288339	Ralimetinib
HCT116	Abexinostat	O15079-2	SNPH	1.680683918	1.97991676	0.079331923	1.830300339	0.211589572	0.115603744	0.872080404	0.178419377	1.100552021	0.74855798	HDACi
H292	Abexinostat	Q14520	HABP2	1.844793012	1.815890161	0.053491519	1.830341586	0.020437402	0.011165895	0.872112916	0.14008618	1.271715072	0.853604707	HDACi
PC9	CUDC101	Q8N6G5	CSGALNACT2	1.884136751	1.776619987	0.036541978	1.830378369	0.076025833	0.041535583	0.872141908	0.112610293	1.437207944	0.94842191	HDACi
PC9	CUDC101	Q96D96	HVCN1	1.847641334	1.813248463	0.006959881	1.830444899	0.024319432	0.013286077	0.872194345	0.053199835	2.157398205	1.274089715	HDACi
PSC1	Vorinostat	Q9Y2W6	TDRKH	1.857634623	1.803364765	0.00343043	1.830499694	0.038374585	0.020963994	0.872237533	0.042966655	2.464651469	1.366868451	HDACi
HCT116	Vorinostat	Q16134	ETFDH	1.88871472	1.772315423	0.004923702	1.830515071	0.082306732	0.044963701	0.872249652	0.047439781	2.307708198	1.323857328	HDACi
PSC1	TSA	Q9NXV2	KCTD5	1.88091558	1.780181877	0.073835978	1.830548728	0.071229484	0.038911548	0.872276178	0.170546043	1.131731968	0.768158353	HDACi
H292	CUDC101	Q8IXJ6	SIRT2	1.798171065	1.862991008	0.000546261	1.830581036	0.045834621	0.025038291	0.872301641	0.032248279	3.262600134	1.491493459	HDACi
H292	TSA	Q13206	DDX10	1.787273123	1.873998689	0.004328249	1.830635906	0.061324236	0.033498871	0.872344883	0.045737678	2.363687739	1.339725887	HDACi
A549	TSA	P60002	ELOF1	1.985560877	1.675867875	0.115494292	1.830714376	0.218986022	0.119617798	0.872406723	0.227426919	0.93743948	0.643158132	HDACi
H292	CUDC101	Q8IYW5	RNF168	1.352250056	2.309257252	0.103139864	1.830753654	0.676706278	0.369632624	0.872437676	0.211205711	0.986573446	0.675294342	HDACi
PC9	Panobinostat	Q8NEA4	FBXO36	1.69124782	1.970519486	0.021636495	1.830883653	0.197474889	0.107857694	0.872540115	0.085465103	1.664813097	1.068211179	HDACi
PC9	Abexinostat	O60675	MAFK	1.428886284	2.232898279	0.142962642	1.830892281	0.568522334	0.310516539	0.872546914	0.262091947	0.844777436	0.581546323	HDACi
A549	TSA	Q96CN9	GCC1	1.97063508	1.691318342	0.013585936	1.830976711	0.19750676	0.107869619	0.872613441	0.068760434	1.866910424	1.162661393	HDACi
PSC1	CUDC101	Q8NE00	TMEM104	1.993691466	1.668413372	0.015372713	1.831052419	0.230006346	0.125614288	0.872673093	0.072737087	1.813249469	1.138244095	HDACi
PC9	TSA	Q96RY5	CRAMP1	1.621025151	2.041079822	0.077369563	1.831052487	0.297023507	0.162214633	0.872673146	0.175653901	1.111429854	0.755342202	HDACi
HCT116	CUDC101	Q15545	TAF7	1.85155351	1.810591655	0.009351908	1.831072582	0.028964405	0.015818273	0.87268898	0.058975742	2.029099794	1.229326588	HDACi
PSC1	CUDC101	P05997	COL5A2	2.01886148	1.643349331	0.069574339	1.831105405	0.265527187	0.145009231	0.87271484	0.16437476	1.157550911	0.784164868	HDACi
A549	Belinostat	Q9NQC7	CYLD	1.827151932	1.835170521	0.000121627	1.831161227	0.005669999	0.003096395	0.87275882	0.029670807	3.914971683	1.527670639	HDACi
HCT116	Belinostat	P16035	TIMP2	1.938301855	1.724067969	0.051933832	1.831184912	0.151486233	0.082725798	0.872777481	0.137611556	1.284549632	0.861345096	HDACi
HCT116	CUDC101	Q8N8Y5	ZFP41	1.566296249	2.096102916	0.132115836	1.831199583	0.374629887	0.20458168	0.872789039	0.248555246	0.879045121	0.604577067	HDACi
PC9	CUDC101	Q8N9W5-3	DNAAF3	1.907382717	1.755038737	0.002401241	1.831210727	0.107723461	0.05882636	0.872797819	0.039394819	2.619564259	1.404560895	HDACi
A549	Panobinostat	P21266	GSTM3	1.880023422	1.782529914	0.001029705	1.831276668	0.068938321	0.037644951	0.872849769	0.03415437	2.987287345	1.466553717	HDACi
HCT116	CUDC101	Q6ZU80	CEP128	1.849106163	1.814073734	0.000217507	1.831589948	0.024771668	0.01352468	0.873096553	0.030437499	3.662526467	1.516591031	HDACi
PC9	Abexinostat	Q7LG56-6	RRM2B	1.675574956	1.9876559	0.019769664	1.831615428	0.220674552	0.120480832	0.873116623	0.08172433	1.704000708	1.087648629	HDACi
PC9	Belinostat	O15530	PDPK1	1.900268651	1.763124822	0.002233873	1.831696737	0.096975332	0.052942897	0.873180665	0.03877346	2.650941462	1.411465441	HDACi
A549	Belinostat	P35670	ATP7B	1.86340947	1.800279058	0.037039219	1.831844264	0.044639943	0.024368852	0.873296856	0.113488189	1.431338182	0.945049334	HDACi
A549	Vorinostat	Q53FV1	ORMDL2	1.744536992	1.919209588	0.005328786	1.83187329	0.123512178	0.067423974	0.873319716	0.048661402	2.273371696	1.312815384	HDACi
HCT116	Vorinostat	Q15173	PPP2R5B	1.952740959	1.711094687	0.011507027	1.831917823	0.170869718	0.093273681	0.873354788	0.064083091	1.939036865	1.193256551	HDACi
HCT116	Panobinostat	O43924	PDE6D	1.726108875	1.937808686	0.004710671	1.83195878	0.149694372	0.08171274	0.873387043	0.046791184	2.326917261	1.329835967	HDACi
A549	TSA	Q5T3U5	ABCC10	1.870940722	1.79302494	0.003553227	1.831982831	0.055094778	0.03007385	0.873405983	0.043289601	2.449377018	1.363616422	HDACi
PSC1	Belinostat	Q6NSJ2	PHLDB3	1.962269529	1.701780788	0.005936612	1.832025158	0.184193355	0.100540844	0.873439315	0.050437738	2.226461319	1.297244399	HDACi
PSC1	Panobinostat	O14545	TRAFD1	1.848580353	1.815584895	0.135466081	1.832082624	0.023331312	0.012734858	0.873484568	0.252814918	0.868169432	0.597197303	HDACi
PSC1	Panobinostat	Q9NYF3	FAM53C	2.241621072	1.422656619	0.156889128	1.832138845	0.579095318	0.316076109	0.87352884	0.27906003	0.804407152	0.554302363	HDACi
PC9	Abexinostat	Q9NV66	TYW1	1.582724513	2.081630642	0.086646013	1.832177578	0.352779907	0.192546787	0.873559339	0.188851793	1.062251417	0.723878889	HDACi
HCT116	TSA	Q7Z4W1	DCXR	1.775328294	1.889103624	0.002090477	1.832215959	0.080451308	0.043909293	0.87358956	0.038240508	2.67975471	1.417476344	HDACi
PSC1	TSA	Q68D10	SPTY2D1	1.935023712	1.729445308	0.125561795	1.83223451	0.145365883	0.079338034	0.873604168	0.24037802	0.901142485	0.619105246	HDACi
H292	Ralimetinib	Q99941	ATF6B	1.526111864	2.138403506	0.051747276	1.832257685	0.432955573	0.236296224	0.873622415	0.13729344	1.286112503	0.862350214	Ralimetinib
PC9	Belinostat	O14545	TRAFD1	2.296570535	1.368252279	0.199681805	1.832411407	0.656420134	0.358227488	0.873743449	0.329231309	0.699661507	0.482498872	HDACi
HCT116	Panobinostat	Q9BPX6-3	MICU1	1.83339366	1.831450968	0.000505908	1.832422314	0.001373691	0.000749659	0.873752036	0.032248279	3.295928094	1.491493459	HDACi
A549	Belinostat	P61764-2	STXBP1	1.802242948	1.862637363	0.002708259	1.832440155	0.0427053	0.023305154	0.873766083	0.040599867	2.567309826	1.391475391	HDACi
A549	Belinostat	P07093-3	SERPINE2	1.831087677	1.833819264	0.000998368	1.83245347	0.001931524	0.001054064	0.873776566	0.034062764	3.000709526	1.467720114	HDACi
PSC1	Abexinostat	O00257	CBX4	1.943099074	1.721987323	0.004213401	1.832543199	0.156349619	0.085318381	0.873847208	0.045368045	2.375367214	1.343249931	HDACi
A549	Vorinostat	Q12766	HMGXB3	1.822431171	1.842673079	0.005389712	1.832552125	0.014313191	0.007810523	0.873854235	0.048885898	2.268434422	1.310816404	HDACi
HCT116	CUDC101	P49770	EIF2B2	1.884035487	1.781125656	0.006726452	1.832580572	0.072768239	0.039708071	0.87387663	0.052613572	2.172213957	1.278902213	HDACi
A549	CUDC101	Q9Y2G0	EFR3B	1.715173115	1.950030493	0.006088252	1.832601804	0.166069244	0.090619383	0.873893345	0.050879972	2.215507352	1.293453134	HDACi
HCT116	Abexinostat	P42898-2	MTHFR	1.903185698	1.762054063	0.009647932	1.832619881	0.099795136	0.054454902	0.873907575	0.059733272	2.015565783	1.223783697	HDACi
PC9	Belinostat	Q9NYP9	MIS18A	1.987539293	1.677794876	0.063423039	1.832667085	0.219022378	0.119510183	0.873944735	0.155201502	1.197752951	0.809104079	HDACi
PSC1	Belinostat	Q9Y4A8	NFE2L3	2.070254259	1.59510608	0.045416984	1.83268017	0.335980499	0.183327405	0.873955036	0.127324521	1.342781714	0.895087949	HDACi
A549	TSA	P13674	P4HA1	1.831124577	1.834260759	0.007537905	1.832692668	0.002217616	0.001210031	0.873964874	0.054545074	2.122749319	1.263244469	HDACi
A549	Panobinostat	Q9H4P4	RNF41	1.806662521	1.858785821	0.022933744	1.832724171	0.036856739	0.020110358	0.873989673	0.088041585	1.639525035	1.055312146	HDACi
A549	Panobinostat	Q86UD0	SAPCD2	1.783814317	1.881646393	0.010744788	1.832730355	0.069177725	0.037745719	0.873994541	0.062300772	1.968802148	1.205506572	HDACi
A549	Vorinostat	Q9NYR9	NKIRAS2	1.826248174	1.839221379	0.001328128	1.832734776	0.009173441	0.005005329	0.873998022	0.035284695	2.876760196	1.452413633	HDACi
HCT116	Belinostat	Q9UDR5	AASS	1.986361334	1.679331104	0.008774585	1.832846219	0.217103157	0.118451376	0.874085745	0.057594533	2.056773415	1.23961874	HDACi
PC9	Panobinostat	Q86UX7	FERMT3	1.741838322	1.923867659	0.007429848	1.83285299	0.128714178	0.070226133	0.874091075	0.05429182	2.129020077	1.265265602	HDACi
HCT116	TSA	Q8IVF5-2	TIAM2	1.907361277	1.758348233	0.004012963	1.832854755	0.105368134	0.057488535	0.874092464	0.044778151	2.396534804	1.348933846	HDACi
H292	TSA	P11498	PC	1.858404526	1.807330626	0.004810201	1.832867576	0.036114701	0.019703934	0.874102555	0.047100706	2.317836816	1.326972583	HDACi
PC9	CUDC101	P33240	CSTF2	1.927564704	1.738223505	0.004827035	1.832894104	0.133884446	0.07304538	0.874123436	0.047132894	2.316319535	1.326675893	HDACi
PC9	Belinostat	Q8IUC4	RHPN2	1.739612646	1.926319	0.012240807	1.832965823	0.132021329	0.072026072	0.874179886	0.065859315	1.912189961	1.181382787	HDACi
HCT116	Vorinostat	P51687	SUOX	1.979845869	1.686120968	0.039922055	1.832983419	0.207694869	0.113309737	0.874193735	0.118312238	1.39878711	0.926970331	HDACi
PC9	Abexinostat	P17405	SMPD1	1.922913877	1.743309222	0.013840385	1.83311155	0.12699967	0.069280928	0.87429458	0.069299558	1.85885184	1.159269536	HDACi
A549	Panobinostat	P12955	PEPD	2.242847058	1.423383028	0.193941218	1.833115043	0.579448573	0.316100495	0.87429733	0.322668243	0.712329882	0.491243776	HDACi
A549	Vorinostat	Q6ZR37	PLEKHG7	1.915840529	1.750414637	0.007491476	1.833127583	0.11697377	0.063811036	0.874307199	0.054442237	2.125432627	1.264064037	HDACi
A549	Panobinostat	Q5VST6	ABHD17B	1.717667843	1.948613045	0.006952854	1.833140444	0.163302919	0.089083692	0.874317321	0.053185145	2.157836911	1.27420965	HDACi
PC9	Panobinostat	O43301	HSPA12A	1.784705537	1.881788123	0.004304968	1.83324683	0.068647755	0.037445997	0.874401045	0.045665509	2.366030087	1.340411701	HDACi
H292	Abexinostat	Q8NBM8	PCYOX1L	1.878821496	1.787711545	0.001002451	1.833266521	0.064424464	0.035141898	0.87441654	0.034062764	2.998936704	1.467720114	HDACi
H292	Abexinostat	Q96S21	RAB40C	2.095247551	1.57130868	0.029450124	1.833278115	0.370480728	0.202086484	0.874425665	0.100165776	1.530912867	0.999280641	HDACi
H292	TSA	Q9P2K2	TXNDC16	1.196305072	2.470398177	0.183977028	1.833351624	0.900919874	0.491405938	0.874483511	0.311222239	0.735236402	0.506929377	HDACi
A549	TSA	Q9BZE2	PUS3	2.09034341	1.5764849	0.033876211	1.833414155	0.363352837	0.198183719	0.874532717	0.108057854	1.470105174	0.96634366	HDACi
HCT116	TSA	O60518	RANBP6	1.847234999	1.819688462	0.009203151	1.833461731	0.019478343	0.010623807	0.874570153	0.058657072	2.036063444	1.231679619	HDACi
A549	Belinostat	Q9H1P3	OSBPL2	1.874171739	1.792893434	0.003611536	1.833532587	0.057472441	0.031345197	0.874625907	0.04351044	2.442308067	1.361406523	HDACi
H292	Abexinostat	Q86WN1	FCHSD1	1.95655492	1.710538154	0.01617053	1.833546537	0.173960123	0.094876306	0.874636883	0.074430345	1.79127574	1.128249969	HDACi
H292	TSA	P52824	DGKQ	1.87102876	1.796087573	0.007138427	1.833558166	0.052991421	0.028900867	0.874646034	0.053646645	2.146397472	1.270457432	HDACi
HCT116	Vorinostat	P05161	ISG15	1.880829764	1.786338033	0.010830461	1.833583899	0.066815744	0.036439971	0.87466628	0.062476924	1.965353057	1.20428036	HDACi
HCT116	Belinostat	O75052	NOS1AP	1.715569335	1.951770224	0.02113943	1.83366978	0.16701925	0.091084694	0.874733851	0.084430395	1.674906734	1.073501181	HDACi
A549	TSA	O75146	HIP1R	1.869085316	1.798471275	0.003883957	1.833778295	0.049931667	0.027228846	0.874819227	0.04439016	2.41072564	1.352713288	HDACi
A549	CUDC101	Q9Y508	RNF114	1.800602197	1.866962203	0.000491345	1.8337822	0.04692361	0.025588432	0.874822299	0.032241524	3.308613458	1.491584441	HDACi
HCT116	Belinostat	Q16526	CRY1	1.771997972	1.895592095	0.010537589	1.833795033	0.087394242	0.047657585	0.874832395	0.061837198	1.977258745	1.208750195	HDACi
A549	Panobinostat	Q8WXI7	MUC16	1.038686891	2.628922418	0.434909764	1.833804655	1.124466325	0.613187627	0.874839965	0.565140701	0.361600842	0.247843414	HDACi
H292	CUDC101	Q8N8Y5	ZFP41	1.85806915	1.80954299	0.018066486	1.83380607	0.034313177	0.018711453	0.874841078	0.078404145	1.74312631	1.105660976	HDACi
A549	Abexinostat	Q99719	SEPTIN5	1.876139442	1.791533494	0.000746834	1.833836468	0.059825439	0.032623105	0.874864993	0.033075221	3.126775656	1.480497246	HDACi
HCT116	Abexinostat	Q9Y3Z3	SAMHD1	1.833208053	1.83450727	4.02E-06	1.833857661	0.000918685	0.000500958	0.874881665	0.02156672	5.395846944	1.666215906	HDACi
H292	CUDC101	Q9P2J9	PDP2	1.394252933	2.273515907	0.227082889	1.83388442	0.621732811	0.339025079	0.874902716	0.359769265	0.643815589	0.443975941	HDACi
PC9	Abexinostat	Q99719	SEPTIN5	1.86887951	1.799017293	0.030579674	1.833948401	0.049400047	0.026936443	0.874953049	0.102141314	1.514567152	0.990798558	HDACi
HCT116	CUDC101	P56377	AP1S2	1.766715181	1.901192132	0.118595791	1.833953657	0.095089565	0.051849491	0.874957183	0.231497748	0.925930726	0.635453229	HDACi
A549	Vorinostat	Q6P4Q7	CNNM4	1.771435601	1.896566815	0.001338449	1.834001208	0.08848113	0.048244859	0.874994589	0.035318674	2.873398304	1.451995608	HDACi
H292	Ralimetinib	P54257	HAP1	1.825154681	1.842868852	0.043663074	1.834011767	0.01252581	0.006829733	0.875002895	0.124467584	1.359885691	0.904943741	Ralimetinib
HCT116	TSA	Q9H116	GZF1	1.819858965	1.848189073	0.006012866	1.834024019	0.020032412	0.010922655	0.875012533	0.050633171	2.220918462	1.295564874	HDACi
PSC1	Panobinostat	O60336	MAPKBP1	1.958912161	1.709231511	0.022899131	1.834071836	0.176550881	0.096261705	0.875050147	0.08798233	1.640181007	1.055604542	HDACi
PSC1	CUDC101	P12955	PEPD	1.961013261	1.707173217	0.250313806	1.834093239	0.179492017	0.097864172	0.875066982	0.385110942	0.601515197	0.414414142	HDACi
A549	Vorinostat	O95049-3	TJP3	1.732502623	1.935707454	0.008433843	1.834105038	0.143687514	0.078342031	0.875076264	0.056752352	2.073974506	1.246016139	HDACi
HCT116	Panobinostat	Q9C0H5-2	ARHGAP39	1.8086558	1.859589491	0.000324316	1.834122646	0.036015558	0.019636396	0.875090113	0.031467622	3.489032004	1.502136075	HDACi
HCT116	Vorinostat	Q9UK11	ZNF223	1.42975412	2.238609715	0.125225127	1.834181917	0.571947277	0.311826908	0.875136735	0.23995131	0.902308519	0.619876875	HDACi
A549	Abexinostat	Q8N488	RYBP	1.862308203	1.806064949	0.00289666	1.834186576	0.039769986	0.021682628	0.8751404	0.041252459	2.538102474	1.384550157	HDACi
PC9	Belinostat	O95147	DUSP14	1.920501145	1.748008962	0.012397253	1.834255053	0.121970392	0.066495874	0.87519426	0.066179456	1.906674519	1.179276806	HDACi
PC9	Belinostat	Q96K37	SLC35E1	1.598210789	2.070464785	0.020104372	1.834337787	0.333934003	0.18204608	0.875259331	0.082382049	1.696709488	1.084167409	HDACi
HCT116	Panobinostat	P56377	AP1S2	2.154069347	1.514626583	0.035830047	1.834347965	0.452154314	0.246493208	0.875267336	0.111378296	1.445752627	0.953199429	HDACi
H292	Abexinostat	P37268	FDFT1	1.745854896	1.922994632	0.006086731	1.834424764	0.125256709	0.068281191	0.875327736	0.050879581	2.215615858	1.293456476	HDACi
A549	TSA	Q9Y5Z7	HCFC2	1.740606113	1.928267722	0.004437358	1.834436917	0.132696797	0.072336528	0.875337294	0.046016918	2.352875538	1.337082475	HDACi
PC9	Panobinostat	P80404	ABAT	1.768636	1.900270685	0.002662439	1.834453342	0.093079778	0.050739791	0.875350211	0.040451275	2.57472028	1.39306779	HDACi
A549	Abexinostat	Q6ZR37	PLEKHG7	2.067733329	1.601355357	0.025234186	1.834544343	0.329779026	0.179760728	0.875421777	0.092375838	1.5980107	1.03444161	HDACi
PC9	TSA	Q9Y2J8	PADI2	1.707593558	1.961550154	0.007667231	1.834571856	0.179574431	0.097883564	0.875443413	0.054828178	2.115361457	1.260996189	HDACi
A549	Belinostat	O75061-2	DNAJC6	1.871260986	1.798062069	0.004497853	1.834661528	0.05175945	0.028211989	0.875513928	0.046195224	2.346994718	1.33540292	HDACi
HCT116	CUDC101	Q8IVD9	NUDCD3	1.771040624	1.898492925	0.001442559	1.834766775	0.090122386	0.04911926	0.875596687	0.035678807	2.84086655	1.44758968	HDACi
A549	TSA	Q8NHP6	MOSPD2	1.828365589	1.841198198	0.002018141	1.834781893	0.009074024	0.00494556	0.875608575	0.037989578	2.695048457	1.420335534	HDACi
A549	TSA	P78539	SRPX	1.744114487	1.925453306	0.034605439	1.834783897	0.128225909	0.06988611	0.875610151	0.10927621	1.460855636	0.961474376	HDACi
HCT116	Abexinostat	Q15517	CDSN	1.980728645	1.688907144	0.401166293	1.834817895	0.206348963	0.112462912	0.875636883	0.534258114	0.396675565	0.272248873	HDACi
HCT116	Abexinostat	Q16864-2	ATP6V1F	1.767820365	1.902174416	0.002226411	1.834997391	0.09500266	0.051772641	0.875778012	0.038733588	2.652394639	1.411912272	HDACi
HCT116	Vorinostat	O95857	TSPAN13	1.800263813	1.869877755	0.026014012	1.835070784	0.049224491	0.026824301	0.875835713	0.093853119	1.584792667	1.027551288	HDACi
HCT116	TSA	Q2KHT3-2	CLEC16A	1.801510496	1.868657911	0.000444985	1.835084203	0.047480393	0.025873686	0.875846263	0.032068178	3.351655053	1.493925712	HDACi
PC9	Abexinostat	Q8NB15-1	ZNF511	2.228512829	1.441741935	0.088449245	1.835127382	0.556331034	0.303156631	0.875880209	0.191387461	1.053305869	0.71808652	HDACi
HCT116	CUDC101	Q9H9H5	MAP6D1	1.315477162	2.354787636	0.11525443	1.835132399	0.734903484	0.400463467	0.875884153	0.22715978	0.938342373	0.643668561	HDACi
A549	Panobinostat	Q93050	ATP6V0A1	1.837067092	1.833335738	0.01953919	1.835201415	0.002638465	0.001437698	0.875938409	0.081307404	1.70909345	1.089869905	HDACi
A549	Vorinostat	Q9NSQ0	RRP7BP	2.049149263	1.62132287	0.015382872	1.835236066	0.302518944	0.164839254	0.875965649	0.072756924	1.812962579	1.138125669	HDACi
HCT116	CUDC101	Q9C005	DPY30	1.674234848	1.996271567	0.025034087	1.835253207	0.227714348	0.124077892	0.875979124	0.091997516	1.601468237	1.0362239	HDACi
PC9	Vorinostat	Q9UNK9	ANGEL1	1.656184411	2.01435394	0.047083801	1.835269176	0.253264102	0.137998341	0.875991676	0.130007932	1.327128487	0.886030148	HDACi
H292	Vorinostat	Q9BSU1	C16orf70	1.785324094	1.885249151	0.059153234	1.835286623	0.070657686	0.038499537	0.876005391	0.148751208	1.228021506	0.8275395	HDACi
H292	Abexinostat	P19634	SLC9A1	1.87895551	1.791735637	0.000900911	1.835345574	0.061673764	0.033603352	0.876051731	0.033824196	3.045317879	1.470772518	HDACi
H292	CUDC101	P20337	RAB3B	1.532075602	2.138678933	0.034105711	1.835377267	0.428933329	0.233703085	0.876076644	0.108420343	1.467172887	0.964889223	HDACi
HCT116	Panobinostat	Q9NQ86	TRIM36	1.814465078	1.856315361	0.002296689	1.835390219	0.029592619	0.016123339	0.876086825	0.039039872	2.638897817	1.408491614	HDACi
A549	Belinostat	P99999	CYCS	1.874463101	1.796414141	0.001191368	1.835438621	0.055188949	0.030068534	0.87612487	0.034773451	2.92395396	1.458752205	HDACi
PC9	CUDC101	Q6UW63	POGLUT2	1.802610628	1.868340587	0.00039724	1.835475608	0.0464781	0.025322102	0.876153942	0.031988696	3.400947363	1.495003457	HDACi
HCT116	Belinostat	O60229	KALRN	1.699492962	1.971463331	0.00759694	1.835478146	0.192312092	0.104774929	0.876155937	0.054644423	2.119361283	1.262454158	HDACi
H292	Panobinostat	Q9H425	C1orf198	1.740968671	1.929990264	0.059904094	1.835479468	0.13365845	0.072819366	0.876156976	0.149957774	1.222543499	0.824031015	HDACi
H292	Belinostat	Q9UPY8-2	MAPRE3	1.873651054	1.797359463	0.003410007	1.835505259	0.053946302	0.029390437	0.876177248	0.042950152	2.467244761	1.36703529	HDACi
PC9	Abexinostat	Q9Y5K8	ATP6V1D	1.680498477	1.990553917	0.03037902	1.835526197	0.219242304	0.119443844	0.876193705	0.101831475	1.517426244	0.992117964	HDACi
H292	CUDC101	Q8TBP0	TBC1D16	1.739517561	1.931675483	0.003501996	1.835596522	0.13587617	0.074022896	0.876248979	0.043185808	2.455684342	1.364658955	HDACi
H292	Vorinostat	Q9NZJ5	EIF2AK3	1.774209361	1.897010077	0.007305889	1.835609719	0.086833219	0.047304837	0.876259351	0.054023454	2.136326916	1.267417651	HDACi
PC9	Belinostat	O60911	CTSV	1.76950527	1.901727899	0.006528174	1.835616585	0.093495518	0.050934121	0.876264746	0.052060912	2.185208297	1.28348823	HDACi
HCT116	TSA	P05412	JUN	2.084747034	1.586567626	0.026429893	1.83565733	0.352266038	0.19190185	0.87629677	0.0946095	1.577904589	1.024065253	HDACi
PC9	Vorinostat	Q08431	MFGE8	1.525342199	2.146091182	0.088256893	1.83571669	0.438935815	0.239108691	0.876343422	0.191118468	1.054251368	0.718697345	HDACi
PSC1	CUDC101	P04350	TUBB4A	1.258940669	2.412502668	0.203646829	1.835721668	0.815691512	0.444343784	0.876347334	0.333660388	0.691122347	0.47669535	HDACi
H292	Abexinostat	Q03013	GSTM4	1.370043026	2.301460651	0.137006564	1.835751838	0.658611719	0.358769473	0.876371045	0.25469176	0.863258624	0.593985105	HDACi
PC9	Abexinostat	Q5JVL4	EFHC1	1.823554739	1.847969284	0.008320578	1.835762011	0.01726369	0.0094041	0.876379039	0.056450313	2.07984648	1.248333642	HDACi
A549	Panobinostat	Q9Y303-3	AMDHD2	1.813896455	1.857657996	0.012743576	1.835777225	0.030944082	0.016856121	0.876390996	0.066875098	1.894708684	1.174735566	HDACi
A549	Abexinostat	P60520	GABARAPL2	1.443291553	2.228362853	0.075503667	1.835827203	0.55512924	0.302386433	0.876430272	0.172973684	1.122031958	0.762019964	HDACi
PC9	Vorinostat	Q9BWF2	TRAIP	1.71691721	1.954957407	0.004894937	1.835937308	0.168319838	0.091680602	0.876516796	0.047333921	2.310252923	1.324827518	HDACi
A549	Panobinostat	Q7L9B9	EEPD1	1.798631462	1.873280313	0.000655259	1.835955887	0.052784708	0.028750532	0.876531396	0.032539699	3.183586995	1.487586475	HDACi
HCT116	Vorinostat	Q9NSY2	STARD5	1.217846048	2.45418408	0.162975138	1.836015064	0.874223006	0.476152415	0.876577896	0.286415497	0.787878643	0.543003487	HDACi
PC9	Panobinostat	Q9UHW5-2	GPN3	1.926652047	1.745544498	0.004432281	1.836098273	0.128062376	0.069747016	0.876643278	0.046005781	2.353372676	1.337187588	HDACi
PC9	Belinostat	P09972	ALDOC	1.998904794	1.673301796	0.041419909	1.836103295	0.230236088	0.125393865	0.876647224	0.120793499	1.382790855	0.917956438	HDACi
H292	Panobinostat	Q9Y6D0	SELENOK	2.004944285	1.66738452	0.034358956	1.836164402	0.238690799	0.129994241	0.876695237	0.1088731	1.46396004	0.96307941	HDACi
PC9	Ralimetinib	C9JLW8	MCRIP1	2.534331154	1.138210217	0.356278871	1.836270686	0.987206582	0.537614955	0.876778743	0.492078374	0.448209933	0.307965721	Ralimetinib
H292	TSA	Q9UPW5	AGTPBP1	1.957718255	1.714868958	0.016471986	1.836293607	0.171720385	0.093514667	0.876796751	0.075099737	1.783254028	1.124361585	HDACi
PSC1	Belinostat	P47712	PLA2G4A	2.258446578	1.414203027	0.06819602	1.836324802	0.59697034	0.325089733	0.87682126	0.162353202	1.166240972	0.789539142	HDACi
PSC1	Abexinostat	Q86UA6-8	RPAIN	1.736495041	1.936181792	0.024292202	1.836338417	0.141199856	0.076892067	0.876831956	0.090592029	1.614533115	1.042910011	HDACi
PSC1	TSA	P11474	ESRRA	1.86786452	1.805172308	0.000748995	1.836518414	0.044330088	0.024138113	0.876973361	0.033075221	3.125521161	1.480497246	HDACi
A549	Panobinostat	Q9Y508	RNF114	1.709535929	1.963518718	0.012695636	1.836527323	0.179592952	0.097789426	0.87698036	0.066787382	1.896345536	1.175305577	HDACi
PC9	Panobinostat	P20742	PZP	2.102525351	1.570679926	0.043001866	1.836602639	0.376071507	0.204764765	0.877039523	0.123353323	1.366512701	0.908849147	HDACi
H292	Belinostat	Q86Y82	STX12	1.865401064	1.807844996	0.002956937	1.83662303	0.040698287	0.022159303	0.877055541	0.041378676	2.529157982	1.38322341	HDACi
HCT116	Abexinostat	Q8TF74	WIPF2	2.114117266	1.559159127	0.126101708	1.836638197	0.392414664	0.213659209	0.877067455	0.241077628	0.899279033	0.61784309	HDACi
PC9	Vorinostat	Q9UPW5-3	AGTPBP1	1.883184799	1.790125029	0.036064167	1.836654914	0.065803194	0.03582774	0.877080586	0.111798799	1.442924092	0.951562863	HDACi
PSC1	Abexinostat	Q8NCC3	PLA2G15	1.505289919	2.168102598	0.03814606	1.836696258	0.46867934	0.255175203	0.877113062	0.115354861	1.41855031	0.937964101	HDACi
A549	Ralimetinib	Q9C0D9	SELENOI	0.80648987	2.866910419	0.455096898	1.836700144	1.456937343	0.793236363	0.877116115	0.583323347	0.341896124	0.234090641	Ralimetinib
HCT116	CUDC101	B1AK53	ESPN	1.808832878	1.864584671	0.000544102	1.836708774	0.039422471	0.021463648	0.877122893	0.032248279	3.264319975	1.491493459	HDACi
HCT116	TSA	Q6NUS6	TCTN3	1.927679487	1.745805572	0.050992176	1.836742529	0.128604278	0.070017586	0.877149407	0.136169921	1.292496456	0.865918814	HDACi
PC9	CUDC101	Q14207	NPAT	1.809683297	1.863803703	0.000556489	1.8367435	0.038268906	0.020835193	0.877150169	0.032248279	3.254543164	1.491493459	HDACi
A549	Abexinostat	Q9Y2H1	STK38L	1.908409193	1.765097357	0.016522004	1.836753275	0.101336771	0.055171684	0.877157847	0.075200358	1.781937289	1.123780094	HDACi
PC9	Belinostat	P36955	SERPINF1	1.641615103	2.031898268	0.018460898	1.836756686	0.275971873	0.150249554	0.877160526	0.079178984	1.733747189	1.101390076	HDACi
HCT116	CUDC101	O75635	SERPINB7	2.350523089	1.323032974	0.310013987	1.836778032	0.726545228	0.39555418	0.877177292	0.446864239	0.508618711	0.349824399	HDACi
PC9	CUDC101	Q15468-2	STIL	1.940033897	1.733587191	0.01043888	1.836810544	0.145979865	0.079474645	0.877202829	0.061595495	1.981346086	1.210451051	HDACi
A549	Vorinostat	Q8N2S1	LTBP4	1.910980975	1.762920358	0.007525917	1.836950666	0.104694666	0.056993728	0.877312881	0.054505542	2.123440585	1.263559335	HDACi
PC9	Panobinostat	Q8NA72	POC5	1.693072709	1.9808946	0.022526569	1.836983655	0.203520811	0.110790758	0.877338789	0.087257955	1.647304944	1.05919497	HDACi
H292	Vorinostat	Q6AW86	ZNF324B	1.655721234	2.018363923	0.011110978	1.837042578	0.256427104	0.139586914	0.877385065	0.063124766	1.954247718	1.199800218	HDACi
PC9	Abexinostat	O60911	CTSV	1.866186446	1.807900452	0.028267854	1.837043449	0.041214422	0.022435192	0.877385749	0.09796689	1.54870716	1.008920677	HDACi
A549	Vorinostat	P36956-4	SREBF1	1.836449974	1.837899024	0.001928887	1.837174499	0.001024633	0.000557722	0.877488663	0.037688932	2.714693304	1.423786168	HDACi
HCT116	TSA	Q8N7R7	CCNYL1	1.841532709	1.832917183	0.000147066	1.837224946	0.006092097	0.003315923	0.877528278	0.029670807	3.832486978	1.527670639	HDACi
PSC1	Panobinostat	Q9BX66-12	SORBS1	1.640421364	2.034044793	0.035206569	1.837233079	0.278333796	0.151496181	0.877534664	0.110303975	1.453376296	0.957408839	HDACi
HCT116	Vorinostat	P09238	MMP10	1.627138675	2.047501934	0.025232056	1.837320304	0.297241711	0.161780017	0.877603157	0.092372859	1.598047357	1.034455615	HDACi
HCT116	Abexinostat	P57730	CARD18	1.676065678	1.998655257	0.438729193	1.837360468	0.228105279	0.124148355	0.877634693	0.568579809	0.357803467	0.245208567	HDACi
A549	TSA	Q7L5N7	LPCAT2	1.880706484	1.794019354	0.008366275	1.837362919	0.061297057	0.033361432	0.877636618	0.056576941	2.077467863	1.247360539	HDACi
PSC1	TSA	Q96QD5	DEPDC7	1.954558533	1.720246588	0.006057343	1.83740256	0.165683565	0.090172708	0.877667744	0.050779038	2.217717817	1.294315533	HDACi
PSC1	CUDC101	P60002	ELOF1	1.574367317	2.100476786	0.031671407	1.837422051	0.372015573	0.202466044	0.877683048	0.104096912	1.499332646	0.982562153	HDACi
H292	Belinostat	O95573	ACSL3	1.799576189	1.875268913	0.001259119	1.837422551	0.053522838	0.029129303	0.87768344	0.035057409	2.899933278	1.455220189	HDACi
H292	CUDC101	Q9BY11	PACSIN1	1.799747764	1.875172523	0.000842814	1.837460144	0.053333359	0.029025587	0.877712957	0.033466411	3.07426839	1.47539086	HDACi
HCT116	Vorinostat	Q9HB40	SCPEP1	1.966660184	1.708308364	0.042869012	1.837484274	0.182682324	0.099419803	0.877731903	0.123136933	1.367856528	0.909611669	HDACi
H292	Vorinostat	Q9HCM4-2	EPB41L5	1.823279231	1.851879611	0.00211895	1.837579421	0.020223523	0.011005523	0.877806605	0.038317363	2.673879372	1.416604382	HDACi
PC9	Belinostat	Q5JPE7	NOMO2	1.905759382	1.769413781	0.009998797	1.837586581	0.096410899	0.052466045	0.877812227	0.060545887	2.00005225	1.217915355	HDACi
H292	Panobinostat	Q96B02-3	UBE2W	1.764372188	1.910813237	0.003233807	1.837592713	0.103549459	0.056350604	0.877817041	0.042342771	2.490285892	1.373220721	HDACi
HCT116	CUDC101	A1L170-2	C1orf226	1.459213376	2.216071745	0.132770948	1.837642561	0.535179686	0.291231656	0.877856176	0.249388444	0.876896944	0.603123674	HDACi
HCT116	TSA	Q8WV16	DCAF4	2.019385291	1.655917256	0.012643555	1.837651274	0.257010713	0.139858262	0.877863016	0.066659927	1.898130811	1.176135168	HDACi
PC9	Abexinostat	Q9H0F7-2	ARL6	1.861996703	1.813481577	0.000223729	1.83773914	0.034305375	0.018667162	0.877931996	0.030464957	3.650277814	1.516199428	HDACi
A549	Vorinostat	Q96JB1	DNAH8	2.669557157	1.005922358	0.30845984	1.837739757	1.176367448	0.640116449	0.877932481	0.445354106	0.510801371	0.351294539	HDACi
H292	Abexinostat	Q99595	TIMM17A	1.560149038	2.115348232	0.027142187	1.837748635	0.392585115	0.213622858	0.87793945	0.095918033	1.566355161	1.018099736	HDACi
PSC1	Abexinostat	O75145	PPFIA3	2.003673775	1.671854596	0.020205169	1.837764185	0.234631591	0.127672306	0.877951658	0.082575534	1.694537522	1.083148612	HDACi
H292	CUDC101	Q86Y82	STX12	1.835190553	1.840375326	0.000364018	1.837782939	0.003666188	0.001994897	0.87796638	0.031898172	3.438876757	1.496234211	HDACi
H292	Belinostat	Q9H871	RMND5A	1.97105509	1.704551155	0.00588972	1.837803123	0.18844674	0.102539133	0.877982224	0.050303478	2.229905359	1.298401985	HDACi
PSC1	Abexinostat	Q8IYD8	FANCM	2.503004443	1.172651959	0.173615373	1.837828201	0.940701263	0.511854842	0.878001911	0.299035273	0.760411822	0.524277581	HDACi
PC9	Panobinostat	Q16610-4	ECM1	1.310525356	2.365179947	0.103055079	1.837852652	0.745753413	0.405774322	0.878021104	0.211095991	0.986930597	0.675520014	HDACi
H292	Belinostat	Q6ZNW5	GDPGP1	1.791565864	1.884146983	0.024455765	1.837856424	0.065464737	0.035620158	0.878024065	0.0909121	1.611618749	1.041378308	HDACi
HCT116	CUDC101	Q9Y5A6	ZSCAN21	1.61691818	2.058911693	0.083932799	1.837914937	0.31253661	0.170049551	0.878069997	0.184988985	1.076068291	0.732854131	HDACi
H292	TSA	Q8NEH6	MNS1	1.550123225	2.125760013	0.041418066	1.837941619	0.407036676	0.221463333	0.878090941	0.120789378	1.382810188	0.917971256	HDACi
PC9	Vorinostat	Q9ULH0	KIDINS220	1.848578951	1.82742082	0.004099683	1.837999886	0.014961058	0.008139858	0.878136677	0.045105923	2.387249745	1.345766424	HDACi
A549	Vorinostat	P35610	SOAT1	1.779736565	1.896510685	0.015817749	1.838123625	0.082571772	0.044921773	0.8782338	0.073663583	1.800855307	1.13274716	HDACi
HCT116	Abexinostat	Q9UNA1	ARHGAP26	1.697871571	1.978399843	0.035625788	1.838135707	0.198363443	0.10791556	0.878243283	0.111044857	1.448235521	0.954501552	HDACi
HCT116	Belinostat	Q9NPB0	SAYSD1	1.969787476	1.706495736	0.07666816	1.838141606	0.186175375	0.101284566	0.878247913	0.174668087	1.11538496	0.757786436	HDACi
A549	CUDC101	P55082	MFAP3	1.751319339	1.924965302	0.124673099	1.838142321	0.122786238	0.066799092	0.878248474	0.239279023	0.904227245	0.621095372	HDACi
HCT116	Vorinostat	Q9NPB0	SAYSD1	1.947069749	1.729376937	0.065087795	1.838223343	0.153932064	0.083739587	0.878312064	0.157757252	1.186500441	0.802010668	HDACi
PSC1	Vorinostat	Q8IV36	HID1	2.239059697	1.437474838	0.079101346	1.838267268	0.56680609	0.30833715	0.878346537	0.178093092	1.101816126	0.749352925	HDACi
H292	Ralimetinib	Q8IVU3	HERC6	2.132538189	1.544148596	0.035075107	1.838343393	0.416054271	0.226320215	0.87840628	0.110053034	1.455000997	0.958397978	Ralimetinib
HCT116	Vorinostat	Q9P2B4	CTTNBP2NL	2.075207008	1.601486375	0.060077328	1.838346691	0.334971072	0.182213221	0.878408868	0.150212888	1.221289393	0.823292805	HDACi
HCT116	CUDC101	Q7L8J4	SH3BP5L	1.819435639	1.857422373	0.0069621	1.838429006	0.026860677	0.014610669	0.878473466	0.053203502	2.157259771	1.274059783	HDACi
PC9	Vorinostat	O95922	TTLL1	2.371758412	1.305221762	0.125170898	1.838490087	0.754155297	0.410203625	0.878521398	0.239888367	0.902496632	0.619990812	HDACi
PC9	Belinostat	P63000-2	RAC1	1.675954853	2.001259085	0.008825682	1.838606969	0.230024828	0.125108211	0.878613114	0.057689689	2.054251741	1.238901806	HDACi
H292	Belinostat	Q9Y496	KIF3A	1.790623816	1.886646121	0.001025001	1.838634968	0.067898023	0.036928495	0.878635084	0.03415437	2.989275813	1.466553717	HDACi
A549	Panobinostat	O75096	LRP4	2.256086918	1.42119779	0.272760824	1.838642354	0.590355764	0.321082435	0.878640879	0.408909445	0.564218006	0.388372858	HDACi
PC9	Ralimetinib	O75509	TNFRSF21	1.830854302	1.846592338	0.002081602	1.83872332	0.011128472	0.006052282	0.878704408	0.038237047	2.681602207	1.417515658	Ralimetinib
H292	Abexinostat	Q13487	SNAPC2	1.925252718	1.752268165	0.027902597	1.838760441	0.122318551	0.066522288	0.878733534	0.097305768	1.554355367	1.011861413	HDACi
H292	Abexinostat	P23634	ATP2B4	1.894338489	1.783256085	0.021855154	1.838797287	0.078547121	0.042716574	0.878762443	0.085912762	1.66044613	1.06594232	HDACi
H292	Panobinostat	Q8IZT6	ASPM	1.612537073	2.065217086	0.018260699	1.838877079	0.320093107	0.174069877	0.878825045	0.078815649	1.738482595	1.103387546	HDACi
PSC1	Panobinostat	Q86V48	LUZP1	1.844005786	1.834024257	0.000266729	1.839015022	0.007058007	0.003837928	0.878933264	0.031055835	3.573929337	1.507856792	HDACi
HCT116	Belinostat	P55082	MFAP3	1.571542519	2.106601749	0.02534359	1.839072134	0.378344009	0.205725486	0.878978068	0.092596213	1.596131866	1.033406775	HDACi
HCT116	TSA	Q8N5G2	MACO1	1.94100048	1.737148353	0.004398106	1.839074416	0.144145221	0.078379222	0.878979858	0.045932355	2.356734286	1.337881286	HDACi
HCT116	Vorinostat	Q9UKR5	ERG28	1.987467869	1.690885579	0.007370962	1.839176724	0.209715349	0.114026752	0.879060113	0.054157922	2.132475803	1.266338004	HDACi
PSC1	Abexinostat	Q96CN4-2	EVI5L	1.969949724	1.708405832	0.035771387	1.839177778	0.18493946	0.10055551	0.87906094	0.111292153	1.446464223	0.953535454	HDACi
PC9	TSA	Q5U649	C12orf60	1.873552522	1.804811331	0.007946044	1.839181926	0.048607362	0.026428795	0.879064194	0.055541914	2.099849042	1.255379159	HDACi
H292	CUDC101	P05161	ISG15	1.891330624	1.787134197	0.012211784	1.83923241	0.073678	0.040059103	0.879103794	0.065781397	1.91322087	1.181896908	HDACi
A549	Abexinostat	Q9UQ16	DNM3	1.803494811	1.875240343	0.003957897	1.839367577	0.050731752	0.027581084	0.879209815	0.044612345	2.402535521	1.350544946	HDACi
A549	Belinostat	Q9HCL2	GPAM	1.67361799	2.005289129	0.030100292	1.839453559	0.234526912	0.127498142	0.879277253	0.101303533	1.521429291	0.99437541	HDACi
PC9	Panobinostat	P02647	APOA1	2.390920948	1.287993369	0.136563978	1.839457159	0.77988757	0.423977023	0.879280076	0.254138488	0.864663842	0.594929558	HDACi
A549	Abexinostat	Q9C005	DPY30	1.786120499	1.893142138	0.050382785	1.839631319	0.075675727	0.041136355	0.879416664	0.135212858	1.29771783	0.868982007	HDACi
PC9	Ralimetinib	Q76LX8	ADAMTS13	1.058243422	2.621024774	0.326364099	1.839634098	1.105053291	0.600691894	0.879418844	0.462902952	0.486297621	0.33451005	Ralimetinib
HCT116	Panobinostat	Q9UHQ1-2	NARF	1.909529751	1.769951188	0.006205418	1.839740469	0.098696948	0.053647213	0.879502261	0.051171893	2.207228943	1.290968514	HDACi
HCT116	Abexinostat	Q86W74-1	ANKRD46	1.848372093	1.83117007	0.03662455	1.839771082	0.012163667	0.006611511	0.879526266	0.112753413	1.436227706	0.947870304	HDACi
A549	Abexinostat	Q6PCB7	SLC27A1	1.822762638	1.856816027	9.68E-05	1.839789333	0.024079383	0.01308812	0.879540578	0.029404928	4.01412419	1.531579876	HDACi
PSC1	CUDC101	Q86SR1	GALNT10	1.744357233	1.935400904	0.042958357	1.839879069	0.135088275	0.073422366	0.879610944	0.123289109	1.366952341	0.909075288	HDACi
A549	Vorinostat	Q8IXQ5	KLHL7	1.863938603	1.815827664	0.001521581	1.839883133	0.034019571	0.018490072	0.879614131	0.03595742	2.817704977	1.444211476	HDACi
HCT116	TSA	O15530	PDPK1	1.806191524	1.873586882	0.000467429	1.839889203	0.047655714	0.025901405	0.879618891	0.032169783	3.330284474	1.492551868	HDACi
A549	Belinostat	Q12766	HMGXB3	1.947150975	1.732729817	0.006164728	1.839940396	0.151618654	0.082404112	0.879659032	0.051086836	2.210086088	1.291690993	HDACi
H292	Vorinostat	O94925	GLS	1.7432456	1.936735414	0.003512489	1.839990507	0.13681796	0.07435797	0.879698323	0.043208994	2.454385051	1.36442585	HDACi
H292	CUDC101	Q99614	TTC1	2.005743173	1.674289248	0.012678866	1.84001621	0.234373318	0.127375681	0.879718476	0.066743172	1.896919594	1.175593159	HDACi
H292	CUDC101	P17029	ZKSCAN1	1.95367771	1.726394707	0.004227329	1.840036208	0.160713353	0.087342495	0.879734156	0.045412786	2.373933926	1.342821854	HDACi
A549	Abexinostat	O75146	HIP1R	1.824489722	1.855651695	0.00010946	1.840070709	0.022034842	0.011974998	0.879761206	0.029670807	3.960745705	1.527670639	HDACi
PC9	CUDC101	P03886	MT-ND1	1.858087172	1.822132556	0.004297449	1.840109864	0.025423753	0.013816432	0.879791905	0.045658098	2.366789244	1.340482188	HDACi
A549	Panobinostat	Q8IVW6	ARID3B	1.76679225	1.913649976	0.011170994	1.840221113	0.103844094	0.056430226	0.879879125	0.063268392	1.95190817	1.198813203	HDACi
PC9	Abexinostat	Q9BWF2	TRAIP	1.814285142	1.866197295	0.006939002	1.840241219	0.036707435	0.019947078	0.879894887	0.053149173	2.158703002	1.274503491	HDACi
PSC1	TSA	Q96L34	MARK4	2.068980251	1.611518014	0.031213959	1.840249133	0.32347465	0.17577764	0.879901091	0.103249118	1.505651141	0.986113651	HDACi
PSC1	Vorinostat	P54764	EPHA4	2.304789478	1.375919473	0.248045389	1.840354476	0.65681028	0.356893353	0.879983674	0.382673472	0.605468842	0.417171644	HDACi
H292	Abexinostat	Q9UPW5	AGTPBP1	1.668113909	2.012628591	0.045312949	1.84037125	0.243608668	0.132369307	0.879996824	0.127163773	1.343777672	0.895636595	HDACi
PC9	Panobinostat	Q8TBE0	BAHD1	2.149797899	1.53146583	0.032701744	1.840631864	0.437226799	0.237541688	0.880201109	0.105968404	1.485429083	0.974823605	HDACi
A549	Panobinostat	O43293	DAPK3	1.830136028	1.851246327	0.000114455	1.840691178	0.014927236	0.008109582	0.880247599	0.029670807	3.941365087	1.527670639	HDACi
H292	Vorinostat	Q9UJJ7	RPUSD1	1.84909495	1.832352534	0.004577023	1.840723742	0.011838676	0.006431533	0.880273122	0.046454818	2.339416901	1.332969234	HDACi
PC9	Panobinostat	Q86SR1	GALNT10	1.868737596	1.812719766	0.007864582	1.840728681	0.039610588	0.021518971	0.880276993	0.055303891	2.10432433	1.257244309	HDACi
A549	Belinostat	Q5JRA6	MIA3	1.84215424	1.839374822	0.002145171	1.840764531	0.001965345	0.001067679	0.88030509	0.038427025	2.66853816	1.415363239	HDACi
PC9	Ralimetinib	Q96S21	RAB40C	1.064318661	2.617215714	0.453932983	1.840767187	1.098064037	0.596525212	0.880307172	0.582257199	0.34300826	0.234885133	Ralimetinib
HCT116	CUDC101	P22413	ENPP1	1.935242823	1.746438929	0.00322692	1.840840876	0.133504514	0.072523658	0.880364924	0.042327975	2.491211787	1.373372513	HDACi
A549	TSA	Q13487	SNAPC2	1.799920525	1.881824175	0.002855246	1.84087235	0.057914626	0.031460425	0.880389591	0.041102212	2.544356395	1.386134801	HDACi
A549	Panobinostat	Q9Y3D2	MSRB2	2.321877468	1.359895668	0.283398872	1.840886568	0.680223854	0.369508837	0.880400733	0.419964358	0.547601882	0.376787567	HDACi
A549	Belinostat	Q9C005	DPY30	1.852135526	1.829638426	0.026101364	1.840886976	0.015907852	0.008641406	0.880401053	0.094031771	1.583336802	1.026725384	HDACi
A549	Panobinostat	P41732	TSPAN7	1.635431301	2.046435249	0.085613115	1.840933275	0.290623679	0.157867579	0.880437337	0.187379812	1.067459701	0.727277201	HDACi
H292	TSA	O14613	CDC42EP2	1.542269963	2.139653386	0.297597155	1.840961675	0.422413869	0.229452831	0.880459593	0.434506275	0.526371225	0.362003947	HDACi
PC9	Panobinostat	Q8TAU3	ZNF417	1.785997214	1.895952729	0.000984273	1.840974971	0.077750291	0.042233214	0.880470013	0.034062764	3.006884211	1.467720114	HDACi
PSC1	Belinostat	O75061-2	DNAJC6	1.910285454	1.771689766	0.009671683	1.84098761	0.098001951	0.053233357	0.880479917	0.059785187	2.014497956	1.223406411	HDACi
HCT116	CUDC101	Q8N159	NAGS	1.928228401	1.753861284	0.044366943	1.841044842	0.123296171	0.066970759	0.880524767	0.125639002	1.352940495	0.900875523	HDACi
HCT116	Panobinostat	Q04759	PRKCQ	2.047257208	1.634878132	0.017144283	1.84106767	0.291596041	0.158384206	0.880542655	0.076519111	1.765880663	1.116230083	HDACi
HCT116	Vorinostat	Q8TAD8	SNIP1	1.826055428	1.856086681	0.067105478	1.841071054	0.021235303	0.011534211	0.880545307	0.160690536	1.173242026	0.794009701	HDACi
PC9	Abexinostat	Q8TBR7	TLCD3A	1.301733994	2.380476183	0.196262119	1.841105089	0.762785917	0.414308733	0.880571977	0.325329375	0.707163517	0.487676721	HDACi
HCT116	Abexinostat	Q9GZU1	MCOLN1	1.509295231	2.172964943	0.127348132	1.841130087	0.469285354	0.25488984	0.880591565	0.242660026	0.89500742	0.615001761	HDACi
PC9	Belinostat	O96005	CLPTM1	1.802779541	1.879688868	0.001394943	1.841234204	0.054383107	0.029536224	0.880673149	0.035426067	2.855443461	1.45067706	HDACi
A549	TSA	O15551	CLDN3	1.618691079	2.063798564	0.01646619	1.841244822	0.314738521	0.170937899	0.880681468	0.07508888	1.783406865	1.124424371	HDACi
HCT116	Abexinostat	O76024	WFS1	1.559700128	2.122798735	0.109826421	1.841249432	0.398170844	0.216250355	0.88068508	0.220115049	0.95929317	0.657350265	HDACi
A549	Panobinostat	P27449	ATP6V0C	2.039330387	1.643228717	0.094626266	1.841279552	0.280086177	0.152114966	0.88070868	0.199749805	1.023988298	0.699513636	HDACi
A549	Belinostat	Q9BSJ5	C17orf80	1.894721969	1.788090587	0.000944764	1.841406278	0.075399773	0.040946843	0.88080797	0.033944532	3.024676888	1.469230179	HDACi
PC9	Abexinostat	Q5SQI0	ATAT1	1.610241391	2.07261482	0.048506829	1.841428106	0.326947387	0.177550992	0.880825072	0.13218198	1.314197119	0.878827748	HDACi
A549	TSA	Q96LJ7	DHRS1	1.882586168	1.80027081	0.000816028	1.841428489	0.058205748	0.031609019	0.880825372	0.033373282	3.088294815	1.476601081	HDACi
PC9	CUDC101	Q4J6C6	PREPL	1.83843967	1.844437899	0.000379134	1.841438785	0.004241389	0.002303302	0.880833438	0.031988696	3.421207495	1.495003457	HDACi
H292	CUDC101	O43683	BUB1	1.551438225	2.131505822	0.033976787	1.841472023	0.410169732	0.222740137	0.880859479	0.108235893	1.468817693	0.965628697	HDACi
HCT116	CUDC101	Q13885	TUBB2A	1.808496113	1.874732753	0.001244169	1.841614433	0.046836377	0.025432238	0.880971045	0.034942944	2.905120742	1.456640512	HDACi
PC9	Abexinostat	Q02818	NUCB1	2.532703076	1.150541394	0.263998098	1.841622235	0.977335898	0.530692929	0.880977158	0.399653912	0.578399202	0.398315931	HDACi
PC9	CUDC101	Q7Z4W1	DCXR	1.824428251	1.858817027	0.001671516	1.841622639	0.024316536	0.013203865	0.880977474	0.036629308	2.776889536	1.436171285	HDACi
H292	Abexinostat	Q14168-4	MPP2	1.893290913	1.790127475	0.002270139	1.841709194	0.072947566	0.039608624	0.881045278	0.038965417	2.643947612	1.409320673	HDACi
PC9	Abexinostat	Q8N6G5	CSGALNACT2	1.681688754	2.001753805	0.009212382	1.841721279	0.226320168	0.122885135	0.881054745	0.058680297	2.035628058	1.2315077	HDACi
A549	TSA	Q9UNW1	MINPP1	1.777984904	1.905570029	0.001363392	1.841777466	0.090216307	0.048983283	0.881098758	0.035336151	2.865379149	1.451780762	HDACi
H292	CUDC101	P41208	CETN2	1.886001429	1.797583137	0.000964643	1.841792283	0.062521174	0.033945833	0.881110364	0.034059607	3.015633304	1.467760373	HDACi
HCT116	Vorinostat	O76024	WFS1	1.74805266	1.935536454	0.019170909	1.841794557	0.132571062	0.071979288	0.881112145	0.080556574	1.717357288	1.093899011	HDACi
PC9	Ralimetinib	Q01581	HMGCS1	1.927028619	1.75657617	0.005374689	1.841802395	0.120528082	0.06544029	0.881118284	0.048848131	2.269646637	1.31115205	Ralimetinib
A549	Belinostat	O75449	KATNA1	1.770567388	1.913053741	0.001724515	1.841810565	0.100753067	0.054703273	0.881124684	0.036861188	2.763332981	1.433430677	HDACi
PC9	Panobinostat	P42898-2	MTHFR	1.966953576	1.716671082	0.018165267	1.841812329	0.176976449	0.096088209	0.881126066	0.078619682	1.740758215	1.104468717	HDACi
A549	Abexinostat	Q99698	LYST	1.912955432	1.770683762	0.02921342	1.841819597	0.100601262	0.054620584	0.881131759	0.099713402	1.534417596	1.001246467	HDACi
A549	TSA	O60704	TPST2	1.928936365	1.754707095	0.003814534	1.84182173	0.123198698	0.066889589	0.88113343	0.044221677	2.418558488	1.354364794	HDACi
HCT116	Abexinostat	Q8IY45	AMN1	1.539082449	2.144568963	0.043315524	1.841825706	0.428143619	0.232456099	0.881136544	0.123898661	1.363356432	0.906933387	HDACi
H292	Vorinostat	Q8IWZ6	BBS7	1.847232762	1.836463007	0.003483357	1.841847885	0.007615366	0.004134634	0.881153916	0.043147009	2.458001956	1.365049307	HDACi
A549	Belinostat	O75845	SC5D	1.959142218	1.724666953	0.017926863	1.841904585	0.16579905	0.090015005	0.881198329	0.078129524	1.746495704	1.107184824	HDACi
A549	Belinostat	O00391	QSOX1	1.906233443	1.777620843	0.007429993	1.841927143	0.090942842	0.049373745	0.881215997	0.05429182	2.129011574	1.265265602	HDACi
PC9	Abexinostat	P10109	FDX1	2.260871721	1.422993829	0.188124693	1.841932775	0.592469139	0.321656223	0.881220408	0.315944462	0.725554195	0.500389253	HDACi
HCT116	Vorinostat	Q9Y5A6	ZSCAN21	2.107638834	1.576246362	0.066753923	1.841942598	0.37575122	0.203997248	0.881228102	0.160159739	1.175523209	0.795446649	HDACi
PC9	Belinostat	Q8NB78	KDM1B	1.646737449	2.037158534	0.071747045	1.841947992	0.276069397	0.14987904	0.881232327	0.167551938	1.144195981	0.775850543	HDACi
H292	Belinostat	Q3SYG4	BBS9	1.868715036	1.815215411	0.000677256	1.841965224	0.037829948	0.020537819	0.881245824	0.032766815	3.169247103	1.484565777	HDACi
H292	Abexinostat	Q8WXU2	DNAAF4	2.320987084	1.36326152	0.152631801	1.842124302	0.677214241	0.367626788	0.881370414	0.273977267	0.816354972	0.562285472	HDACi
PSC1	Vorinostat	P10276	RARA	1.866541464	1.817856913	0.000835365	1.842199189	0.034425176	0.018687	0.881429062	0.033449898	3.078123739	1.475605206	HDACi
A549	Vorinostat	Q9NQZ7	ENTPD7	1.95736322	1.72707494	0.080325904	1.84221908	0.162838404	0.088392529	0.88144464	0.179814964	1.095144376	0.745174169	HDACi
PC9	TSA	Q15649	ZNHIT3	1.897289098	1.78716276	0.003269538	1.842225929	0.07787108	0.042270103	0.881450004	0.042502528	2.485513615	1.371585241	HDACi
H292	Panobinostat	P29317	EPHA2	1.633294899	2.05128623	0.035531122	1.842290564	0.295564505	0.160433164	0.88150062	0.11089079	1.449391074	0.955104523	HDACi
PSC1	Belinostat	O75865-2	TRAPPC6A	1.980390795	1.704192648	0.01117903	1.842291722	0.195301582	0.106010129	0.881501526	0.063289841	1.951595881	1.198665992	HDACi
A549	TSA	Q9H1P3	OSBPL2	1.819740084	1.864913802	0.000282111	1.842326943	0.031942642	0.017338205	0.881529107	0.03109096	3.549580322	1.507365873	HDACi
PC9	CUDC101	Q9GZP4	PITHD1	1.818571385	1.866144807	0.011837692	1.842358096	0.03363949	0.018258931	0.881553503	0.064864364	1.926732965	1.187993833	HDACi
PSC1	Belinostat	Q9BPY3	FAM118B	1.815656355	1.869261022	0.003704418	1.842458688	0.037904223	0.020572631	0.881632272	0.043866314	2.431280033	1.357868854	HDACi
H292	Abexinostat	Q8TAP6	CEP76	1.981736531	1.703200131	0.013840789	1.842468331	0.196954977	0.106897347	0.881639822	0.069299558	1.858839147	1.159269536	HDACi
HCT116	Panobinostat	Q13188-2	STK3	1.868132062	1.816848875	0.000320192	1.842490468	0.03626269	0.019681345	0.881657156	0.031467622	3.494589557	1.502136075	HDACi
PC9	TSA	P02042	HBD	1.993459709	1.691554514	0.00830484	1.842507112	0.213479211	0.115863439	0.881670188	0.056408039	2.080668718	1.248659001	HDACi
PSC1	Abexinostat	Q8NFZ0-2	FBH1	2.344573942	1.340470598	0.117707245	1.84252227	0.710008284	0.385345836	0.881682057	0.230343592	0.929196806	0.637623866	HDACi
H292	Panobinostat	Q5VIY5	ZNF468	1.838897946	1.846166147	0.001461787	1.842532047	0.005139394	0.002789311	0.881689712	0.035753991	2.835116008	1.446675471	HDACi
A549	Vorinostat	O43293	DAPK3	1.834139137	1.851009383	0.00014526	1.84257426	0.011929065	0.00647413	0.881722765	0.029670807	3.83785447	1.527670639	HDACi
HCT116	CUDC101	P42330	AKR1C3	1.922103213	1.763101432	0.133665453	1.842602323	0.112431238	0.061017636	0.881744737	0.2505564	0.873980825	0.601094499	HDACi
A549	Belinostat	Q16611	BAK1	1.672120811	2.013089018	0.018761382	1.842604914	0.241100932	0.130847872	0.881746766	0.079761502	1.726735184	1.098206676	HDACi
PC9	Vorinostat	Q5T4F4-2	ZFYVE27	1.555179855	2.130181704	0.03270956	1.84268078	0.406587706	0.220650104	0.881806165	0.105979156	1.485325299	0.974779545	HDACi
PSC1	Abexinostat	Q96SZ6-3	CDK5RAP1	2.126942005	1.558448849	0.056842176	1.842695427	0.401985366	0.218150737	0.881817632	0.145293382	1.245329304	0.837754167	HDACi
A549	Panobinostat	O75146	HIP1R	1.814551551	1.870847219	0.000310668	1.842699385	0.039807049	0.021602574	0.881820731	0.031382311	3.507702918	1.503315083	HDACi
A549	Abexinostat	Q9ULC5-3	ACSL5	1.863966197	1.82147329	0.000357522	1.842719744	0.030047023	0.016305802	0.88183667	0.031850389	3.446697095	1.496885263	HDACi
PC9	Panobinostat	P50440-2	GATM	1.818389481	1.867059436	0.000388632	1.842724459	0.034414856	0.018676073	0.881840362	0.031988696	3.410461287	1.495003457	HDACi
H292	TSA	Q9H098-2	FAM107B	1.352388443	2.33308864	0.361767446	1.842738541	0.69345976	0.376320213	0.881851387	0.497327402	0.441570517	0.303357611	HDACi
A549	CUDC101	Q9H1P3	OSBPL2	1.930536908	1.754990288	0.01305422	1.842763598	0.124130205	0.067360895	0.881871005	0.067553595	1.884249074	1.170351532	HDACi
PSC1	Vorinostat	P0CJ79	ZNF888	2.319485181	1.366076558	0.10399165	1.84278087	0.674161703	0.365839321	0.881884526	0.212355369	0.983001532	0.672936755	HDACi
A549	Panobinostat	P29590	PML	1.937768522	1.747889062	0.004464218	1.842828792	0.134265054	0.072858127	0.881922044	0.046096067	2.350254635	1.336336123	HDACi
HCT116	Vorinostat	Q9UBV2	SEL1L	1.911385099	1.774378601	0.019521226	1.84288185	0.096878224	0.052568874	0.881963581	0.08126635	1.709492904	1.090089244	HDACi
HCT116	Panobinostat	Q13542	EIF4EBP2	2.010540564	1.675395357	0.010049315	1.84296796	0.236983448	0.128587937	0.88203099	0.060660829	1.997863555	1.21709166	HDACi
HCT116	Belinostat	Q9NZC3	GDE1	1.909172497	1.776779645	0.007449156	1.842976071	0.093615883	0.050796038	0.882037339	0.054341489	2.127892908	1.264868462	HDACi
HCT116	Vorinostat	P05362	ICAM1	1.896579533	1.78947143	0.018644972	1.843025482	0.075736867	0.041093771	0.882076018	0.079517391	1.729438259	1.09953788	HDACi
HCT116	TSA	Q92968	PEX13	1.675284913	2.010810282	0.009417333	1.843047597	0.237252263	0.128728235	0.882093329	0.059155607	2.02607209	1.228004083	HDACi
PC9	Ralimetinib	Q16563	SYPL1	1.589438772	2.096771544	0.045538576	1.843105158	0.358738443	0.194638077	0.882138386	0.127497564	1.34162055	0.894498112	Ralimetinib
PSC1	Panobinostat	P01033	TIMP1	2.020878069	1.665361018	0.01188704	1.843119543	0.251388517	0.136392953	0.882149646	0.064983028	1.92492626	1.187200054	HDACi
HCT116	Belinostat	Q9Y4G2	PLEKHM1	1.624004975	2.06239993	0.048040091	1.843202452	0.309992046	0.168181225	0.882214541	0.131485289	1.318396179	0.881122836	HDACi
PC9	Belinostat	Q96A54	ADIPOR1	1.93892932	1.747541911	0.004662675	1.843235615	0.135331335	0.07342053	0.882240498	0.046716191	2.331364814	1.330532578	HDACi
PC9	CUDC101	O43303	CCP110	1.943442583	1.743130547	0.007929188	1.843286565	0.141641999	0.076842094	0.882280376	0.055487702	2.100771266	1.255803264	HDACi
PC9	Panobinostat	Q9NXC2	GFOD1	1.724235783	1.96237285	0.011476893	1.843304317	0.168388335	0.091351348	0.882294269	0.064007782	1.940175658	1.193767225	HDACi
A549	Vorinostat	Q86WN1	FCHSD1	2.011063276	1.675768114	0.025937629	1.843415695	0.237089483	0.128614226	0.882381439	0.093704972	1.586069733	1.028237367	HDACi
A549	Belinostat	Q7Z736	PLEKHH3	2.001138906	1.685767156	0.02558873	1.843453031	0.223001503	0.120969452	0.882410659	0.093059411	1.591951271	1.031239702	HDACi
H292	Vorinostat	Q7Z3E5	ARMC9	1.846132497	1.840909471	0.00033037	1.843520984	0.003693237	0.00200336	0.882463838	0.031504205	3.480999669	1.50163147	HDACi
HCT116	Belinostat	A8MWY0	ELAPOR2	1.6148182	2.072347631	0.022066089	1.843582916	0.323522163	0.175485551	0.882512303	0.086360926	1.656274629	1.063682709	HDACi
PC9	Abexinostat	O14545	TRAFD1	2.439799931	1.247819373	0.27990436	1.843809652	0.842857536	0.45712828	0.882689725	0.416325528	0.552990336	0.380566958	HDACi
HCT116	Panobinostat	Q02224	CENPE	1.703542249	1.984151609	0.007790235	1.843846929	0.198420782	0.107612394	0.882718892	0.055106485	2.10844946	1.25879729	HDACi
HCT116	Vorinostat	Q9H098-2	FAM107B	2.234684694	1.453028606	0.197090998	1.84385665	0.55271432	0.299759919	0.882726498	0.326298406	0.705333211	0.486385048	HDACi
H292	Vorinostat	Q96CN9	GCC1	2.010120612	1.677610874	0.02100538	1.843865743	0.235119891	0.127514648	0.882733613	0.084180098	1.677669453	1.074790576	HDACi
H292	CUDC101	Q8IX90	SKA3	1.970770404	1.716978223	0.006011642	1.843874314	0.179458172	0.097326684	0.882740319	0.050630407	2.221006888	1.295588578	HDACi
H292	Vorinostat	P08133	ANXA6	1.893213445	1.794571888	0.000966427	1.843892667	0.069750114	0.037827643	0.882754679	0.034059607	3.014830854	1.467760373	HDACi
H292	CUDC101	Q8IXS8	FAM126B	1.731401485	1.956550539	0.009859878	1.843976012	0.159204423	0.086337578	0.882819888	0.060244978	2.006128461	1.220079153	HDACi
A549	Abexinostat	P31323	PRKAR2B	1.753750293	1.934212103	0.016334403	1.843981198	0.12760577	0.069201232	0.882823945	0.074782038	1.786896734	1.126202703	HDACi
HCT116	Vorinostat	O60229	KALRN	1.740390072	1.947623707	0.008619316	1.844006889	0.146536309	0.079466248	0.882844046	0.057258597	2.06452722	1.242159295	HDACi
PSC1	CUDC101	Q03169	TNFAIP2	1.798850294	1.889225922	0.128941509	1.844038108	0.063905219	0.034655043	0.88286847	0.244659075	0.889607252	0.61143867	HDACi
HCT116	Abexinostat	Q2YD98	UVSSA	0.944068957	2.744011715	0.385678911	1.844040336	1.27275173	0.690197337	0.882870213	0.519880601	0.413774108	0.284096387	HDACi
A549	Abexinostat	P25942	CD40	1.871338775	1.816821854	0.005854558	1.844080314	0.038549285	0.020904342	0.88290149	0.050185989	2.232505896	1.299417516	HDACi
HCT116	Abexinostat	Q8WU79	SMAP2	1.925390943	1.762819278	0.005534495	1.84410511	0.114955527	0.062336754	0.882920889	0.049291665	2.256921976	1.307226514	HDACi
H292	Panobinostat	Q13685	AAMP	1.786602676	1.901674125	0.007313532	1.844138401	0.081367802	0.044122395	0.882946933	0.05403603	2.135872826	1.26731657	HDACi
H292	Belinostat	Q9UM82	SPATA2	1.772486891	1.91586084	0.002442481	1.844173866	0.101380691	0.0549735	0.882974677	0.039544507	2.612168807	1.40291383	HDACi
A549	Panobinostat	Q9NYR9	NKIRAS2	1.808097399	1.880298267	0.000442377	1.844197833	0.051053723	0.027683431	0.882993427	0.032055109	3.35420779	1.494102741	HDACi
PC9	Ralimetinib	O14495	PLPP3	1.718281046	1.970468659	0.046162773	1.844374853	0.178323571	0.096685102	0.8831319	0.128530072	1.335708113	0.89099525	Ralimetinib
HCT116	Abexinostat	Q9NVZ3	NECAP2	1.958807848	1.729951554	0.029477644	1.844379701	0.161825837	0.087739979	0.883135693	0.100219273	1.530507234	0.999048754	HDACi
H292	Vorinostat	P53370	NUDT6	1.906386622	1.782566549	0.004913516	1.844476586	0.087554013	0.047468216	0.883211475	0.047424261	2.308607631	1.32399943	HDACi
PC9	Panobinostat	Q9H0F7-2	ARL6	1.799285815	1.88978201	0.006665836	1.844533912	0.063990473	0.034691947	0.883256314	0.052438254	2.176145405	1.280351777	HDACi
A549	TSA	Q9Y3Z3	SAMHD1	1.839217938	1.849906901	0.006295335	1.844562419	0.007558238	0.004097578	0.88327861	0.051445708	2.200981179	1.288650851	HDACi
HCT116	Belinostat	Q96K80	ZC3H10	2.300227403	1.388987577	0.161503611	1.84460749	0.64434386	0.349312178	0.883313861	0.284627284	0.791817762	0.545723472	HDACi
H292	Panobinostat	O75410-2	TACC1	1.724352228	1.964868365	0.00468688	1.844610297	0.170070592	0.092198657	0.883316056	0.046749707	2.329116209	1.33022111	HDACi
PC9	Abexinostat	P54274	TERF1	1.634283581	2.054954087	0.100860529	1.844618834	0.297458968	0.161257688	0.883322733	0.208152711	0.996278756	0.681617929	HDACi
PSC1	Belinostat	Q8NB78	KDM1B	2.079657634	1.609592997	0.020525667	1.844625316	0.332385892	0.180191549	0.883327803	0.083214882	1.687702718	1.079798997	HDACi
PC9	CUDC101	Q9UBY8	CLN8	2.5163863	1.172877161	0.194045188	1.84463173	0.950004422	0.515010344	0.88333282	0.3227857	0.712097122	0.491085713	HDACi
A549	Abexinostat	Q8NFP7	NUDT10	1.802912545	1.886395276	0.00369539	1.84465391	0.059031205	0.032001236	0.883350167	0.043827744	2.432339733	1.358250885	HDACi
A549	Vorinostat	Q9UHF7-2	TRPS1	2.109681212	1.579729406	0.03422906	1.844705309	0.374732516	0.203139501	0.883390365	0.108642233	1.465605025	0.964001317	HDACi
A549	Vorinostat	Q6ZNW5	GDPGP1	1.892802616	1.796778811	0.000996648	1.844790714	0.067899084	0.036805846	0.883457156	0.034062764	3.001458241	1.467720114	HDACi
HCT116	TSA	Q49AN0	CRY2	1.714512262	1.975157471	0.008213175	1.844834866	0.184303995	0.099902706	0.883491685	0.056162138	2.085488932	1.250556367	HDACi
PC9	CUDC101	Q9ULH0	KIDINS220	1.842156021	1.847734551	0.002462456	1.844945286	0.003944616	0.002138067	0.883578032	0.039639432	2.608631477	1.401872579	HDACi
H292	Vorinostat	Q4J6C6	PREPL	1.742502757	1.947427359	0.007764297	1.844965058	0.144903576	0.078540011	0.883593493	0.05505491	2.109897839	1.259203944	HDACi
HCT116	TSA	Q9UI12	ATP6V1H	1.863020883	1.826995961	0.000609138	1.845008422	0.025473467	0.013806694	0.883627402	0.032293803	3.215284108	1.49088081	HDACi
A549	Panobinostat	Q9UBM7	DHCR7	1.756178333	1.933986391	0.020415441	1.845082362	0.125729284	0.068142911	0.883685217	0.083001203	1.690041226	1.080915615	HDACi
PSC1	Belinostat	P61421	ATP6V0D1	2.154376534	1.535810309	0.032162184	1.845093421	0.437392372	0.237057033	0.883693865	0.104978077	1.492654474	0.978901388	HDACi
HCT116	Vorinostat	Q96DE0	NUDT16	2.001086957	1.689130284	0.022449867	1.84510862	0.220586679	0.119552137	0.883705749	0.087125675	1.648786233	1.059853846	HDACi
PC9	Panobinostat	P38936	CDKN1A	1.818202755	1.872156131	0.000235926	1.845179443	0.038150799	0.020675929	0.883761125	0.030636218	3.627224575	1.51376485	HDACi
H292	Abexinostat	Q13043	STK4	2.002981608	1.687476819	0.036969925	1.845229214	0.223095576	0.120903991	0.883800039	0.113366273	1.43215143	0.945516132	HDACi
PC9	Belinostat	Q6ZMP0	THSD4	1.584641437	2.105860107	0.086524736	1.845250772	0.368557256	0.199732883	0.883816894	0.188690762	1.062859717	0.724249361	HDACi
H292	Belinostat	Q8IUW5	RELL1	1.761425822	1.929086854	0.002452534	1.845256338	0.118554253	0.064248121	0.883821246	0.039590726	2.610384946	1.402406534	HDACi
PSC1	Belinostat	Q9GZM7	TINAGL1	1.873182696	1.817338826	0.086616422	1.845260761	0.039487579	0.021399458	0.883824704	0.188808171	1.062399759	0.723979215	HDACi
H292	Vorinostat	O95631	NTN1	1.937375263	1.753148083	0.005169493	1.845261673	0.130268289	0.070596106	0.883825417	0.048184652	2.286552057	1.317091271	HDACi
PC9	Vorinostat	Q9BVA1	TUBB2B	1.933145633	1.757409197	0.009733602	1.845277415	0.124264426	0.067341867	0.883837724	0.059935173	2.011726414	1.222318234	HDACi
A549	Abexinostat	Q9HCL2	GPAM	1.741975639	1.948728529	0.010320515	1.845352084	0.14619637	0.079224107	0.883896102	0.061333365	1.986298629	1.212303205	HDACi
H292	Abexinostat	Q9GZR5	ELOVL4	1.478954086	2.211773577	0.059802196	1.845363832	0.518181631	0.280801879	0.883905286	0.149798447	1.223282867	0.824492689	HDACi
A549	Abexinostat	Q9Y258	CCL26	1.863472553	1.827419784	0.04810178	1.845446168	0.025493157	0.013814089	0.883969655	0.131564994	1.31783885	0.880859649	HDACi
HCT116	TSA	Q15173	PPP2R5B	1.811199337	1.87978703	0.006723213	1.845493184	0.048498823	0.0262796	0.884006409	0.05260939	2.172423158	1.278936736	HDACi
A549	Belinostat	Q96KC2	ARL5B	1.833854998	1.857267218	0.00104812	1.845561108	0.01655494	0.008970139	0.884059507	0.034217673	2.9795888	1.46574953	HDACi
A549	Panobinostat	Q8TDY4	ASAP3	2.268147358	1.423111308	0.090596631	1.845629333	0.597530721	0.323754456	0.884112839	0.194336955	1.042887951	0.711444606	HDACi
HCT116	Panobinostat	Q8IWP9	CCDC28A	1.699662214	1.991641119	0.013986632	1.845651667	0.206460264	0.111863071	0.884130296	0.069639945	1.854286865	1.157141583	HDACi
H292	CUDC101	Q13137-4	CALCOCO2	1.878963094	1.812409334	0.015272952	1.845686214	0.047060615	0.025497625	0.8841573	0.072535468	1.816077007	1.139449582	HDACi
HCT116	Panobinostat	Q8NHP6	MOSPD2	1.827246894	1.86421235	0.006678085	1.845729622	0.026138525	0.014161622	0.88419123	0.052465695	2.17534808	1.280124569	HDACi
H292	Belinostat	Q52LW3	ARHGAP29	1.745229993	1.946229427	0.004483436	1.84572971	0.142128063	0.077003725	0.884191299	0.046137777	2.348389012	1.335943332	HDACi
H292	Abexinostat	Q96CS7-2	PLEKHB2	1.806836216	1.884712352	0.030217614	1.845774284	0.055066744	0.029833953	0.88422614	0.101535137	1.519739827	0.993383642	HDACi
HCT116	TSA	P60520	GABARAPL2	1.857119965	1.834477732	0.0033016	1.845798849	0.016010477	0.008674009	0.88424534	0.042613763	2.481275482	1.370450112	HDACi
HCT116	Belinostat	Q8NC96	NECAP1	1.921932897	1.769896636	0.017920473	1.845914766	0.107505872	0.058239889	0.884335939	0.078122477	1.74665052	1.107223995	HDACi
PSC1	Panobinostat	Q9H0H3	KLHL25	2.025138831	1.667116573	0.015985518	1.846127702	0.253159966	0.137130257	0.884502352	0.07405247	1.796273287	1.130460452	HDACi
H292	Belinostat	Q13685	AAMP	1.87185229	1.820403772	0.000258867	1.846128031	0.036379596	0.01970589	0.884502609	0.03088612	3.586924104	1.510236641	HDACi
A549	Panobinostat	Q9UII4	HERC5	1.836282843	1.856096355	0.000344751	1.846189599	0.014010269	0.007588749	0.884550722	0.031699446	3.46249467	1.498948327	HDACi
HCT116	CUDC101	Q13685	AAMP	1.822766384	1.869929246	0.000488583	1.846347815	0.03334918	0.018062241	0.884674353	0.032185573	3.311061323	1.49233876	HDACi
H292	TSA	Q99470	SDF2	1.820024601	1.872795334	0.002284917	1.846409967	0.037314543	0.020209241	0.884722917	0.039015795	2.641129499	1.408759535	HDACi
PC9	TSA	O43323	DHH	1.643191458	2.049668247	0.143922662	1.846429852	0.287422494	0.155663912	0.884738454	0.263273311	0.841870817	0.579593164	HDACi
PC9	Belinostat	Q5JWR5	DOP1A	1.661975216	2.030998307	0.015656486	1.846486762	0.260938731	0.141316329	0.884782919	0.073339912	1.805305698	1.134659615	HDACi
A549	Vorinostat	Q03426	MVK	1.699168866	1.993817645	0.012677891	1.846493255	0.20834815	0.112834504	0.884787993	0.066740058	1.89695297	1.175613418	HDACi
HCT116	Vorinostat	P30511	HLA-F	1.86807867	1.824949782	0.017926823	1.846514226	0.030496729	0.016515838	0.884804377	0.078129524	1.746496658	1.107184824	HDACi
HCT116	CUDC101	Q96DT6	ATG4C	1.891559514	1.801662961	0.007784419	1.846611238	0.063566462	0.034423305	0.884880171	0.055091755	2.108773769	1.258913396	HDACi
H292	CUDC101	Q8NBM8	PCYOX1L	1.813564312	1.879702098	0.004436222	1.846633205	0.046766477	0.025325266	0.884897334	0.046013644	2.352986724	1.337113372	HDACi
H292	TSA	Q494V2-2	CFAP100	1.750193064	1.943192472	0.014749281	1.846692768	0.136471191	0.073900322	0.884943867	0.071381624	1.83122914	1.146413575	HDACi
HCT116	TSA	Q13683	ITGA7	1.677459402	2.016018266	0.020863567	1.846738834	0.239397268	0.129632444	0.884979855	0.083876797	1.680611437	1.076358164	HDACi
PC9	Abexinostat	Q9BQ04	RBM4B	2.627525873	1.066021645	0.255461396	1.846773759	1.104150229	0.597880614	0.885007138	0.390638383	0.592674718	0.408225087	HDACi
PSC1	Belinostat	P51178-2	PLCD1	2.122178112	1.571387183	0.028350165	1.846782648	0.389468001	0.210890004	0.885014082	0.098139826	1.547444411	1.008154716	HDACi
A549	Abexinostat	Q8TDY4	ASAP3	1.937084946	1.756571865	0.024876225	1.846828405	0.127642024	0.069114176	0.885049827	0.091699715	1.604215527	1.037632013	HDACi
HCT116	Belinostat	Q9ULH0	KIDINS220	1.711849051	1.981934217	0.025467029	1.846891634	0.190979053	0.103405662	0.885099219	0.092830832	1.594021711	1.032307758	HDACi
PC9	CUDC101	Q8IUW3	SPATA2L	2.048184883	1.645622604	0.014649827	1.846903743	0.284654517	0.154125258	0.885108678	0.071167863	1.834167515	1.147716074	HDACi
HCT116	CUDC101	Q8IWP9	CCDC28A	1.879798635	1.814010085	0.065508566	1.84690436	0.046519529	0.025187839	0.88510916	0.158355019	1.183701909	0.800368167	HDACi
PC9	Belinostat	Q9HCL2	GPAM	1.717001231	1.976836532	0.027208697	1.846918882	0.183731303	0.099479899	0.885120503	0.096038129	1.565292249	1.017556311	HDACi
H292	CUDC101	O75061-2	DNAJC6	1.743481444	1.950544147	0.005198422	1.847012795	0.146415441	0.079271482	0.885193861	0.048283474	2.284128465	1.316201491	HDACi
A549	TSA	Q9NRP2	CMC2	1.902164686	1.7918613	0.002834619	1.847012993	0.077996272	0.042228329	0.885194015	0.041053971	2.54750535	1.386644833	HDACi
H292	Panobinostat	Q6WKZ4	RAB11FIP1	1.831392335	1.862833415	0.000115501	1.847112875	0.022232201	0.01203619	0.885272031	0.029670807	3.937412726	1.527670639	HDACi
H292	Abexinostat	Q8WXW3	PIBF1	1.916986633	1.777283062	0.020789463	1.847134847	0.098785343	0.053480309	0.885289192	0.083746924	1.682156721	1.077031133	HDACi
PC9	Abexinostat	Q96JC9	EAF1	2.033651766	1.660682758	0.04622508	1.847167262	0.263728915	0.142774788	0.885314509	0.128620707	1.335122329	0.890689107	HDACi
PSC1	CUDC101	Q9BVV6-3	KIAA0586	1.902150085	1.792205066	0.001356195	1.847177576	0.077742869	0.042087382	0.885322564	0.035323301	2.867677844	1.451938724	HDACi
PC9	Vorinostat	Q9BUR4	WRAP53	1.91333034	1.781027219	0.001518157	1.847178779	0.093552434	0.050646118	0.885323504	0.03595742	2.818683335	1.444211476	HDACi
A549	TSA	O60911	CTSV	1.979844969	1.71454857	0.006143405	1.84719677	0.187592883	0.101555441	0.885337555	0.051027037	2.211590828	1.292199645	HDACi
H292	Abexinostat	Q99470	SDF2	2.018055505	1.676486732	0.064167212	1.847271118	0.241525596	0.130747238	0.885395622	0.15636368	1.19268683	0.805864118	HDACi
A549	CUDC101	Q6NSJ5	LRRC8E	1.880650009	1.813952732	0.011622918	1.84730137	0.047162097	0.025530267	0.885419248	0.064359474	1.934684842	1.191387514	HDACi
H292	Belinostat	Q9UKA4	AKAP11	1.674365342	2.020280524	0.014882463	1.847322933	0.244598971	0.132407261	0.885436088	0.071672384	1.82732518	1.144648152	HDACi
PSC1	Vorinostat	P31146	CORO1A	2.028714906	1.665932394	0.018235067	1.84732365	0.256525975	0.13886358	0.885436648	0.078763188	1.739092648	1.103676712	HDACi
PC9	Panobinostat	Q8WVX9	FAR1	1.874856947	1.819823315	0.003476978	1.847340131	0.038914654	0.021065235	0.885449519	0.043128315	2.458798066	1.365237512	HDACi
A549	Belinostat	P61916	NPC2	1.962509943	1.732183732	0.005145106	1.847346837	0.162865226	0.088161694	0.885454756	0.048096052	2.288605644	1.317890569	HDACi
HCT116	CUDC101	Q9UK39	NOCT	1.794367159	1.900364199	0.002811169	1.847365679	0.074951226	0.040571949	0.885469471	0.041002461	2.551113005	1.387190077	HDACi
HCT116	Abexinostat	Q9H497	TOR3A	1.279216672	2.415547972	0.218513914	1.847382322	0.803507568	0.434943844	0.885482468	0.350241005	0.660520905	0.455633009	HDACi
HCT116	Abexinostat	Q53EZ4	CEP55	2.218004548	1.476763632	0.161550902	1.84738409	0.524136478	0.283718194	0.885483848	0.284678431	0.791690613	0.545645436	HDACi
PC9	CUDC101	Q14807	KIF22	1.813485157	1.881354159	0.001140671	1.847419658	0.047990632	0.025977114	0.885511625	0.034534052	2.942839723	1.461752458	HDACi
PC9	CUDC101	O95502	NPTXR	2.019042651	1.675883334	0.011082852	1.847462993	0.24265028	0.131342431	0.885545465	0.063051281	1.95534846	1.200306083	HDACi
A549	Panobinostat	O75896	TUSC2	1.719018384	1.975975629	0.005753944	1.847497006	0.18169621	0.098347228	0.885572027	0.04992084	2.240034382	1.301718116	HDACi
PC9	Vorinostat	Q99719	SEPTIN5	1.708130977	1.987009677	0.006211584	1.847570327	0.19719702	0.106733161	0.885629281	0.05118887	2.206797624	1.290824454	HDACi
PC9	Abexinostat	Q15582	TGFBI	1.427749189	2.267518457	0.065881945	1.847633823	0.593806544	0.32138757	0.885678862	0.158915845	1.181233587	0.798832798	HDACi
H292	Belinostat	Q9BXK1	KLF16	1.667452807	2.027912746	0.010525719	1.847682776	0.254883667	0.137947742	0.885717086	0.061817688	1.977748236	1.208887243	HDACi
HCT116	Belinostat	Q14872	MTF1	2.076396667	1.61897074	0.017458581	1.847683703	0.323448975	0.175056463	0.885717809	0.077165317	1.75799106	1.112577855	HDACi
PC9	Belinostat	P03891	MT-ND2	1.485363397	2.210089661	0.04526699	1.847726529	0.512458856	0.277345618	0.885751248	0.12708184	1.34421838	0.895916506	HDACi
PC9	CUDC101	Q15582	TGFBI	1.446283781	2.249182876	0.058133659	1.847733329	0.567735394	0.307260461	0.885756557	0.147246003	1.235572343	0.831956485	HDACi
H292	Belinostat	O95789	ZMYM6	1.924890647	1.770614347	0.002872444	1.847752497	0.109089818	0.059039194	0.885771523	0.041177019	2.541748393	1.385345101	HDACi
PC9	Panobinostat	O75881	CYP7B1	1.950329721	1.74519638	0.027826504	1.847763051	0.145051176	0.078500962	0.885779764	0.097159994	1.555541349	1.01251252	HDACi
HCT116	Belinostat	Q9NX36	DNAJC28	1.601060401	2.094474214	0.033956924	1.847767308	0.348896253	0.188820449	0.885783087	0.108209484	1.469071662	0.965734674	HDACi
PC9	Abexinostat	P42357	HAL	0.979875952	2.715839715	0.465086264	1.847857834	1.227511749	0.664289063	0.885853766	0.592216838	0.332466487	0.227519249	HDACi
H292	Belinostat	Q8IWZ6	BBS7	1.907410708	1.788316356	0.01400059	1.847863532	0.084212424	0.045572859	0.885858215	0.069664437	1.853853648	1.15698887	HDACi
A549	Belinostat	O94766	B3GAT3	1.82944953	1.866328527	0.001145894	1.847889029	0.026077388	0.014111988	0.885878121	0.034544016	2.94085563	1.461627176	HDACi
A549	Panobinostat	Q96D70	R3HDM4	1.945182909	1.750632588	0.004314852	1.847907749	0.137567851	0.074445194	0.885892736	0.045692006	2.365034059	1.340159772	HDACi
HCT116	Vorinostat	Q9NRP4	SDHAF3	2.048233036	1.647692171	0.052969435	1.847962603	0.283225162	0.153263471	0.885935562	0.139198482	1.275974662	0.856365502	HDACi
A549	TSA	P23634	ATP2B4	1.765098369	1.930943962	0.002308263	1.848021165	0.117270543	0.063457359	0.88598128	0.039049159	2.636714787	1.40838831	HDACi
PC9	Abexinostat	Q9H098-2	FAM107B	2.476648056	1.219411825	0.30374772	1.84802994	0.889000264	0.481052955	0.88598813	0.440661249	0.517486974	0.355895139	HDACi
HCT116	TSA	Q13496	MTM1	1.895430928	1.801048722	0.00834709	1.848239825	0.066738298	0.036109111	0.886151971	0.056518457	2.078464923	1.247809703	HDACi
PC9	Vorinostat	Q96NM4-4	TOX2	2.12171819	1.574969201	0.065287496	1.848343695	0.386609918	0.2091656	0.886233047	0.158025531	1.18516999	0.801272742	HDACi
A549	Panobinostat	Q9UQ16	DNM3	1.824768581	1.871981672	0.005328236	1.848375126	0.033384696	0.018061645	0.88625758	0.048661402	2.273416519	1.312815384	HDACi
A549	CUDC101	P30533	LRPAP1	1.860913758	1.835960189	0.004742534	1.848436974	0.017644837	0.009545815	0.886305853	0.046894861	2.323989561	1.328874749	HDACi
H292	CUDC101	Q02252	ALDH6A1	1.874802305	1.822100975	0.000457868	1.84845164	0.037265468	0.02016037	0.8863173	0.032146714	3.339260003	1.492863418	HDACi
HCT116	Belinostat	Q96BR6	ZNF669	1.831053391	1.866106813	0.003035179	1.848580102	0.024786512	0.013408406	0.886417559	0.041635295	2.517815741	1.380538357	HDACi
H292	Abexinostat	O95147	DUSP14	1.757550424	1.939722748	0.003186234	1.848636586	0.128815286	0.069681238	0.88646164	0.042186225	2.49672234	1.374829331	HDACi
HCT116	CUDC101	Q9BS26	ERP44	1.800205319	1.897151363	0.000766836	1.848678341	0.068551205	0.037081197	0.886494226	0.033188395	3.115297727	1.479013749	HDACi
A549	Panobinostat	Q9Y5Z7	HCFC2	1.737674634	1.95972348	0.007013528	1.848699057	0.157012245	0.084931209	0.886510393	0.053335072	2.154063489	1.272987113	HDACi
A549	Vorinostat	Q9HBF4	ZFYVE1	1.787466808	1.909978755	0.004903802	1.848722782	0.086629028	0.046858852	0.886528907	0.047383667	2.309467108	1.324371335	HDACi
HCT116	Panobinostat	Q9UBV2	SEL1L	1.846431034	1.851016373	0.003900118	1.848723704	0.003242325	0.001753818	0.886529626	0.044429194	2.408922232	1.352331562	HDACi
HCT116	Abexinostat	P49754	VPS41	1.640569132	2.056973291	0.035381947	1.848771212	0.294442204	0.159263733	0.8865667	0.110618575	1.451218276	0.956171939	HDACi
A549	Abexinostat	Q4W5G0	TIGD2	2.080447044	1.617496498	0.017771791	1.848971771	0.32735547	0.177047306	0.886723199	0.077822718	1.750268791	1.108893606	HDACi
PC9	CUDC101	Q9HB09	BCL2L12	1.838857685	1.859163605	0.012437559	1.849010645	0.014358454	0.007765479	0.886753531	0.066266302	1.905264835	1.178707262	HDACi
A549	Ralimetinib	Q9Y653	ADGRG1	1.687989178	2.010067904	0.042864982	1.849028541	0.227744051	0.12316957	0.886767494	0.123134814	1.367897353	0.909619142	Ralimetinib
HCT116	TSA	Q9NP80	PNPLA8	1.887828879	1.810512748	0.00078437	1.849170814	0.054670761	0.029565014	0.886878497	0.033292655	3.105478841	1.477651568	HDACi
PC9	Vorinostat	Q9NPH3	IL1RAP	1.737266875	1.9611436	0.004890788	1.849205238	0.15830475	0.085606912	0.886905354	0.047328434	2.310621132	1.324877863	HDACi
HCT116	CUDC101	Q15404	RSU1	1.999573501	1.698882385	0.036321303	1.849227943	0.212620727	0.114978106	0.886923068	0.112234006	1.439838584	0.949875535	HDACi
H292	Panobinostat	Q9H790	EXO5	1.74602657	1.95245279	0.00363255	1.84923968	0.14596538	0.078932645	0.886932225	0.043598678	2.439788399	1.360526676	HDACi
H292	TSA	Q99633	PRPF18	1.883004953	1.815489822	0.002966322	1.849247387	0.047740407	0.025816128	0.886938238	0.041397167	2.527781721	1.383029382	HDACi
A549	TSA	Q8IXQ5	KLHL7	1.964753111	1.733766773	0.007554032	1.849259942	0.163332006	0.088322903	0.886948032	0.054565393	2.121821173	1.263082712	HDACi
A549	Ralimetinib	Q13585	GPR50	2.617237021	1.081301178	0.489645786	1.849269099	1.08607065	0.587297246	0.886955176	0.613812501	0.310117979	0.211964271	Ralimetinib
H292	Vorinostat	Q00013	MPP1	1.740398746	1.958171847	0.004735013	1.849285297	0.153988836	0.083269378	0.886967812	0.046873122	2.324678854	1.329076122	HDACi
PC9	Vorinostat	Q15048	LRRC14	1.749055422	1.949597713	0.007666878	1.849326568	0.141804814	0.076679163	0.887000009	0.054827051	2.115381455	1.261005114	HDACi
HCT116	Vorinostat	O00189	AP4M1	1.473338802	2.225445051	0.10861207	1.849391927	0.531819429	0.287564481	0.887050996	0.218488348	0.964121909	0.660571719	HDACi
HCT116	TSA	P41236	PPP1R2	2.103557749	1.595307395	0.187852782	1.849432572	0.359387272	0.194322993	0.887082703	0.31563899	0.726182369	0.500809355	HDACi
PSC1	Belinostat	Q9Y4G2	PLEKHM1	2.022848611	1.676038712	0.012737467	1.849443662	0.245231632	0.132597514	0.887091353	0.066866338	1.894916921	1.174792461	HDACi
HCT116	Panobinostat	P16035	TIMP2	1.696004567	2.002921604	0.009270604	1.849463085	0.217023118	0.11734385	0.887106505	0.058813419	2.032891989	1.230523575	HDACi
A549	TSA	P37235	HPCAL1	1.846966933	1.852152629	0.021830544	1.849559781	0.003666841	0.001982548	0.887181932	0.085865356	1.660935449	1.066182025	HDACi
H292	Belinostat	P49754	VPS41	1.787705738	1.911598421	0.001696114	1.84965208	0.087605356	0.047363154	0.887253925	0.036788957	2.770545054	1.434282529	HDACi
A549	TSA	Q9HBF4	ZFYVE1	1.793230188	1.906306099	0.005335507	1.849768143	0.079956743	0.043225278	0.887344449	0.04870139	2.272824307	1.312458647	HDACi
PC9	Belinostat	Q9BW60	ELOVL1	1.433995933	2.265561811	0.075322796	1.849778872	0.588005872	0.317879007	0.887352817	0.172706711	1.123073569	0.762690788	HDACi
PC9	Panobinostat	Q9UJA9	ENPP5	1.556622814	2.142970986	0.042644808	1.8497969	0.414610769	0.224138536	0.887366877	0.122807958	1.370133836	0.91077349	HDACi
A549	Abexinostat	Q7L1T6	CYB5R4	1.92339351	1.77621217	0.002623606	1.84980284	0.104072923	0.05626163	0.88737151	0.040368271	2.581101399	1.393959847	HDACi
A549	Abexinostat	O94782	USP1	2.106538373	1.593121301	0.030689462	1.849829837	0.363040693	0.196256264	0.887392566	0.102331161	1.513010732	0.989992101	HDACi
H292	TSA	Q8N9N8	EIF1AD	1.499152853	2.200545508	0.111044322	1.849849181	0.495959502	0.268108075	0.887407652	0.221683208	0.954503645	0.654267203	HDACi
PC9	Abexinostat	O94889	KLHL18	1.208440382	2.491373861	0.178869679	1.849907122	0.907170962	0.490387302	0.887452839	0.305229564	0.747463273	0.515373403	HDACi
PC9	Belinostat	O94829	IPO13	1.810547173	1.8892827	0.001853434	1.849914936	0.055674425	0.030095668	0.887458934	0.037366483	2.73202287	1.427517775	HDACi
HCT116	CUDC101	Q13753	LAMC2	1.750039093	1.949854244	0.008070528	1.849946669	0.141290648	0.076375525	0.88748368	0.055829347	2.093098037	1.253137449	HDACi
HCT116	Belinostat	Q16527	CSRP2	2.071407743	1.628642542	0.082422042	1.850025143	0.313082276	0.169231363	0.887544878	0.182830785	1.083956628	0.737950676	HDACi
HCT116	TSA	Q13099-1	IFT88	2.020439981	1.679652545	0.009228105	1.850046263	0.240973107	0.130252476	0.887561348	0.058712568	2.034887486	1.231268921	HDACi
A549	Panobinostat	O00584	RNASET2	2.262808384	1.437363234	0.124571272	1.850085809	0.583677863	0.315486914	0.887592186	0.239147684	0.9045821	0.62133382	HDACi
A549	TSA	Q6PI26	SHQ1	1.671013459	2.02919028	0.019587884	1.850101869	0.253269259	0.136894764	0.88760471	0.081402737	1.70801247	1.089360995	HDACi
A549	CUDC101	Q9UNW1	MINPP1	1.807977652	1.892339002	0.001441233	1.850158327	0.059652482	0.032241826	0.887648734	0.035678807	2.841265679	1.44758968	HDACi
HCT116	Belinostat	Q16763	UBE2S	1.924448334	1.775871172	0.002327308	1.850159753	0.105059919	0.056784242	0.887649846	0.039122588	2.63314623	1.40757242	HDACi
HCT116	Vorinostat	Q9C073	FAM117A	1.948917612	1.751561715	0.064866119	1.850239664	0.139551692	0.075423576	0.887712157	0.157455725	1.187982088	0.802841544	HDACi
A549	Belinostat	Q9NR12	PDLIM7	1.914745203	1.78578823	0.002738374	1.850266716	0.09118635	0.049282814	0.88773325	0.040715909	2.562507277	1.390235866	HDACi
PC9	Abexinostat	Q9UPN4	CEP131	1.834028803	1.866633509	0.005327598	1.850331156	0.023055008	0.012459936	0.887783495	0.048659337	2.273468591	1.312833809	HDACi
H292	Abexinostat	Q96N06-2	SPATA33	2.14355052	1.557136096	0.088986499	1.850343308	0.414657616	0.224097666	0.88779297	0.192126978	1.050675878	0.716411647	HDACi
PC9	CUDC101	Q6P2H3	CEP85	2.010176241	1.690536057	0.009281486	1.850356149	0.226019742	0.122149318	0.887802981	0.058827315	2.03238248	1.230420974	HDACi
PSC1	Belinostat	Q92622	RUBCN	2.115803879	1.585006646	0.029163174	1.850405263	0.375330323	0.202836822	0.887841274	0.099618617	1.535165215	1.001659492	HDACi
H292	TSA	Q9NRC8	SIRT7	1.908127045	1.7928051	0.002216674	1.850466073	0.081544929	0.044067238	0.887888685	0.038696972	2.654298174	1.412323013	HDACi
A549	Panobinostat	Q9BZL1	UBL5	1.809258756	1.891785488	0.01751203	1.850522122	0.058355212	0.031534458	0.887932382	0.077261954	1.756663505	1.11203431	HDACi
PC9	CUDC101	O94887	FARP2	1.901782653	1.799287872	0.003167495	1.850535263	0.072474755	0.039164212	0.887942627	0.042116314	2.499284075	1.375549641	HDACi
PC9	Ralimetinib	Q8N4U5	TCP11L2	1.91376615	1.787346289	0.016006795	1.850556219	0.089392341	0.048305661	0.887958965	0.074099931	1.795695629	1.130182194	Ralimetinib
H292	CUDC101	Q5JTD0	TJAP1	2.190324914	1.510815905	0.047453585	1.85057041	0.480485428	0.259641798	0.887970028	0.130600955	1.323730975	0.884053647	HDACi
HCT116	CUDC101	Q8N7R7	CCNYL1	1.988215769	1.712940953	0.02118124	1.850578361	0.194648689	0.105182625	0.887976227	0.084521566	1.674048609	1.073032467	HDACi
A549	CUDC101	Q6ZR37	PLEKHG7	2.14905424	1.552116714	0.049214086	1.850585477	0.422098572	0.228089206	0.887981774	0.133321776	1.30791058	0.875098909	HDACi
HCT116	Vorinostat	Q9Y366	IFT52	1.905789331	1.795395675	0.070542623	1.850592503	0.078060103	0.042181141	0.887987251	0.165838279	1.151548393	0.780315218	HDACi
PC9	CUDC101	Q5T4F4-2	ZFYVE27	1.638066966	2.063163691	0.0358871	1.850615329	0.300588776	0.162426395	0.888005046	0.111482305	1.445061634	0.95279406	HDACi
HCT116	Belinostat	B1AK53	ESPN	2.145440002	1.555890786	0.10711497	1.850665394	0.416874248	0.225256413	0.888044075	0.216499932	0.970149831	0.664542235	HDACi
A549	Belinostat	P06746	POLB	1.91083413	1.790790604	0.006487279	1.850812367	0.084883592	0.045862883	0.888158644	0.051935447	2.187937438	1.28453613	HDACi
A549	Belinostat	Q9BWS9-2	CHID1	1.863573454	1.838170009	0.000929594	1.850871731	0.017962948	0.009705128	0.888204917	0.033943638	3.031706459	1.469241609	HDACi
A549	Vorinostat	Q7L5A8	FA2H	1.877654136	1.824207482	0.00219579	1.850930809	0.037792491	0.0204181	0.888250966	0.038587151	2.658409151	1.413557281	HDACi
PSC1	Vorinostat	P51511	MMP15	2.027054713	1.674824655	0.056655243	1.850939684	0.249064262	0.134560982	0.888257883	0.144984679	1.246759894	0.838677889	HDACi
A549	Vorinostat	Q8IV63	VRK3	1.980842656	1.721071489	0.006566334	1.850957072	0.183685953	0.099238365	0.888271436	0.052150092	2.182677042	1.282744923	HDACi
HCT116	CUDC101	P16435	POR	1.902880268	1.799191623	0.000910958	1.851035946	0.073318944	0.039609682	0.888332911	0.033875235	3.040501799	1.470117686	HDACi
PC9	Panobinostat	Q14493	SLBP	1.746229166	1.956044582	0.004193876	1.851136874	0.148361903	0.080146371	0.888411573	0.045301278	2.377384372	1.343889542	HDACi
HCT116	CUDC101	O60336	MAPKBP1	2.190032796	1.512291739	0.037959467	1.851162267	0.479235297	0.258883462	0.888431363	0.1150374	1.420679894	0.939160942	HDACi
HCT116	CUDC101	Q6KCM7-3	SLC25A25	1.881268469	1.821106282	0.000418758	1.851187375	0.04254109	0.022980435	0.888450931	0.031988696	3.378037096	1.495003457	HDACi
H292	Panobinostat	Q9UNA1	ARHGAP26	1.881298396	1.821229996	0.000311654	1.851264196	0.042474773	0.022943658	0.888510799	0.031382311	3.506327271	1.503315083	HDACi
HCT116	Panobinostat	O60518	RANBP6	1.888536935	1.814008865	0.01429307	1.8512729	0.052699304	0.028466524	0.888517581	0.070332849	1.844874468	1.152841793	HDACi
HCT116	TSA	Q9Y4E6	WDR7	1.895507226	1.807354677	0.000636659	1.851430951	0.062333265	0.033667615	0.888640746	0.032507906	3.196092786	1.488011004	HDACi
A549	Belinostat	Q7L9B9	EEPD1	1.82831508	1.874740244	0.000990224	1.851527662	0.032827549	0.01772998	0.888716104	0.034062764	3.004266416	1.467720114	HDACi
PC9	Vorinostat	Q16352	INA	1.776167976	1.926898127	0.001782421	1.851533052	0.106582312	0.057564358	0.888720303	0.037068395	2.748989642	1.430996213	HDACi
HCT116	Panobinostat	Q9NZR1	TMOD2	1.78639421	1.916711105	0.001884523	1.851552657	0.092147961	0.049767939	0.88873558	0.037450099	2.724798626	1.426547025	HDACi
PC9	Belinostat	Q96BM1	ANKRD9	1.771558983	1.931556004	0.002093547	1.851557493	0.113134978	0.061102601	0.888739348	0.038261983	2.679117366	1.417232531	HDACi
A549	CUDC101	Q12766	HMGXB3	1.924789414	1.778405154	0.001858618	1.851597284	0.103509303	0.055902708	0.888770351	0.037376337	2.730809913	1.427403258	HDACi
A549	TSA	Q16515-2	ASIC2	2.09462558	1.608743006	0.056617644	1.851684293	0.343570863	0.185545054	0.888838144	0.144932095	1.247048207	0.838835429	HDACi
PSC1	CUDC101	Q70YC5-4	ZNF365	1.956757988	1.74671978	0.305178183	1.851738884	0.148519441	0.080205391	0.888880676	0.442116998	0.515446517	0.354462787	HDACi
HCT116	TSA	Q14534	SQLE	1.849231474	1.854284451	0.002662509	1.851757962	0.003572995	0.001929515	0.888895541	0.040451275	2.574708918	1.39306779	HDACi
PC9	Vorinostat	P33240	CSTF2	2.012295127	1.691252122	0.008729119	1.851773624	0.227011686	0.122591489	0.888907743	0.05752359	2.0590296	1.240154017	HDACi
PSC1	Abexinostat	O14523-2	C2CD2L	1.951793096	1.75221472	0.003119734	1.852003908	0.141123223	0.076200283	0.889087143	0.041931861	2.505882446	1.377455864	HDACi
H292	Ralimetinib	O60245-2	PCDH7	1.959968346	1.744381958	0.005566961	1.852175152	0.152442597	0.082304633	0.889220534	0.049380996	2.254381824	1.306440158	Ralimetinib
HCT116	CUDC101	Q9UI95	MAD2L2	1.680863466	2.023546461	0.028985139	1.852204963	0.242313469	0.130824328	0.889243755	0.09927281	1.53782461	1.003169685	HDACi
H292	Belinostat	O95147	DUSP14	1.757881999	1.94653555	0.003505437	1.852208775	0.133398206	0.07202115	0.889246723	0.043190587	2.455257838	1.364610889	HDACi
HCT116	CUDC101	Q6FIF0	ZFAND6	1.507888251	2.196605899	0.091855615	1.852247075	0.486996919	0.262922224	0.889276556	0.196038223	1.036894288	0.707659242	HDACi
PC9	Vorinostat	O00329	PIK3CD	2.128087746	1.576514655	0.052996533	1.852301201	0.390021073	0.210560287	0.889318713	0.139248821	1.275752537	0.856208473	HDACi
A549	Abexinostat	P15735	PHKG2	1.812457242	1.892283307	0.000543717	1.852370274	0.056445553	0.030472068	0.889372511	0.032248279	3.264627307	1.491493459	HDACi
PC9	Panobinostat	Q9HCH0	NCKAP5L	1.661375001	2.04339104	0.036809615	1.852383021	0.270126132	0.145826284	0.889382438	0.113066552	1.43403872	0.946665853	HDACi
A549	TSA	Q9ULC5-3	ACSL5	1.904330845	1.800460123	0.002951638	1.852395484	0.073447692	0.039650114	0.889392145	0.041370444	2.529936934	1.383309816	HDACi
A549	CUDC101	Q9H4M9	EHD1	1.802076947	1.902951457	0.006105675	1.852514202	0.07132905	0.038503915	0.889484603	0.050928779	2.214266348	1.293036734	HDACi
H292	Vorinostat	O94929-3	ABLIM3	2.223138952	1.481970949	0.073295799	1.85255495	0.524084921	0.282898448	0.889516336	0.169739531	1.134920917	0.770217003	HDACi
H292	Panobinostat	Q00013	MPP1	1.661976979	2.043168525	0.014154511	1.852572752	0.269543127	0.145496649	0.889530199	0.069976394	1.849105144	1.155048439	HDACi
A549	Belinostat	Q8IV36	HID1	1.785089732	1.920239254	0.00142689	1.852664493	0.095565143	0.051582542	0.889601641	0.035634163	2.845609543	1.448133438	HDACi
A549	Vorinostat	Q8NFZ8	CADM4	2.022421759	1.682921409	0.009686327	1.852671584	0.240063	0.129576662	0.889607163	0.059814006	2.013840889	1.223197113	HDACi
PC9	CUDC101	O94898	LRIG2	2.047576642	1.657783862	0.021748692	1.852680252	0.275625118	0.148771013	0.889613913	0.085709266	1.662566865	1.066972222	HDACi
A549	Abexinostat	P54920	NAPA	1.761307932	1.944114376	0.006786006	1.852711154	0.129263676	0.06977001	0.889637976	0.052746339	2.16838575	1.277807679	HDACi
PC9	Ralimetinib	Q9UN19	DAPP1	1.853995265	1.851608881	0.000817287	1.852802073	0.001687429	0.000910744	0.889708772	0.033379056	3.087625555	1.476525952	Ralimetinib
PC9	Abexinostat	O95147	DUSP14	2.283801689	1.421846466	0.190668275	1.852824077	0.609494383	0.328954265	0.889725906	0.31889828	0.719721563	0.496347823	HDACi
PC9	Abexinostat	Q7Z2K8	GPRIN1	2.192718083	1.512959608	0.151454265	1.852838846	0.480661827	0.259419122	0.889737406	0.272527902	0.819718493	0.564589027	HDACi
PC9	Abexinostat	Q9BVA1	TUBB2B	1.843105043	1.862577515	0.000262466	1.852841279	0.013769117	0.007431353	0.8897393	0.031024467	3.58092616	1.508295677	HDACi
A549	Vorinostat	P78559-2	MAP1A	1.844246012	1.861504811	0.000492055	1.852875411	0.012203814	0.006586419	0.889765877	0.032241524	3.307986181	1.491584441	HDACi
A549	Abexinostat	O94925	GLS	1.755976491	1.949874435	0.012365689	1.852925463	0.137106552	0.073994639	0.889804848	0.066131169	1.907781664	1.179593798	HDACi
PC9	Vorinostat	O14523-2	C2CD2L	1.906305428	1.799593962	0.011071203	1.852949695	0.075456401	0.040722315	0.889823715	0.063025171	1.955805185	1.200485969	HDACi
A549	Abexinostat	Q9UKV0-7	HDAC9	1.868272428	1.837664143	0.019716294	1.852968285	0.021643326	0.011680354	0.889838189	0.08164484	1.705174711	1.088071258	HDACi
PC9	TSA	P50440-2	GATM	1.927129305	1.778893298	0.014702718	1.853011301	0.104818686	0.056566674	0.88987168	0.071263263	1.832602377	1.147134298	HDACi
PSC1	Abexinostat	Q68D10	SPTY2D1	2.450064071	1.256268345	0.137949284	1.853166208	0.844141054	0.455512868	0.889992281	0.255872774	0.86028055	0.591975922	HDACi
A549	CUDC101	Q9H7X7	IFT22	1.792543537	1.914009261	0.055280081	1.853276399	0.085889237	0.046344537	0.890078062	0.142831915	1.257431326	0.845174742	HDACi
HCT116	Vorinostat	Q96A54	ADIPOR1	1.650249363	2.056346972	0.013069805	1.853298168	0.287154373	0.15494235	0.890095008	0.067597978	1.883730887	1.170066295	HDACi
H292	Abexinostat	P16083	NQO2	1.598925959	2.10781745	0.114965167	1.853371705	0.359840624	0.194154591	0.890152251	0.226778044	0.939433727	0.644398994	HDACi
PSC1	Abexinostat	O43852-4	CALU	1.654547993	2.052225437	0.020989344	1.853386715	0.281200417	0.151722474	0.890163936	0.084150878	1.678001144	1.074941347	HDACi
PC9	Abexinostat	P25398	RPS12	2.517094072	1.189702543	0.267496747	1.853398308	0.938607551	0.506425169	0.890172959	0.403272287	0.572681495	0.394401622	HDACi
HCT116	Abexinostat	P36543	ATP6V1E1	2.255356281	1.451544147	0.14454073	1.853450214	0.568381011	0.306661062	0.890213363	0.264054821	0.840009755	0.578305899	HDACi
A549	Belinostat	O43293	DAPK3	1.85211815	1.854784697	0.000336255	1.853451423	0.001885533	0.001017309	0.890214304	0.031540398	3.47333085	1.501132833	HDACi
A549	Panobinostat	Q09328	MGAT5	2.214849389	1.492093864	0.131475039	1.853471626	0.511065333	0.275734101	0.89023003	0.247746828	0.88115669	0.605991896	HDACi
H292	Belinostat	Q9BSU1	C16orf70	2.043787809	1.663336654	0.01142019	1.853562232	0.269019592	0.145136531	0.890300553	0.06386477	1.94232666	1.19473865	HDACi
HCT116	Belinostat	O76024	WFS1	1.619162553	2.088014965	0.080459344	1.853588759	0.33152872	0.178857753	0.8903212	0.180005938	1.094423514	0.744713168	HDACi
PSC1	Vorinostat	Q96P50	ACAP3	2.098564874	1.608629157	0.031675191	1.853597015	0.346436868	0.186899777	0.890327626	0.10410691	1.49928076	0.982520445	HDACi
A549	Vorinostat	Q6V1P9	DCHS2	2.194374071	1.512864651	0.045870545	1.853619361	0.481899932	0.259977826	0.890345018	0.128048311	1.338466096	0.892626146	HDACi
H292	Abexinostat	Q8IUW5	RELL1	1.678254721	2.029029037	0.015777388	1.853641879	0.248034897	0.133809502	0.890362544	0.073579459	1.801964882	1.133243411	HDACi
HCT116	Abexinostat	Q8N7B6	PACRGL	2.415668101	1.291717206	0.259860731	1.853692654	0.7947533	0.4287406	0.890402062	0.395366458	0.585259344	0.403000178	HDACi
PC9	Belinostat	Q9BZQ6	EDEM3	1.989175829	1.718222899	0.024858031	1.853699364	0.191592654	0.103356918	0.890407284	0.091667383	1.604533272	1.037785169	HDACi
H292	Panobinostat	O95573	ACSL3	1.788062149	1.91942924	0.001337646	1.853745695	0.092890561	0.050109657	0.890443342	0.035306822	2.873658906	1.452141366	HDACi
PSC1	Panobinostat	Q9BVG3	TRIM62	1.405458539	2.302081633	0.070786632	1.853770086	0.63400827	0.342010196	0.890462325	0.166182106	1.150048749	0.779415742	HDACi
HCT116	CUDC101	Q9NZZ3	CHMP5	1.92711471	1.780465008	0.001785817	1.853789859	0.103696999	0.055937839	0.890477713	0.037068395	2.748163004	1.430996213	HDACi
H292	Abexinostat	Q8WU79	SMAP2	1.948286192	1.75929553	0.013662436	1.853790861	0.133636579	0.072088272	0.890478493	0.068928238	1.864471873	1.161602821	HDACi
PSC1	CUDC101	O14523-2	C2CD2L	1.937812334	1.769865341	0.002548879	1.853838838	0.118756458	0.064059753	0.89051583	0.040019673	2.593650712	1.397726465	HDACi
HCT116	Abexinostat	Q5XUX0	FBXO31	1.667641737	2.040045273	0.036167631	1.853843505	0.263329066	0.142044927	0.890519462	0.111974236	1.441679937	0.950881894	HDACi
PC9	CUDC101	Q9UJJ7	RPUSD1	1.803227681	1.904518005	0.000800943	1.853872843	0.071623075	0.038634297	0.890542293	0.033340971	3.096398245	1.477021753	HDACi
PC9	CUDC101	P34931	HSPA1L	1.843897286	1.864018759	0.003413622	1.853958022	0.01422803	0.007674408	0.890608579	0.042956125	2.466784625	1.366974906	HDACi
H292	TSA	Q6UWI4	SHISA2	1.972780552	1.735291945	0.020010711	1.854036249	0.167929805	0.090575254	0.890669451	0.082189329	1.698737486	1.085184563	HDACi
H292	Panobinostat	O76080	ZFAND5	1.888674156	1.819410073	0.010670988	1.854042114	0.048977103	0.026416392	0.890674015	0.06213756	1.971795352	1.206645806	HDACi
PSC1	CUDC101	O60299	LZTS3	1.829263102	1.879019372	0.178496489	1.854141237	0.035182996	0.018975359	0.890751144	0.304787392	0.748370322	0.516003002	HDACi
H292	Abexinostat	Q9BZF9	UACA	2.010113465	1.698177875	0.011629688	1.85414567	0.220571771	0.118961403	0.890754593	0.064374529	1.934431944	1.191285934	HDACi
A549	Ralimetinib	Q9NZP5	OR5AC2	1.726031673	1.982532016	0.150948392	1.854281844	0.181373132	0.097813141	0.890860545	0.271919408	0.82117151	0.565559794	Ralimetinib
PC9	Belinostat	Q9Y2V2	CARHSP1	2.155323254	1.553241673	0.029310453	1.854282463	0.425735968	0.229596071	0.890861027	0.099902138	1.532977462	1.000425218	HDACi
A549	TSA	P00488	F13A1	1.998458832	1.71013068	0.007990287	1.854294756	0.203878792	0.109949506	0.890870591	0.055643179	2.097437604	1.254588063	HDACi
HCT116	Abexinostat	Q96EQ0	SGTB	1.777545105	1.931126663	0.004737058	1.854335884	0.108598561	0.058564666	0.89090259	0.046877069	2.32449131	1.329039551	HDACi
PC9	Vorinostat	P21291	CSRP1	1.919575981	1.789175013	0.020132711	1.854375497	0.092207408	0.049724238	0.890933408	0.082442725	1.696097746	1.083847662	HDACi
A549	Belinostat	Q13424	SNTA1	2.085037733	1.623759852	0.018203304	1.854398792	0.326172717	0.175891356	0.890951532	0.078704313	1.739849779	1.10400147	HDACi
A549	CUDC101	Q9H116	GZF1	1.76811541	1.940882115	0.012180339	1.854498763	0.122164509	0.065874678	0.891029305	0.065728136	1.91434063	1.182248685	HDACi
A549	TSA	Q2YD98	UVSSA	1.963834812	1.745229739	0.003808758	1.854532275	0.154577129	0.083351005	0.891055376	0.044211434	2.419216603	1.354465398	HDACi
A549	CUDC101	A2RU49	HYKK	1.807670502	1.901718823	0.000891123	1.854694663	0.066502205	0.035856148	0.891181696	0.033776747	3.050062489	1.471382183	HDACi
PC9	Abexinostat	Q9BRF8	CPPED1	2.448122696	1.261501164	0.317899075	1.85481193	0.839068132	0.452373698	0.891272911	0.45464145	0.497710736	0.342330972	HDACi
A549	Belinostat	P13674	P4HA1	2.027571222	1.682070543	0.017737211	1.854820883	0.244305873	0.131713998	0.891279875	0.077751343	1.751114676	1.109292103	HDACi
A549	Vorinostat	O75787	ATP6AP2	1.676582169	2.033419159	0.018247522	1.855000664	0.252321855	0.136022515	0.891419703	0.078787488	1.738796113	1.103542746	HDACi
H292	Belinostat	Q71RG4	TMUB2	1.883679353	1.826328909	0.000393527	1.855004131	0.040552888	0.021861346	0.8914224	0.031988696	3.405025253	1.495003457	HDACi
PC9	CUDC101	Q53HC5	KLHL26	1.849524889	1.860617436	0.00013195	1.855071163	0.007843615	0.004228202	0.891474531	0.029670807	3.879590929	1.527670639	HDACi
H292	Belinostat	Q9Y6U3	SCIN	2.268742357	1.441615906	0.057234739	1.855179132	0.584866722	0.31526159	0.891558497	0.145892645	1.242340294	0.835966601	HDACi
H292	Abexinostat	Q684P5	RAP1GAP2	1.729561369	1.98079724	0.005383527	1.855179305	0.177650588	0.095759255	0.891558631	0.048870939	2.268933116	1.31094932	HDACi
A549	Ralimetinib	Q9H5V8	CDCP1	1.638819943	2.071546396	0.09006231	1.85518317	0.30598381	0.164934554	0.891561637	0.193600905	1.04545692	0.713092617	Ralimetinib
HCT116	Belinostat	Q00535	CDK5	1.986236111	1.724147493	0.03812651	1.855191802	0.185324639	0.099895137	0.89156835	0.115320607	1.418772942	0.938093081	HDACi
HCT116	Vorinostat	Q6P444	MTFR2	1.940460551	1.769943149	0.030526826	1.85520185	0.120574011	0.064992395	0.891576164	0.102053335	1.515318354	0.991172799	HDACi
PC9	TSA	Q8NI60	COQ8A	1.811500855	1.898941519	0.001484007	1.855221187	0.061829886	0.033327501	0.891591201	0.035848876	2.828564162	1.445524458	HDACi
H292	CUDC101	A2RU49	HYKK	1.847687978	1.862918751	0.002192547	1.855303365	0.010769783	0.005804864	0.891655104	0.038580793	2.659051138	1.413628852	HDACi
A549	Belinostat	Q6UY14-3	ADAMTSL4	1.891489374	1.819118093	0.054218108	1.855303734	0.051174223	0.027582666	0.891655391	0.141233437	1.265855645	0.850062471	HDACi
H292	Abexinostat	Q8TBP0	TBC1D16	1.753483801	1.957166925	0.003459152	1.855325363	0.144025718	0.077628281	0.89167221	0.043068903	2.461030381	1.365836186	HDACi
A549	Abexinostat	Q9UPW5	AGTPBP1	1.778012972	1.932651982	0.007734042	1.855332477	0.109346293	0.058936225	0.891677742	0.054979359	2.111593482	1.25980033	HDACi
H292	CUDC101	O75347	TBCA	2.183939411	1.526756208	0.05301112	1.85534781	0.464698699	0.250464466	0.891689665	0.13927932	1.275633018	0.856113363	HDACi
H292	Panobinostat	Q99551	MTERF1	1.846394697	1.864370333	0.005234745	1.855382515	0.012710694	0.006850713	0.891716651	0.048405648	2.281104485	1.315103957	HDACi
H292	TSA	A2VDJ0-5	TMEM131L	1.839041903	1.871905411	0.053477421	1.855473657	0.023238009	0.012524031	0.891787519	0.140070185	1.271829543	0.853654296	HDACi
A549	Abexinostat	O95563	MPC2	1.751205686	1.959994955	0.006820666	1.855600321	0.147636308	0.079562558	0.891886001	0.052821782	2.166173235	1.277186955	HDACi
PC9	Abexinostat	O75061-2	DNAJC6	1.715158895	1.996049681	0.058038854	1.855604288	0.19861978	0.107037789	0.891889085	0.147096196	1.236281173	0.832398559	HDACi
H292	CUDC101	Q6F5E8	CARMIL2	1.845704873	1.865520217	0.000256982	1.855612545	0.014011564	0.007550911	0.891895505	0.03088612	3.590097666	1.510236641	HDACi
HCT116	Abexinostat	P83111	LACTB	1.765751529	1.945586875	0.006723141	1.855669202	0.127162793	0.06852665	0.891939554	0.05260939	2.172427761	1.278936736	HDACi
H292	Abexinostat	Q8IWX5	SGPP2	1.760251363	1.951243118	0.049751198	1.85574724	0.135051566	0.072774763	0.892000223	0.13422317	1.303196456	0.872172509	HDACi
A549	Vorinostat	P61916	NPC2	1.964295183	1.747243003	0.004182219	1.855769093	0.153479068	0.082703753	0.892017212	0.045285926	2.378593254	1.344036752	HDACi
PSC1	Vorinostat	P07996	THBS1	1.831590322	1.880026303	0.010132813	1.855808313	0.03424941	0.018455252	0.892047701	0.060862787	1.994269953	1.215648165	HDACi
PC9	Panobinostat	P37268	FDFT1	1.768577032	1.943136826	0.020216928	1.855856929	0.123432414	0.06650966	0.892085495	0.082599524	1.694284829	1.083022454	HDACi
A549	CUDC101	Q9UBT7	CTNNAL1	1.752266474	1.959451856	0.003314954	1.855859165	0.146502188	0.078940359	0.892087233	0.042647061	2.479522538	1.370110891	HDACi
A549	Panobinostat	Q96M32	AK7	1.826142097	1.885598706	0.000431611	1.855870401	0.042042171	0.022653614	0.892095968	0.032028119	3.364907833	1.494468566	HDACi
H292	CUDC101	Q16352	INA	2.232644406	1.479120491	0.047258394	1.855882449	0.53282187	0.287098933	0.892105333	0.130264012	1.32552104	0.885175552	HDACi
PC9	Abexinostat	Q14168-4	MPP2	1.756239932	1.955606395	0.061239842	1.855923163	0.140973378	0.075958628	0.892136983	0.151998099	1.212965941	0.818161844	HDACi
A549	Belinostat	Q6P444	MTFR2	1.821360627	1.890735315	0.028125245	1.856047971	0.049055312	0.026429981	0.892233998	0.097699595	1.550903684	1.010107238	HDACi
PSC1	Belinostat	P42702	LIFR	2.393751229	1.318345617	0.102453313	1.856048423	0.760426601	0.409701919	0.89223435	0.210291803	0.989473994	0.677177656	HDACi
PSC1	Panobinostat	P23677	ITPKA	2.010300717	1.702032504	0.00771413	1.85616661	0.217978544	0.117434794	0.892326213	0.054935067	2.112713032	1.260150338	HDACi
A549	Belinostat	Q5T2D3	OTUD3	1.949661346	1.762682817	0.035600195	1.856172081	0.132213785	0.071229272	0.892330466	0.110999896	1.448547626	0.954677427	HDACi
H292	CUDC101	Q13162	PRDX4	1.908978616	1.803701716	0.014858073	1.856340166	0.07444201	0.040101492	0.892461102	0.071617859	1.828037498	1.144978664	HDACi
PSC1	CUDC101	Q13247	SRSF6	1.952687485	1.760163904	0.008653114	1.856425694	0.13613473	0.073331634	0.892527571	0.05732349	2.062827554	1.241667377	HDACi
A549	Abexinostat	P11169	SLC2A3	1.832112938	1.880794224	0.002010231	1.856453581	0.034422867	0.018542272	0.892549242	0.037968857	2.69675394	1.420572482	HDACi
PC9	Belinostat	O00408	PDE2A	1.770719461	1.942249768	0.004165609	1.856484615	0.121290244	0.065333288	0.892573359	0.045250021	2.380321515	1.344381211	HDACi
A549	Abexinostat	P35610	SOAT1	1.762220655	1.950883726	0.009774217	1.856552191	0.133404937	0.071856281	0.892625872	0.060054419	2.009918008	1.221455033	HDACi
HCT116	Vorinostat	Q9Y4C2-2	TCAF1	1.940409303	1.772721133	0.005066472	1.856565218	0.118573442	0.063867103	0.892635995	0.047911814	2.295294372	1.319557389	HDACi
A549	Abexinostat	Q96EQ0	SGTB	1.727302858	1.985860902	0.007433089	1.85658188	0.182828147	0.098475671	0.892648943	0.054299321	2.128830674	1.265205603	HDACi
A549	Belinostat	Q9UII4	HERC5	1.892086703	1.821195837	0.00122785	1.85664127	0.050127412	0.026998975	0.892695093	0.034860253	2.910854683	1.457669461	HDACi
PC9	Belinostat	Q86SQ9-2	DHDDS	1.677076448	2.036206279	0.040901553	1.856641364	0.253943139	0.136775547	0.892695165	0.119996071	1.388260199	0.920832973	HDACi
A549	Vorinostat	P25942	CD40	1.724114977	1.989174683	0.013238938	1.85664483	0.187425516	0.100948503	0.892697859	0.067946962	1.878146838	1.167829953	HDACi
PSC1	TSA	O60299	LZTS3	1.731433132	1.981943121	0.130670997	1.856688126	0.177137312	0.09540499	0.892731502	0.24680041	0.883820797	0.607654123	HDACi
A549	Panobinostat	Q9UG56	PISD	1.884493272	1.828891414	0.009031876	1.856692343	0.039316451	0.021175534	0.892734778	0.058211302	2.04422204	1.234992685	HDACi
A549	TSA	Q96F24	NRBF2	1.899146795	1.814289272	0.009044972	1.856718034	0.06000333	0.032316878	0.89275474	0.058247529	2.043592758	1.234722497	HDACi
PSC1	Vorinostat	Q8IYD8	FANCM	2.387845626	1.325829813	0.111381502	1.85683772	0.750958583	0.404428763	0.892847735	0.222101286	0.953186929	0.653448926	HDACi
A549	Panobinostat	Q9NX57	RAB20	1.981491822	1.732240472	0.01378034	1.856866147	0.17624732	0.094916545	0.892869821	0.06919947	1.86074007	1.159897231	HDACi
H292	Belinostat	Q86WN1	FCHSD1	1.88048269	1.833262675	0.000176964	1.856872683	0.033389592	0.017981627	0.892874899	0.029682122	3.752115962	1.52750506	HDACi
H292	CUDC101	Q13907-2	IDI1	1.781633524	1.93222408	0.00693567	1.856928802	0.106483604	0.057343934	0.892918501	0.053142452	2.158911578	1.274558408	HDACi
HCT116	Ralimetinib	Q9UK76	JPT1	2.39867898	1.315203115	0.306593304	1.856941048	0.766133131	0.412578058	0.892928015	0.443529015	0.513437335	0.353077964	Ralimetinib
PC9	Panobinostat	Q13112	CHAF1B	1.807357571	1.906559227	0.001481334	1.856958399	0.070146164	0.037774763	0.892941496	0.035842656	2.829346908	1.445599816	HDACi
A549	Panobinostat	P21580	TNFAIP3	1.946720052	1.76727311	0.066620583	1.856996581	0.12688815	0.06832977	0.892971159	0.159982045	1.176391572	0.795928757	HDACi
HCT116	CUDC101	Q9BQE4	SELENOS	1.826348749	1.887743155	0.004127831	1.857045952	0.043412401	0.023377128	0.893009515	0.045148611	2.384278091	1.345355606	HDACi
PC9	Vorinostat	Q5R3I4	TTC38	1.782019684	1.932073899	0.01322252	1.857046791	0.106104353	0.057136069	0.893010167	0.067915709	1.878685779	1.168029763	HDACi
A549	Vorinostat	Q99698	LYST	1.783225385	1.930868763	0.002052912	1.857047074	0.104399634	0.056218087	0.893010387	0.038107475	2.687629589	1.418989822	HDACi
HCT116	Belinostat	Q8NHP6	MOSPD2	1.779210375	1.93502433	0.021171002	1.857117353	0.110177104	0.059326948	0.893064983	0.084495136	1.674258578	1.07316829	HDACi
A549	Abexinostat	Q9Y508	RNF114	1.681427672	2.033183357	0.026830962	1.857305514	0.24872883	0.133919179	0.893211149	0.095318211	1.571363762	1.020824118	HDACi
PC9	TSA	P54764	EPHA4	1.8617672	1.852854292	0.004231508	1.857310746	0.006302377	0.003393281	0.893215212	0.045417323	2.373504883	1.342778469	HDACi
PSC1	Abexinostat	Q13242	SRSF9	1.53141828	2.183240972	0.115251192	1.857329626	0.460908246	0.248156407	0.893229877	0.227155349	0.938354575	0.643677032	HDACi
HCT116	TSA	Q96GC9	VMP1	1.483682964	2.231002685	0.047576355	1.857342825	0.528434843	0.284511204	0.89324013	0.130800237	1.322608831	0.883391471	HDACi
HCT116	Belinostat	P54920	NAPA	2.036195668	1.678552059	0.035888802	1.857373863	0.252892221	0.136155798	0.893264239	0.111485572	1.445041042	0.952781334	HDACi
PC9	CUDC101	C9JLW8	MCRIP1	1.974734075	1.740123075	0.02047054	1.857428575	0.165895029	0.089314352	0.893306735	0.083115123	1.688870694	1.080319949	HDACi
PC9	Panobinostat	P17405	SMPD1	1.630176317	2.084729587	0.059143445	1.857452952	0.3214177	0.173042176	0.893325669	0.148734591	1.228093384	0.827588017	HDACi
HCT116	Vorinostat	P38606	ATP6V1A	1.919293375	1.795976433	0.022087197	1.857634904	0.087198245	0.046940465	0.893466985	0.086403209	1.6558594	1.063470128	HDACi
H292	Belinostat	Q684P5	RAP1GAP2	1.798955607	1.91633065	0.003215909	1.857643129	0.082996689	0.044678489	0.893473373	0.042275417	2.492696229	1.373912098	HDACi
PSC1	Panobinostat	Q8IZ52	CHPF	2.235347441	1.479968252	0.047426247	1.857657847	0.534133747	0.287530746	0.893484803	0.130560306	1.323981238	0.884188842	HDACi
H292	Belinostat	Q8TAP6	CEP76	1.853449618	1.861882937	0.003656841	1.857666278	0.005963257	0.00321008	0.893491351	0.043698412	2.436893967	1.359534345	HDACi
PC9	Panobinostat	Q9GZP4	PITHD1	1.511328169	2.204085445	0.079809788	1.857706807	0.489853367	0.263687125	0.893522826	0.179085519	1.09794384	0.74693953	HDACi
H292	Belinostat	Q96CT2	KLHL29	1.906118305	1.809348749	0.001545347	1.857733527	0.068426409	0.036833274	0.893543577	0.036074761	2.810973852	1.442796543	HDACi
H292	Panobinostat	Q86V59	PNMA8A	1.964929663	1.750675779	0.011593741	1.857802721	0.151500374	0.081548149	0.893597311	0.064299585	1.935776394	1.19179183	HDACi
A549	Ralimetinib	P61024	CKS1B	2.498433364	1.217201397	0.343439411	1.857817381	0.905967812	0.487651704	0.893608695	0.479595476	0.46414987	0.319124922	Ralimetinib
PC9	Ralimetinib	P23142	FBLN1	1.191993146	2.523731752	0.352429559	1.857862449	0.941681399	0.506862819	0.893643692	0.488370278	0.452927674	0.311250775	Ralimetinib
PC9	Panobinostat	Q96K80	ZC3H10	1.828356293	1.887418573	0.097701433	1.857887433	0.041763339	0.022478939	0.893663093	0.203912013	1.010099065	0.690557187	HDACi
PSC1	Vorinostat	Q9NYF3	FAM53C	1.788632367	1.927155672	0.016144569	1.85789402	0.097950768	0.052721397	0.893668208	0.074388972	1.791973558	1.128491446	HDACi
HCT116	Panobinostat	O95905-3	ECD	1.896011024	1.819829404	0.00064154	1.857920214	0.05386854	0.028994	0.893688548	0.032539699	3.192776189	1.487586475	HDACi
HCT116	Abexinostat	Q9Y5Z7	HCFC2	1.52888641	2.186982106	0.066307908	1.857934258	0.465343929	0.250463076	0.893699454	0.159553653	1.178434673	0.797093248	HDACi
A549	Vorinostat	Q3MIX3	ADCK5	1.747484118	1.968739764	0.004432712	1.858111941	0.156451368	0.084199108	0.893837419	0.046005781	2.353330511	1.337187588	HDACi
HCT116	Panobinostat	Q9BZE2	PUS3	1.935204532	1.781184967	0.00181768	1.85819475	0.108908279	0.058609723	0.893901712	0.037220885	2.740482642	1.4292133	HDACi
H292	Vorinostat	Q96AD5	PNPLA2	1.788854324	1.927606541	0.012189121	1.858230433	0.098112634	0.05279896	0.893929416	0.06574147	1.914027622	1.18216059	HDACi
H292	Panobinostat	Q9Y251	HPSE	1.811483462	1.905031196	0.001293257	1.858257329	0.066148238	0.03559692	0.893950298	0.035217941	2.888315295	1.453236037	HDACi
A549	Panobinostat	Q99698	LYST	1.885018661	1.831582183	0.014872675	1.858300422	0.037785295	0.020333255	0.893983754	0.071652307	1.827610922	1.144769821	HDACi
A549	Panobinostat	P06746	POLB	1.938848224	1.777831721	0.004697321	1.858339973	0.113855861	0.061267509	0.894014459	0.04676997	2.32814976	1.330032909	HDACi
PC9	Panobinostat	Q8WUP2	FBLIM1	1.341976217	2.374718122	0.097412275	1.858347169	0.730258804	0.392961453	0.894020046	0.203535681	1.011386312	0.691359446	HDACi
HCT116	CUDC101	O60437	PPL	1.865945126	1.850818067	0.003495922	1.858381597	0.010696446	0.005755786	0.894046772	0.043169144	2.456438242	1.364826558	HDACi
H292	TSA	P53539	FOSB	1.469970522	2.246890296	0.055811562	1.858430409	0.549365241	0.295607109	0.894084666	0.143675038	1.253275819	0.842618679	HDACi
A549	Panobinostat	Q9HCM4	EPB41L5	1.750807861	1.966352959	0.012824455	1.85858041	0.1524134	0.082005276	0.894201106	0.067048536	1.891961098	1.173610698	HDACi
HCT116	Abexinostat	O94842	TOX4	2.319192448	1.39798107	0.210974604	1.858586759	0.651394812	0.350478561	0.894206035	0.341937432	0.675769819	0.466053355	HDACi
HCT116	Vorinostat	Q96C23	GALM	1.930523268	1.786962006	0.040925146	1.858742637	0.101513142	0.054613877	0.894327027	0.120021964	1.388009761	0.920739271	HDACi
HCT116	CUDC101	O75348	ATP6V1G1	2.024500344	1.693062058	0.034405502	1.858781201	0.23436226	0.126083834	0.894356959	0.108958022	1.463372099	0.962740789	HDACi
H292	TSA	Q5T1C6	THEM4	1.728300291	1.989303461	0.008327477	1.858801876	0.184557111	0.09928821	0.894373006	0.056470172	2.079486577	1.248180886	HDACi
HCT116	CUDC101	Q9H2G9	BLZF1	2.102995111	1.614617445	0.019878354	1.858806278	0.345335159	0.185783297	0.894376423	0.081954842	1.701619572	1.086425382	HDACi
A549	TSA	Q9H2G4	TSPYL2	1.603801575	2.113889136	0.020738461	1.858845355	0.360686373	0.194037859	0.894406752	0.083636361	1.683223469	1.077604871	HDACi
HCT116	Vorinostat	Q8N8Y5	ZFP41	1.957006003	1.760776116	0.002946976	1.85889106	0.138755484	0.074644226	0.894442224	0.041367109	2.530623372	1.383344832	HDACi
PC9	Vorinostat	O75061-2	DNAJC6	1.873442456	1.844478451	0.006696762	1.858960453	0.020480644	0.011017256	0.894496079	0.052527578	2.174135158	1.279612626	HDACi
PSC1	Vorinostat	Q9C026-4	TRIM9	2.041445039	1.67672488	0.010757065	1.85908496	0.257896098	0.138722061	0.894592702	0.062314965	1.96830621	1.205407643	HDACi
PSC1	TSA	Q9P1Z2	CALCOCO1	1.750717722	1.967641355	0.037234978	1.859179539	0.153388172	0.082503152	0.894666096	0.113821923	1.429048895	0.94377408	HDACi
A549	CUDC101	Q9P2B4	CTTNBP2NL	1.945503556	1.772951801	0.009253383	1.859227679	0.122012516	0.065625376	0.894703452	0.058761246	2.033699482	1.230909006	HDACi
H292	CUDC101	Q96N06-2	SPATA33	1.894026627	1.824430963	0.000402603	1.859228795	0.049211566	0.026468806	0.894704318	0.031988696	3.39512288	1.495003457	HDACi
HCT116	Abexinostat	P10636-9	MAPT	2.305646848	1.412840652	0.17867165	1.85924375	0.631309316	0.339551668	0.894715922	0.304991795	0.747944352	0.515711844	HDACi
PSC1	Abexinostat	O95081	AGFG2	1.787307897	1.931285157	0.001586588	1.859296527	0.101807297	0.054755815	0.894756875	0.036269722	2.799535724	1.440455772	HDACi
A549	TSA	Q9H2H9	SLC38A1	2.256141745	1.462510071	0.075851366	1.859325908	0.561182338	0.301820319	0.894779672	0.173461392	1.120036595	0.760797172	HDACi
PC9	Panobinostat	Q9ULH0	KIDINS220	1.82591546	1.892929836	0.000654021	1.859422648	0.047386319	0.025484426	0.894854733	0.032539699	3.184408007	1.487586475	HDACi
H292	TSA	P50219	MNX1	1.950237228	1.768708239	0.025449788	1.859472733	0.128360379	0.069030525	0.894893593	0.092794481	1.594315826	1.032477854	HDACi
HCT116	CUDC101	Q14624	ITIH4	1.565266333	2.154148924	0.225887962	1.859707629	0.416402873	0.223907708	0.895075828	0.35846329	0.646106913	0.445555314	HDACi
H292	Abexinostat	Q562F6	SGO2	1.573936735	2.145508828	0.058327488	1.859722782	0.404162503	0.217324058	0.895087583	0.147526712	1.234126724	0.831129336	HDACi
PSC1	Abexinostat	P51178-2	PLCD1	2.145274647	1.57437781	0.030216264	1.859826228	0.403685025	0.217055238	0.89516783	0.101531816	1.519759234	0.993397846	HDACi
H292	Vorinostat	P23634	ATP2B4	2.074885897	1.644859635	0.014669195	1.859872766	0.304074486	0.16349209	0.89520393	0.071190941	1.833593707	1.147575268	HDACi
PC9	Panobinostat	Q6P1A2	LPCAT3	1.798447856	1.921350693	0.010079809	1.859899275	0.08690543	0.04672588	0.895224492	0.06073305	1.996547698	1.216574907	HDACi
HCT116	Belinostat	P12955	PEPD	2.093230729	1.626717243	0.109550694	1.859973986	0.32987485	0.17735455	0.895282444	0.219766572	0.960384865	0.658038366	HDACi
A549	TSA	Q9UII2	ATP5IF1	1.794262245	1.925775144	0.022187781	1.860018695	0.092993663	0.049996091	0.895317122	0.086605851	1.653886135	1.062452765	HDACi
PC9	Belinostat	O43323	DHH	1.862175595	1.857894612	0.039495935	1.860035103	0.003027112	0.001627449	0.895329849	0.117551714	1.403447601	0.929771035	HDACi
PC9	Ralimetinib	P40189	IL6ST	2.05732433	1.662788381	0.013313884	1.860056356	0.278979045	0.149984189	0.895346333	0.068127561	1.875695221	1.166677158	Ralimetinib
H292	Abexinostat	Q6P2H3	CEP85	1.989320597	1.730840333	0.007161584	1.860080465	0.182773148	0.098260882	0.895365032	0.053705565	2.144990885	1.269980713	HDACi
A549	Panobinostat	Q9UHB7	AFF4	1.903036143	1.817129242	0.00385488	1.860082693	0.060745352	0.03265734	0.89536676	0.044315479	2.413989136	1.353444553	HDACi
HCT116	Vorinostat	Q0VDG4	SCRN3	1.975865657	1.744395024	0.04273402	1.860130341	0.163674454	0.087990852	0.895403716	0.122936131	1.369226246	0.910320458	HDACi
H292	Ralimetinib	O60462	NRP2	1.661082534	2.059358377	0.016900088	1.860220456	0.281623549	0.151392567	0.895473606	0.075963462	1.772111046	1.119395253	Ralimetinib
PSC1	TSA	Q8NDV1	ST6GALNAC3	1.869831195	1.850626415	0.01834396	1.860228805	0.01357983	0.007300086	0.895480081	0.0789539	1.736506911	1.102626411	HDACi
A549	Belinostat	Q9UNW1	MINPP1	1.895742566	1.82472452	0.012050124	1.860233543	0.050217342	0.026995182	0.895483756	0.06538714	1.919008492	1.184507659	HDACi
A549	TSA	O75061-2	DNAJC6	1.730803737	1.989720202	0.016293166	1.860261969	0.183081588	0.0984171	0.895505802	0.074681092	1.787994524	1.126789339	HDACi
A549	Vorinostat	Q9UNW1	MINPP1	1.83909318	1.881433808	0.00274389	1.860263494	0.029939345	0.016094142	0.895506984	0.040733159	2.561633227	1.390051902	HDACi
PC9	Panobinostat	Q9Y4C2-2	TCAF1	1.778479233	1.942110776	0.00264026	1.860295004	0.115704974	0.06219711	0.895531421	0.040407302	2.578353295	1.393540151	HDACi
A549	TSA	Q93050	ATP6V0A1	1.817051223	1.903548136	0.009139901	1.86029968	0.061162553	0.032877796	0.895535047	0.058526567	2.039058494	1.232646949	HDACi
H292	TSA	Q96PU5	NEDD4L	1.845438835	1.875217245	0.001678076	1.86032804	0.021056516	0.011318711	0.89555704	0.036688232	2.775188259	1.43547322	HDACi
PC9	Ralimetinib	Q8TBR7	TLCD3A	1.73887035	1.981800432	0.006140577	1.860335391	0.171777509	0.092336849	0.895562741	0.051020318	2.211790787	1.29225684	Ralimetinib
HCT116	CUDC101	P50053-2	KHK	1.895510806	1.825209379	0.005392043	1.860360093	0.049710615	0.026720964	0.895581897	0.048885898	2.26824664	1.310816404	HDACi
PC9	Panobinostat	Q9UHF1	EGFL7	1.755579178	1.965176214	0.028859836	1.860377696	0.148207486	0.079665267	0.895595549	0.099043338	1.539706145	1.004174733	HDACi
HCT116	CUDC101	Q9BUF7	CRB3	1.578496794	2.142259976	0.382629097	1.860378385	0.398640769	0.214279402	0.895596083	0.516988588	0.417222007	0.286519044	HDACi
A549	Belinostat	P12235	SLC25A4	1.852936249	1.867905216	6.41E-05	1.860420733	0.010584658	0.00568939	0.895628923	0.028448483	4.193312643	1.54594089	HDACi
PC9	Vorinostat	Q92947	GCDH	1.821406541	1.899517899	0.001693949	1.86046222	0.055233071	0.029687822	0.895661094	0.036788957	2.771099555	1.434282529	HDACi
A549	TSA	Q9NS23-5	RASSF1	2.209697872	1.511457706	0.041281378	1.860577789	0.493730356	0.265363996	0.895750709	0.120595125	1.384245813	0.918670248	HDACi
HCT116	Panobinostat	Q70EL1	USP54	1.928516921	1.792808431	0.005849808	1.860662676	0.095960393	0.051573235	0.89581653	0.05017019	2.232858424	1.299554256	HDACi
PC9	Panobinostat	P47736-4	RAP1GAP	1.901647226	1.819822604	0.00125942	1.860734915	0.057858746	0.031094567	0.89587254	0.035057409	2.899829502	1.455220189	HDACi
PC9	Ralimetinib	Q96FF7	MISP3	2.881535223	0.840016846	0.453482643	1.860776034	1.443571489	0.775790026	0.895904421	0.581828548	0.343439331	0.235204973	Ralimetinib
PC9	CUDC101	Q86XJ1	GAS2L3	1.708323455	2.013268965	0.02242139	1.86079621	0.215629038	0.115879985	0.895920064	0.087064494	1.649337471	1.060158919	HDACi
A549	TSA	O95922	TTLL1	1.782004389	1.939863745	0.001893264	1.860934067	0.111623421	0.05998247	0.896026942	0.037454063	2.722788841	1.426501064	HDACi
A549	Vorinostat	Q8IY33	MICALL2	1.827430972	1.894457336	0.011278043	1.860944154	0.047394796	0.025468145	0.896034762	0.063520685	1.947766266	1.197084829	HDACi
HCT116	Abexinostat	Q76N89	HECW1	1.582655459	2.139249227	0.063180689	1.860952343	0.393571227	0.211489149	0.89604111	0.154897815	1.19941564	0.809954708	HDACi
HCT116	Belinostat	Q9BRJ7	NUDT16L1	1.978605291	1.743379868	0.017821169	1.86099258	0.166329492	0.089376763	0.896072303	0.077911636	1.749063805	1.108397675	HDACi
HCT116	Vorinostat	Q16394	EXT1	1.579758134	2.142300604	0.094798182	1.861029369	0.397777595	0.213740633	0.896100823	0.199997035	1.02319999	0.698976443	HDACi
A549	Abexinostat	Q6ZWE6	PLEKHM3	1.932615426	1.789571547	0.001690147	1.861093487	0.101147297	0.054348316	0.896150527	0.036785387	2.772075582	1.434324674	HDACi
HCT116	Abexinostat	P53370	NUDT6	1.809382244	1.91294037	0.022518578	1.861161307	0.073226654	0.039344603	0.896203099	0.087245416	1.647459034	1.059257383	HDACi
HCT116	Belinostat	Q9UI12	ATP6V1H	1.909620514	1.81288819	0.003516401	1.861254352	0.068400083	0.036749455	0.896275222	0.043213256	2.453901613	1.364383007	HDACi
A549	TSA	Q9NP80	PNPLA8	1.961101526	1.761448741	0.007393584	1.861275133	0.141175838	0.075848989	0.89629133	0.054209119	2.131144962	1.265927652	HDACi
A549	Abexinostat	Q5XUX0	FBXO31	1.952518072	1.77036617	0.049000276	1.861442121	0.128800845	0.069194118	0.896420758	0.132985308	1.30980147	0.876196336	HDACi
PC9	Abexinostat	Q9BWW4	SSBP3	2.136663238	1.586223744	0.025327239	1.861443491	0.389219499	0.209095522	0.89642182	0.092575119	1.596412149	1.033505723	HDACi
A549	Panobinostat	Q86Z20	CCDC125	1.737075627	1.985877782	0.006453539	1.861476705	0.17592969	0.09451082	0.896447562	0.051847346	2.190202079	1.285273466	HDACi
PC9	TSA	Q86T03-2	PIP4P1	1.578069073	2.144898603	0.049024665	1.861483838	0.400809004	0.21531694	0.89645309	0.133015463	1.309585362	0.87609787	HDACi
A549	Abexinostat	Q99675	CGRRF1	1.757891328	1.965099875	0.015802883	1.861495601	0.146518569	0.078710134	0.896462207	0.073629487	1.801263684	1.132948228	HDACi
PC9	TSA	Q6UW63	POGLUT2	1.732715455	1.990346182	0.013168758	1.861530819	0.182172434	0.097861627	0.896489501	0.067798486	1.880455186	1.168780007	HDACi
HCT116	Abexinostat	Q5TEJ8	THEMIS2	1.703095594	2.020148784	0.039953435	1.861622189	0.22419046	0.120427475	0.896560311	0.118367715	1.39844588	0.926766735	HDACi
PSC1	Abexinostat	P10074	ZBTB48	2.056725038	1.666623748	0.014792066	1.861674393	0.275843267	0.148169448	0.896600768	0.071478316	1.829971177	1.145825688	HDACi
H292	CUDC101	Q9NP80	PNPLA8	1.746716599	1.9771016	0.009469718	1.861909099	0.162906796	0.087494495	0.89678264	0.059280209	2.023662933	1.227090272	HDACi
HCT116	Belinostat	Q92558	WASF1	2.174185588	1.549642943	0.124668821	1.861914266	0.44161834	0.23718511	0.896786644	0.239274363	0.904242147	0.621103831	HDACi
HCT116	Abexinostat	Q8TBB1	LNX1	1.957668692	1.766171682	0.011159228	1.861920187	0.135408835	0.07272537	0.896791232	0.06324645	1.952365835	1.198963844	HDACi
HCT116	TSA	Q2PPJ7	RALGAPA2	1.92311831	1.800898266	0.001287645	1.862008288	0.086422622	0.046413661	0.896859494	0.035216519	2.890203785	1.453253577	HDACi
H292	Abexinostat	Q9H116	GZF1	1.789781985	1.934439342	0.004709892	1.862110664	0.102288198	0.054931321	0.896938814	0.046789823	2.326989025	1.329848596	HDACi
A549	TSA	P23677	ITPKA	2.020141762	1.704110804	0.026166521	1.862126283	0.223467633	0.120006702	0.896950915	0.094134034	1.582254015	1.026253328	HDACi
HCT116	TSA	P51957	NEK4	1.866044426	1.858322169	0.02915241	1.862183298	0.00546046	0.002932289	0.896995087	0.099593977	1.53532554	1.001766925	HDACi
HCT116	TSA	Q8TAD8	SNIP1	2.002333429	1.722263706	0.018223706	1.862298568	0.1980392	0.106341273	0.897084387	0.078748894	1.739363301	1.103755536	HDACi
A549	Panobinostat	Q6PI26	SHQ1	1.603263718	2.121482561	0.021172387	1.862373139	0.366436058	0.196757594	0.897142156	0.084499462	1.674230166	1.073146057	HDACi
PSC1	CUDC101	Q9H6E5	TUT1	2.007562242	1.717274201	0.006940352	1.862418222	0.205264642	0.110214043	0.897177078	0.053149173	2.158618506	1.274503491	HDACi
PSC1	CUDC101	P61244	MAX	2.322724034	1.402477533	0.339934495	1.862600784	0.650712541	0.349356957	0.897318491	0.476252965	0.468604763	0.322162308	HDACi
A549	Panobinostat	Q9BWS9-2	CHID1	1.862387659	1.862940821	0.000259629	1.86266424	0.000391144	0.000209992	0.897367641	0.03088612	3.585647576	1.510236641	HDACi
HCT116	TSA	Q96C03-3	MIEF2	1.600344146	2.125063731	0.215061604	1.862703939	0.371032777	0.199190418	0.897398388	0.346453488	0.667437119	0.460355062	HDACi
H292	CUDC101	Q8IVW6	ARID3B	2.025862398	1.699675545	0.018684436	1.862768971	0.230648935	0.123820473	0.897448756	0.079597168	1.728519996	1.099102381	HDACi
PC9	Belinostat	O94887	FARP2	1.856424312	1.869124414	0.011262261	1.862774363	0.008980328	0.004820942	0.897452932	0.063505321	1.94837441	1.197189885	HDACi
HCT116	Panobinostat	Q8IVF5-2	TIAM2	1.975379227	1.750268842	0.010714328	1.862824035	0.159177079	0.085449337	0.897491401	0.062227289	1.970035077	1.206019116	HDACi
HCT116	TSA	Q96BZ8	LENG1	1.818476453	1.907494053	0.000826505	1.862985253	0.062944948	0.033787143	0.897616254	0.033438073	3.082754684	1.475758754	HDACi
A549	CUDC101	Q9NRV9	HEBP1	1.851705558	1.87429383	0.000380481	1.862999694	0.01597232	0.008573442	0.897627437	0.031988696	3.41966655	1.495003457	HDACi
HCT116	Panobinostat	P60520	GABARAPL2	1.863055068	1.862998197	0.002013196	1.863026632	4.02E-05	2.16E-05	0.897648298	0.037972469	2.696113922	1.420531162	HDACi
A549	TSA	Q9GZP4	PITHD1	1.795952903	1.930332332	0.001358377	1.863142618	0.095020606	0.051000178	0.897738112	0.035323301	2.86697971	1.451938724	HDACi
PC9	TSA	P58107	EPPK1	1.893126828	1.83342036	0.004410719	1.863273594	0.042218848	0.022658427	0.897839528	0.045960862	2.355490599	1.337611838	HDACi
HCT116	Panobinostat	Q9BVV6-3	KIAA0586	2.303750287	1.423037985	0.122026758	1.863394136	0.622757641	0.334206075	0.897932858	0.235862564	0.913544928	0.627340985	HDACi
HCT116	Abexinostat	O14657	TOR1B	1.891637546	1.835209767	0.026356354	1.863423657	0.039900466	0.02141245	0.897955714	0.094460775	1.579114676	1.024748496	HDACi
PC9	Panobinostat	Q7RTP6	MICAL3	1.874962246	1.851954236	0.000515725	1.863458241	0.01626912	0.008730606	0.897982489	0.032248279	3.287581761	1.491493459	HDACi
HCT116	TSA	A8MWY0	ELAPOR2	1.792132906	1.935039373	0.009651122	1.863586139	0.101050132	0.054223483	0.898081505	0.05973984	2.015422179	1.223735943	HDACi
H292	Ralimetinib	Q8TB40	ABHD4	1.944051884	1.783137974	0.004090591	1.863594929	0.113783317	0.06105582	0.89808831	0.045089768	2.388213913	1.345922001	Ralimetinib
A549	Ralimetinib	Q08334	IL10RB	1.746828195	1.980383195	0.025283958	1.863605695	0.165148324	0.088617632	0.898096644	0.092467572	1.59715494	1.034010548	Ralimetinib
H292	CUDC101	Q96QD5	DEPDC7	1.548449223	2.178770917	0.033597033	1.86361007	0.445704744	0.239162017	0.898100031	0.107512114	1.47369908	0.968542599	HDACi
HCT116	Vorinostat	O14908	GIPC1	1.991424618	1.735902417	0.016778085	1.863663517	0.180681481	0.096949626	0.898141406	0.075699989	1.775257619	1.120904185	HDACi
PC9	Abexinostat	Q7L4E1	MIGA2	1.589626714	2.137930924	0.042039748	1.863778819	0.387709625	0.20802341	0.898230661	0.121817891	1.376339899	0.914288925	HDACi
HCT116	Vorinostat	Q7L4E1	MIGA2	1.882278466	1.845576304	0.016637026	1.863927385	0.025952348	0.013923476	0.898345656	0.075410626	1.778924316	1.122567455	HDACi
PSC1	TSA	P10276	RARA	1.818762692	1.909140108	0.002722808	1.8639514	0.063906483	0.034285488	0.898364244	0.040655375	2.564982983	1.390882032	HDACi
A549	Vorinostat	O14874	BCKDK	1.728904058	1.999099041	0.019359238	1.864001549	0.191056705	0.102498147	0.898403059	0.080952433	1.713111734	1.091770092	HDACi
PSC1	Belinostat	Q92828	CORO2A	1.940365292	1.787981005	0.016548374	1.864173148	0.107751963	0.057801478	0.898535867	0.075235456	1.781244676	1.123577445	HDACi
HCT116	Abexinostat	P01137	TGFB1	1.957644084	1.77077331	0.025038671	1.864208697	0.132137591	0.07088133	0.898563378	0.092003511	1.60138873	1.036195598	HDACi
A549	CUDC101	Q8N9N8	EIF1AD	1.798374964	1.930073031	0.013839725	1.864223997	0.093124596	0.049953544	0.898575218	0.069299558	1.858872526	1.159269536	HDACi
A549	Vorinostat	Q9P0N9	TBC1D7	1.729774652	1.99895624	0.005467548	1.864365446	0.190340126	0.102093785	0.898684679	0.049096037	2.262207435	1.308953561	HDACi
PC9	Vorinostat	Q8TBR7	TLCD3A	1.630233108	2.098557388	0.022045913	1.864395248	0.331155274	0.177620746	0.898707741	0.086310551	1.656671915	1.06393611	HDACi
HCT116	Panobinostat	Q15013-3	MAD2L1BP	1.776820047	1.952002032	0.030776384	1.864411039	0.123872369	0.066440483	0.89871996	0.102469951	1.511782403	0.989403472	HDACi
A549	Abexinostat	Q9NP80	PNPLA8	1.955766288	1.773180679	0.005787455	1.864473483	0.129107522	0.069246103	0.898768279	0.050018806	2.237512357	1.300866677	HDACi
A549	TSA	Q96KF7	SMIM8	2.298870832	1.430205886	0.078053601	1.864538359	0.614238874	0.329432146	0.898818478	0.176622734	1.107607057	0.752953396	HDACi
HCT116	Abexinostat	Q7L9B9	EEPD1	1.642212048	2.086897531	0.022198161	1.86455479	0.314440121	0.168640859	0.898831191	0.086628848	1.65368301	1.06233746	HDACi
HCT116	Abexinostat	P54920	NAPA	2.034732691	1.69439762	0.031902169	1.864565155	0.240653237	0.129066682	0.898839212	0.104497063	1.496179792	0.980895916	HDACi
HCT116	CUDC101	Q16527	CSRP2	1.837983967	1.89115834	0.000851268	1.864571154	0.037599959	0.020165473	0.898843853	0.033573729	3.06993379	1.47400042	HDACi
PC9	TSA	P50238	CRIP1	1.851523213	1.877735318	9.67E-05	1.864629265	0.018534757	0.009940183	0.898888815	0.029404928	4.014779503	1.531579876	HDACi
HCT116	TSA	O15079-2	SNPH	1.75568722	1.973588085	0.091801481	1.864637653	0.154079179	0.082632236	0.898895305	0.195972785	1.037150312	0.707804236	HDACi
A549	CUDC101	Q15517	CDSN	1.970441682	1.758934685	0.003385785	1.864688184	0.149558032	0.080205384	0.898934401	0.042839953	2.470340621	1.368151012	HDACi
PSC1	Panobinostat	Q86SR1	GALNT10	1.990862675	1.738546173	0.005272088	1.864704424	0.17841471	0.095679888	0.898946966	0.048518596	2.278017371	1.314091774	HDACi
H292	TSA	O14523-2	C2CD2L	1.787946826	1.941604123	0.003988451	1.864775475	0.108652117	0.058265522	0.899001936	0.044705413	2.399195735	1.34963989	HDACi
HCT116	Panobinostat	Q9UDR5	AASS	1.972232637	1.757553503	0.003822277	1.86489307	0.151801071	0.081399343	0.899092911	0.044239941	2.417677815	1.354185457	HDACi
H292	Abexinostat	Q6WKZ4	RAB11FIP1	1.847075831	1.882732775	0.000110697	1.864904303	0.025213267	0.013519872	0.899101601	0.029670807	3.955862277	1.527670639	HDACi
A549	Belinostat	P38606	ATP6V1A	1.881455491	1.84844795	0.006049303	1.86495172	0.023339856	0.012514992	0.899138282	0.050750156	2.218294697	1.294562614	HDACi
HCT116	Abexinostat	O75635	SERPINB7	2.84040781	0.889565511	0.4885643	1.86498666	1.379453818	0.739658812	0.899165311	0.61287559	0.31107827	0.212627676	HDACi
PC9	Abexinostat	Q9H7C9	AAMDC	2.606858659	1.123127098	0.252514329	1.864992878	1.049156648	0.56255263	0.899170121	0.387480576	0.597713972	0.411750064	HDACi
A549	Panobinostat	Q9NXK8	FBXL12	1.621474624	2.108606884	0.021143949	1.865040754	0.344454525	0.184690079	0.899207156	0.084438826	1.674813899	1.073457815	HDACi
HCT116	Vorinostat	O60518	RANBP6	1.768187552	1.961911261	0.003161213	1.865049406	0.136983348	0.073447571	0.899213849	0.042094245	2.500146222	1.375777275	HDACi
PC9	TSA	Q04756	HGFAC	2.64808426	1.082075826	0.32710987	1.865080043	1.107335183	0.593719925	0.899237547	0.463632509	0.485306352	0.33382612	HDACi
PSC1	Abexinostat	Q6P4Q7	CNNM4	1.990869561	1.739308529	0.008445786	1.865089045	0.177880512	0.095373737	0.899244511	0.056785848	2.07335991	1.245759882	HDACi
HCT116	Belinostat	P48681	NES	2.173864944	1.556320127	0.145788297	1.865092535	0.436670128	0.234127862	0.89924721	0.265576344	0.836277338	0.575810612	HDACi
HCT116	Abexinostat	Q07954	LRP1	0.932838745	2.797488414	0.363571088	1.86516358	1.318506425	0.706911951	0.899302164	0.499098221	0.43941066	0.301813978	HDACi
HCT116	TSA	Q9BWS9	CHID1	1.903532984	1.826908836	0.004067611	1.86522091	0.054181455	0.029048278	0.899346508	0.044997333	2.390660599	1.346813229	HDACi
PC9	Vorinostat	O94829	IPO13	1.924506554	1.806112346	0.019198881	1.86530945	0.083717347	0.044881211	0.89941499	0.080613574	1.716724077	1.093591823	HDACi
H292	Belinostat	Q8NFZ0-2	FBH1	1.907538494	1.823145617	0.000563023	1.865342056	0.059674775	0.031991331	0.899440208	0.032248279	3.249474125	1.491493459	HDACi
PSC1	Belinostat	P23677	ITPKA	2.137242511	1.593605148	0.040062582	1.86542383	0.384409665	0.206070952	0.899503452	0.118560845	1.397261065	0.926058713	HDACi
H292	TSA	Q6UXH1-5	CRELD2	1.517353792	2.21366874	0.119348912	1.865511266	0.492369021	0.263932483	0.899571073	0.232444404	0.923181534	0.633680905	HDACi
HCT116	Belinostat	Q16134	ETFDH	1.989490466	1.741658723	0.019977977	1.865574594	0.175243506	0.093935406	0.899620047	0.082133796	1.69944849	1.085478107	HDACi
PC9	Panobinostat	Q15427	SF3B4	2.023971239	1.707390143	0.030986939	1.865680691	0.22385664	0.119986577	0.899702092	0.1028479	1.508821319	0.987804573	HDACi
A549	Abexinostat	P35670	ATP7B	1.636331556	2.095106756	0.021112682	1.865719156	0.324403055	0.173875609	0.899731836	0.084382437	1.675456603	1.073747935	HDACi
HCT116	Vorinostat	Q5JRA6	MIA3	2.102309676	1.629133876	0.073714972	1.865721776	0.334585817	0.179333179	0.899733862	0.170363195	1.132444295	0.768624224	HDACi
A549	Abexinostat	P12235	SLC25A4	1.859149679	1.872302372	7.33E-05	1.865726026	0.009300358	0.004984847	0.899737148	0.028448483	4.134874105	1.54594089	HDACi
PSC1	Abexinostat	Q15293	RCN1	1.487731616	2.243773249	0.076442024	1.865752433	0.534602165	0.286534352	0.899757567	0.174323239	1.116667823	0.758644714	HDACi
HCT116	Panobinostat	P51957	NEK4	2.004772237	1.727062201	0.087539501	1.865917219	0.196370649	0.105240815	0.899884983	0.190075841	1.057795933	0.721073078	HDACi
A549	CUDC101	O94808	GFPT2	1.81139705	1.92058122	0.002292822	1.865989135	0.077204867	0.041374768	0.899940586	0.039034579	2.639629608	1.408550504	HDACi
H292	Panobinostat	P47712	PLA2G4A	1.766764772	1.965224131	0.005143682	1.865994452	0.140331958	0.075204917	0.899944697	0.048089704	2.288725913	1.317947899	HDACi
PC9	Belinostat	Q9Y5X0	SNX10	1.88775635	1.844246317	0.011555067	1.866001334	0.03076624	0.016487791	0.899950017	0.064202922	1.93722752	1.192445203	HDACi
HCT116	TSA	Q9Y5A6	ZSCAN21	1.961734573	1.770295241	0.00479232	1.866014907	0.135368049	0.072543927	0.899960512	0.04705556	2.319454235	1.327389058	HDACi
A549	Ralimetinib	P40189	IL6ST	1.677018847	2.055015376	0.031005334	1.866017112	0.267283909	0.143237652	0.899962216	0.102882272	1.508563583	0.987659453	Ralimetinib
H292	TSA	Q99988	GDF15	1.45609219	2.27598796	0.060253344	1.866040075	0.579753859	0.310686714	0.89997997	0.15047555	1.220018843	0.822534061	HDACi
PSC1	Abexinostat	O00233	PSMD9	1.38861127	2.343627368	0.100805939	1.866119319	0.675298359	0.361873087	0.900041235	0.208081387	0.99651388	0.681766766	HDACi
PC9	Belinostat	Q9UHQ9	CYB5R1	1.687821679	2.044508869	0.035945851	1.866165274	0.252215931	0.13515198	0.900076762	0.111603463	1.444351235	0.95232233	HDACi
PSC1	Vorinostat	Q969E4	TCEAL3	0.902705629	2.829678616	0.386406403	1.866192123	1.362575666	0.730136865	0.900097518	0.520543164	0.412955686	0.283543252	HDACi
PSC1	Vorinostat	Q9P2M7	CGN	1.853899521	1.878601886	0.037016109	1.866250704	0.01746721	0.00935952	0.900142804	0.113449144	1.43160924	0.945198777	HDACi
A549	TSA	P30533	LRPAP1	1.823638155	1.909139303	0.000678588	1.866388729	0.060458441	0.032393274	0.9002495	0.03277033	3.168394046	1.484519181	HDACi
PSC1	Abexinostat	Q96QE2	SLC2A13	1.918124971	1.81473408	0.009449334	1.866429526	0.0731084	0.03917019	0.900281035	0.059243479	2.024598817	1.227359445	HDACi
A549	Belinostat	Q14139-2	UBE4A	1.877297406	1.855723231	0.000414404	1.866510319	0.015255246	0.008173138	0.900343484	0.031988696	3.382576085	1.495003457	HDACi
H292	Panobinostat	Q9HC77	CENPJ	1.701326927	2.031750119	0.010141639	1.866538523	0.23364448	0.125175279	0.900365284	0.060872622	1.993891843	1.21557799	HDACi
PSC1	Panobinostat	Q8IY22	CMIP	1.932487491	1.800603402	0.00627788	1.866545446	0.093256134	0.049961888	0.900370636	0.051395991	2.202187018	1.289070757	HDACi
HCT116	Ralimetinib	Q9NRY2	INIP	2.453469941	1.279635305	0.274039471	1.866552623	0.830026431	0.444684184	0.900376183	0.410243099	0.562186879	0.386958715	Ralimetinib
A549	CUDC101	Q96PM9	ZNF385A	1.715602923	2.017658867	0.010101027	1.866630895	0.213585806	0.11442316	0.900436679	0.06078364	1.995634459	1.216213294	HDACi
HCT116	Belinostat	Q8WUJ0	STYX	2.136360066	1.597009802	0.043725333	1.866684934	0.381378229	0.204307766	0.900478445	0.124559821	1.359266876	0.904622025	HDACi
PC9	Panobinostat	Q15649	ZNHIT3	1.620637352	2.112764921	0.075592492	1.866701137	0.347986741	0.186418026	0.900490967	0.173102231	1.121521337	0.761697336	HDACi
PC9	Belinostat	Q8NI60	COQ8A	1.841763641	1.891655641	0.002570197	1.866709641	0.035278971	0.018899014	0.90049754	0.040091893	2.590033666	1.396943439	HDACi
HCT116	Panobinostat	P52824	DGKQ	1.913630568	1.819874309	0.002764383	1.866752439	0.066295686	0.035513914	0.900530616	0.040825629	2.558401772	1.38906712	HDACi
PC9	Ralimetinib	Q14192	FHL2	2.004366639	1.729157942	0.079037919	1.86676229	0.194601936	0.104245697	0.900538229	0.178013989	1.1021645	0.749545867	Ralimetinib
PC9	Panobinostat	Q8WUX2	CHAC2	1.370627941	2.362910742	0.19069037	1.866769342	0.701649898	0.3758632	0.900543679	0.318920536	0.719671239	0.496317515	HDACi
PC9	Panobinostat	Q13242	SRSF9	1.631828235	2.101821688	0.14626601	1.866824962	0.332335558	0.17802181	0.900586663	0.266152565	0.834856585	0.574869344	HDACi
A549	Vorinostat	P35670	ATP7B	1.883415959	1.850554871	0.029844735	1.866985415	0.023236298	0.012445892	0.900710657	0.100876757	1.525132279	0.99620889	HDACi
HCT116	CUDC101	A6NKD9	CCDC85C	1.456761074	2.277260931	0.104214709	1.867011003	0.580181013	0.310753934	0.90073043	0.212640581	0.982070978	0.67235385	HDACi
A549	Belinostat	Q96K80	ZC3H10	1.909175885	1.824904205	0.000992356	1.867040045	0.059589076	0.031916335	0.900752871	0.034062764	3.003332362	1.467720114	HDACi
H292	TSA	Q8NE00	TMEM104	1.834495701	1.899697067	0.000410351	1.867096384	0.046104327	0.024693062	0.900796405	0.031988696	3.386844298	1.495003457	HDACi
A549	Vorinostat	Q8WXI7	MUC16	2.006739903	1.727550289	0.005970581	1.867145096	0.19741687	0.105731938	0.900834044	0.050524735	2.223983377	1.296495956	HDACi
A549	CUDC101	P62380	TBPL1	1.670612133	2.063703106	0.035573994	1.867157619	0.277957293	0.148866539	0.90084372	0.11096053	1.448867368	0.954831477	HDACi
H292	Belinostat	Q63ZY3	KANK2	1.800127702	1.934249423	0.001349312	1.867188562	0.094838379	0.050792073	0.900867629	0.035318674	2.869887659	1.451995608	HDACi
PC9	Vorinostat	P78559-2	MAP1A	1.871251589	1.863276969	0.009147972	1.867264279	0.005638908	0.003019877	0.900926131	0.058530018	2.038675179	1.232621341	HDACi
HCT116	Panobinostat	Q2KHT3-2	CLEC16A	1.799710185	1.934828389	0.003162515	1.867269287	0.095542998	0.051167231	0.90093	0.042094245	2.499967462	1.375777275	HDACi
A549	Panobinostat	Q9Y3Z3	SAMHD1	1.889148583	1.845431439	0.002699394	1.867290011	0.030912689	0.016554841	0.900946012	0.040561966	2.568733726	1.391881001	HDACi
H292	Belinostat	Q6WKZ4	RAB11FIP1	1.834928753	1.899652802	0.000426836	1.867290778	0.045766814	0.024509741	0.900946604	0.03199668	3.369739445	1.494895086	HDACi
A549	Vorinostat	Q9UK53	ING1	1.857371979	1.877219424	0.00033407	1.867295701	0.014034263	0.007515823	0.900950408	0.031529447	3.476163066	1.50128365	HDACi
A549	Belinostat	Q8IY33	MICALL2	1.895947058	1.838786715	0.002000207	1.867366887	0.040418466	0.02164463	0.901005406	0.037906365	2.698925026	1.421287864	HDACi
HCT116	TSA	Q8N6G5	CSGALNACT2	1.798582962	1.936222954	0.002611047	1.867402958	0.097326172	0.052118463	0.901033274	0.040289954	2.583185354	1.394803232	HDACi
H292	Panobinostat	Q2YD98	UVSSA	1.904095186	1.830743002	0.004936115	1.867419094	0.051867827	0.02777514	0.901045739	0.047488663	2.306614725	1.323410059	HDACi
A549	Belinostat	Q9BZF1	OSBPL8	1.876594938	1.85825938	0.000126353	1.867427159	0.012965197	0.006942813	0.90105197	0.029670807	3.89841289	1.527670639	HDACi
HCT116	Belinostat	Q969Q5	RAB24	1.790956945	1.943971498	0.004370587	1.867464222	0.108197628	0.05793826	0.901080603	0.045846868	2.359460262	1.338690331	HDACi
A549	Belinostat	Q6V1P9	DCHS2	2.046335854	1.688615431	0.068065574	1.867475643	0.252946537	0.135448373	0.901089426	0.162150816	1.167072491	0.790080861	HDACi
H292	CUDC101	Q9BVW5	TIPIN	2.049844864	1.685263424	0.010281738	1.867554144	0.257798008	0.138040446	0.90115007	0.061217707	1.987933472	1.213122944	HDACi
HCT116	Abexinostat	P34931	HSPA1L	1.976533612	1.758639631	0.011805142	1.867586622	0.154074312	0.082499152	0.901175159	0.064770235	1.92792878	1.188624526	HDACi
H292	CUDC101	Q96KC8	DNAJC1	1.821564919	1.913729018	0.000657084	1.867646968	0.065169859	0.034894099	0.901221776	0.032539699	3.182379241	1.487586475	HDACi
H292	Panobinostat	O43924	PDE6D	1.973136185	1.762204679	0.005887432	1.867670432	0.149151098	0.079859431	0.9012399	0.050303478	2.230074093	1.298401985	HDACi
HCT116	CUDC101	Q8TF74	WIPF2	1.788035444	1.94737496	0.001979583	1.867705202	0.112670052	0.060325394	0.901266759	0.037824427	2.703426249	1.422227647	HDACi
PSC1	TSA	Q96FB5	RRNAD1	1.891361453	1.844066578	0.00357271	1.867714016	0.033442527	0.017905593	0.901273566	0.043350542	2.447002213	1.363005465	HDACi
A549	CUDC101	Q9HCH0	NCKAP5L	1.927237685	1.808309609	0.024278511	1.867773647	0.084094848	0.045024111	0.901319627	0.09056519	1.614777955	1.043038698	HDACi
HCT116	TSA	O60911	CTSV	1.899222373	1.836586756	0.033788622	1.867904565	0.04429007	0.023711099	0.901420746	0.107887657	1.471229525	0.96702824	HDACi
H292	Panobinostat	Q9BVW5	TIPIN	1.908744542	1.827164772	0.025136212	1.867954657	0.057685609	0.030881696	0.901459435	0.092203313	1.599700172	1.035253476	HDACi
HCT116	Vorinostat	P02679	FGG	2.670465437	1.065446264	0.261024499	1.867955851	1.134919941	0.607573215	0.901460357	0.396567053	0.58331873	0.40168337	HDACi
H292	Abexinostat	P35452	HOXD12	1.467394926	2.26854328	0.065894235	1.867969103	0.566497434	0.303269167	0.901470592	0.158938656	1.181152578	0.798770463	HDACi
H292	Belinostat	Q9UBV2	SEL1L	1.849399625	1.886556818	0.000154008	1.867978222	0.026274103	0.014065529	0.901477635	0.029670807	3.812456203	1.527670639	HDACi
A549	Vorinostat	Q9H4M9	EHD1	1.893194359	1.842762226	0.000209011	1.867978293	0.035660903	0.019090641	0.90147769	0.030266903	3.679830614	1.519032014	HDACi
HCT116	Belinostat	Q9HA64	FN3KRP	2.063234273	1.672816728	0.054673837	1.8680255	0.276066893	0.147785399	0.901514149	0.141909236	1.262220444	0.847989338	HDACi
HCT116	Ralimetinib	Q9Y6M5	SLC30A1	1.946498768	1.78955875	0.002297408	1.868028759	0.110973351	0.059406661	0.901516666	0.039039872	2.638761925	1.408491614	Ralimetinib
A549	Abexinostat	A6NCI4	VWA3A	2.411897607	1.324181707	0.11856979	1.868039657	0.769131289	0.411731778	0.901525083	0.231459882	0.926025948	0.635524272	HDACi
A549	Belinostat	Q6EMK4	VASN	2.138467608	1.597737357	0.042179978	1.868102482	0.382354027	0.204675081	0.901573602	0.122041954	1.374893652	0.913490846	HDACi
PC9	TSA	Q8NC96	NECAP1	1.783605021	1.952680083	0.004233717	1.868142552	0.119554122	0.063996252	0.901604547	0.045423639	2.373278139	1.342718078	HDACi
HCT116	Belinostat	Q96EK7	FAM120B	1.71723536	2.019057897	0.027518964	1.868146628	0.213420763	0.114241976	0.901607695	0.096581765	1.560367917	1.015104861	HDACi
HCT116	Ralimetinib	Q9BW04	SARG	2.374468115	1.361845558	0.213288233	1.868156837	0.716032277	0.383282743	0.901615578	0.344501122	0.671033104	0.46280936	Ralimetinib
HCT116	Panobinostat	O75161	NPHP4	1.920478723	1.815842298	0.028063061	1.868160511	0.073989126	0.039605337	0.901618415	0.097591224	1.551864955	1.010589236	HDACi
PC9	Belinostat	Q9Y508	RNF114	1.932196061	1.804133406	0.039101587	1.868164734	0.090553972	0.048472156	0.901621677	0.116914066	1.407805617	0.932133235	HDACi
A549	Vorinostat	Q96KC2	ARL5B	1.879271102	1.857072829	0.002983135	1.868171965	0.015696549	0.00840209	0.901627261	0.041479097	2.525327115	1.382170706	HDACi
H292	Belinostat	Q7Z3E5	ARMC9	1.830074574	1.906343215	0.000986052	1.868208894	0.053930074	0.028867261	0.901655779	0.034062764	3.0061003	1.467720114	HDACi
HCT116	Belinostat	O43299	AP5Z1	2.399592137	1.336887832	0.155229335	1.868239985	0.751445421	0.402221035	0.901679788	0.277097024	0.809026203	0.557368139	HDACi
PSC1	Panobinostat	Q3SXY8	ARL13B	2.119066988	1.617470716	0.041653915	1.868268852	0.354682125	0.189845335	0.90170208	0.121182369	1.380344176	0.916560561	HDACi
PSC1	TSA	O14523-2	C2CD2L	1.97568979	1.760969015	0.003444718	1.868329403	0.151830516	0.081265389	0.901748837	0.043018919	2.462846297	1.366340502	HDACi
PSC1	Panobinostat	O75052	NOS1AP	2.032074048	1.704591497	0.00804235	1.868332773	0.231565133	0.123942124	0.901751439	0.055764411	2.094617014	1.253642882	HDACi
HCT116	Belinostat	O14657	TOR1B	1.943225785	1.793474928	0.043170306	1.868350357	0.105889846	0.056675583	0.901765018	0.123647202	1.364814869	0.907815707	HDACi
H292	Panobinostat	Q9BUT9	MCRIP2	1.625969985	2.110741895	0.16279267	1.86835594	0.342785505	0.183469058	0.901769329	0.286172668	0.788365154	0.543371848	HDACi
A549	CUDC101	Q6ZNW5	GDPGP1	1.906622866	1.830115804	0.001116144	1.868369335	0.054098663	0.028955015	0.901779672	0.034441853	2.952279611	1.462913488	HDACi
HCT116	Panobinostat	Q9NRM2	ZNF277	1.799509767	1.937280537	0.002608792	1.868395152	0.097418646	0.05214028	0.901799607	0.04027225	2.583560486	1.394994107	HDACi
A549	Panobinostat	Q6PCB7	SLC27A1	1.861454203	1.875394974	8.92E-05	1.868424588	0.009857613	0.005275896	0.901822336	0.029283507	4.049751083	1.53337692	HDACi
PSC1	Abexinostat	O95999	BCL10	1.267020026	2.469985311	0.141339908	1.868502668	0.850624911	0.455244151	0.901882624	0.260067173	0.849735196	0.584914463	HDACi
PC9	Ralimetinib	Q4VCS5	AMOT	2.246178544	1.490858685	0.157660695	1.868518614	0.534091794	0.285837021	0.901894936	0.279970828	0.802276562	0.552887218	Ralimetinib
PSC1	TSA	Q9GZV5	WWTR1	1.695141281	2.041935907	0.140353968	1.868538594	0.245220832	0.131236696	0.901910363	0.258910315	0.852775305	0.586850646	HDACi
H292	Panobinostat	Q6NSI4	RADX	2.097509721	1.639600558	0.027354668	1.868555139	0.323790674	0.173283982	0.901923137	0.096302508	1.562968553	1.016362405	HDACi
A549	Vorinostat	Q16649	NFIL3	1.91354226	1.823863833	0.000946249	1.868703047	0.063412224	0.033933815	0.90203733	0.033945516	3.023994587	1.46921758	HDACi
A549	Vorinostat	Q9HCG7	GBA2	2.075523113	1.662359009	0.030976175	1.868941061	0.29215114	0.156319076	0.902221073	0.102830007	1.508972204	0.987880134	HDACi
H292	Vorinostat	O43189	PHF1	2.098917697	1.63912442	0.016321025	1.869021058	0.325122944	0.173953601	0.902282824	0.074750224	1.787252571	1.126387499	HDACi
H292	TSA	P05161	ISG15	1.958799005	1.779256547	0.006874466	1.869027776	0.12695569	0.067926058	0.902288009	0.052959821	2.162761035	1.276053493	HDACi
HCT116	Vorinostat	P02749	APOH	1.566078861	2.172032775	0.030666818	1.869055818	0.428474122	0.229246295	0.902309654	0.102288487	1.513331289	0.990173243	HDACi
PSC1	CUDC101	Q02930	CREB5	2.068459248	1.669728574	0.156646866	1.869093911	0.281945164	0.150845906	0.902339058	0.278777613	0.80507829	0.554742104	HDACi
PSC1	CUDC101	Q8IUC4	RHPN2	1.786664018	1.951600282	0.027401471	1.86913215	0.116627551	0.062396632	0.902368573	0.096391061	1.562226121	1.015963238	HDACi
H292	CUDC101	Q8WYN3	CSRNP3	1.699972585	2.038425672	0.050280219	1.869199128	0.239322473	0.128034766	0.90242027	0.135060769	1.298602837	0.869470782	HDACi
PSC1	Abexinostat	P10109	FDX1	1.697622252	2.040813891	0.011763727	1.869218071	0.242673135	0.129826016	0.90243489	0.064682632	1.929455051	1.189212319	HDACi
H292	TSA	Q562F6	SGO2	1.776513427	1.961960543	0.002566524	1.869236985	0.131130913	0.070152107	0.902449488	0.040081871	2.590654719	1.397052009	HDACi
H292	TSA	P49747	COMP	1.830586274	1.907970698	0.005710238	1.869278486	0.054719051	0.029272819	0.902481518	0.049795222	2.243345762	1.302812323	HDACi
PC9	Panobinostat	P32929	CTH	1.746712995	1.991882243	0.004694186	1.869297619	0.173360838	0.092741165	0.902496285	0.04676131	2.328439743	1.330113327	HDACi
H292	Belinostat	O43169	CYB5B	1.81173503	1.927245763	0.002596656	1.869490397	0.081678423	0.043690207	0.90264506	0.040216279	2.585585646	1.395598114	HDACi
H292	TSA	Q8IXJ6	SIRT2	1.81613491	1.9228813	0.002023319	1.869508105	0.075481096	0.040374843	0.902658726	0.038005416	2.69393567	1.420154515	HDACi
PSC1	CUDC101	Q9UJM3	ERRFI1	1.902469883	1.836605807	0.20644687	1.869537845	0.046572935	0.02491147	0.902681676	0.33679228	0.685191696	0.472637872	HDACi
A549	Panobinostat	O75449	KATNA1	1.817116005	1.921963805	0.000917412	1.869539905	0.07413859	0.039656062	0.902683266	0.033905167	3.037435484	1.469734107	HDACi
HCT116	TSA	O43924	PDE6D	1.8351477	1.903993337	0.002200912	1.869570518	0.048681217	0.026038717	0.902706889	0.038624437	2.65739734	1.413137842	HDACi
A549	Vorinostat	Q5VST6	ABHD17B	1.844382323	1.894909664	0.019629385	1.869645994	0.035728225	0.01910962	0.90276513	0.081472359	1.707093316	1.088989709	HDACi
PC9	TSA	Q8N961	ABTB2	1.850210895	1.889154128	0.004515108	1.869682512	0.027537024	0.014728182	0.902793309	0.046223379	2.345331817	1.335138308	HDACi
PC9	Abexinostat	Q9H0Q0	CYRIA	1.843805168	1.895564547	0.002550739	1.869684858	0.036599408	0.019575175	0.902795119	0.040019673	2.593333986	1.397726465	HDACi
HCT116	CUDC101	Q86UD0	SAPCD2	1.994722986	1.744716873	0.025890368	1.86971993	0.176781018	0.094549465	0.902822181	0.093624487	1.586861776	1.02861055	HDACi
A549	Vorinostat	Q9NX70	MED29	1.828804967	1.910691906	0.000677967	1.869748437	0.057902809	0.030968235	0.902844177	0.032766815	3.168791715	1.484565777	HDACi
HCT116	Panobinostat	Q96HE9	PRR11	1.875150863	1.864355982	0.003147174	1.869753423	0.007633133	0.004082428	0.902848024	0.042032804	2.502079199	1.376411633	HDACi
PSC1	Panobinostat	Q7Z309-2	FAM122B	2.148980347	1.59057126	0.090009941	1.869775804	0.394854852	0.211177645	0.902865293	0.193540838	1.045709522	0.713227383	HDACi
HCT116	TSA	Q9UJJ7	RPUSD1	1.908244851	1.831455631	0.002565198	1.869850241	0.054298178	0.029038785	0.902922727	0.040081871	2.590879057	1.397052009	HDACi
HCT116	Panobinostat	Q5J8M3	EMC4	1.881643524	1.858095834	0.006521171	1.869869679	0.016650732	0.008904755	0.902937725	0.052041909	2.185674382	1.28364678	HDACi
HCT116	Abexinostat	Q9BZM6	ULBP1	1.98875219	1.7510143	0.007549961	1.869883245	0.168106074	0.08990191	0.902948192	0.054565278	2.122055304	1.263083624	HDACi
A549	Belinostat	Q9HBF4	ZFYVE1	1.829210357	1.91057165	0.007058314	1.869891004	0.057531122	0.030767099	0.902954177	0.053437301	2.15129903	1.272155484	HDACi
PC9	Abexinostat	Q9H1E3	NUCKS1	2.269526024	1.470299439	0.135503516	1.869912732	0.565138538	0.302227226	0.902970941	0.25286291	0.868049436	0.597114869	HDACi
HCT116	Panobinostat	Q2PPJ7	RALGAPA2	1.852541101	1.887458441	0.004564317	1.869999771	0.024690288	0.013203364	0.903038093	0.046423863	2.340624177	1.333258723	HDACi
A549	TSA	Q9NZC3	GDE1	1.799955214	1.940049245	0.001534718	1.87000223	0.09906144	0.052973969	0.90303999	0.036028943	2.813971381	1.443348473	HDACi
PC9	Panobinostat	Q5JVL4	EFHC1	1.723864502	2.016203262	0.008451674	1.870033882	0.20671472	0.110540628	0.90306441	0.056799905	2.073057278	1.245652391	HDACi
HCT116	TSA	Q96LT7	C9orf72	1.827331523	1.912795611	0.010038607	1.870063567	0.060432236	0.032315605	0.903087311	0.060627222	1.998326549	1.217332333	HDACi
PSC1	Panobinostat	Q14978-2	NOLC1	1.96069532	1.779489938	0.00466612	1.870092629	0.128131554	0.068516154	0.903109731	0.046718993	2.331044117	1.330506523	HDACi
HCT116	Panobinostat	P16435	POR	1.908081337	1.832407298	0.00045845	1.870244318	0.053509626	0.028611035	0.903226748	0.032146714	3.338707922	1.492863418	HDACi
HCT116	CUDC101	Q8TD16-2	BICD2	1.926649269	1.813885521	0.003799	1.870267395	0.079736011	0.042633482	0.903244549	0.044181896	2.420330732	1.35475565	HDACi
PC9	CUDC101	Q96DF8	ESS2	1.932528687	1.808041708	0.001837848	1.870285197	0.088025587	0.047065328	0.903258281	0.037271569	2.735690513	1.428622327	HDACi
A549	Panobinostat	Q86Y39	NDUFA11	2.056116714	1.684483997	0.121292003	1.870300355	0.262784014	0.140503644	0.903269974	0.234934523	0.916167833	0.629053161	HDACi
HCT116	Vorinostat	Q6P3W7	SCYL2	1.991575549	1.749112668	0.007588547	1.870344108	0.171447147	0.091666098	0.903303723	0.05462877	2.1198414	1.26257858	HDACi
H292	Panobinostat	O75161	NPHP4	1.747316108	1.993382888	0.007264709	1.870349498	0.173995489	0.093028329	0.903307881	0.053946707	2.138781801	1.268035059	HDACi
A549	Panobinostat	P30533	LRPAP1	1.744848598	1.995916525	0.009764203	1.870382561	0.177531833	0.094917391	0.903333384	0.060014458	2.010363197	1.221744109	HDACi
A549	Belinostat	Q6ZNW5	GDPGP1	1.861869858	1.878920721	0.005379906	1.87039529	0.012056781	0.006446114	0.903343202	0.048856813	2.269225301	1.311074864	HDACi
PSC1	Abexinostat	O00534	VWA5A	1.994033964	1.746925313	0.009768946	1.870479638	0.174732203	0.093415721	0.903408261	0.060031988	2.010152281	1.221617272	HDACi
PC9	Vorinostat	Q96JJ3	ELMO2	1.767432288	1.973550022	0.003142132	1.870491155	0.145747248	0.077919239	0.903417144	0.042015475	2.502775568	1.376590725	HDACi
H292	Vorinostat	Q8NFY9	KBTBD8	1.762375495	1.97866839	0.01537403	1.870521943	0.152942173	0.081764437	0.90344089	0.072738946	1.813212268	1.138232995	HDACi
PC9	Panobinostat	Q9BYI3	FAM126A	1.954996478	1.786154786	0.009400682	1.870575632	0.119389106	0.063824795	0.903482299	0.059111889	2.026840634	1.228325165	HDACi
HCT116	Abexinostat	P38606	ATP6V1A	1.831411617	1.90980646	0.002368489	1.870609038	0.055433524	0.029633945	0.903508064	0.039245871	2.625528604	1.406206033	HDACi
A549	Panobinostat	Q86XK3-2	SFR1	1.927159445	1.814061322	0.007256367	1.870610384	0.07997245	0.042752061	0.903509101	0.053929862	2.139280779	1.268170689	HDACi
A549	TSA	O95049-3	TJP3	1.802168601	1.939077667	0.002584886	1.870623134	0.096809329	0.051752449	0.903518934	0.040158045	2.587558603	1.396227437	HDACi
A549	Abexinostat	Q96NM4-4	TOX2	2.002047935	1.739253669	0.034426747	1.870650802	0.185823608	0.099336342	0.903540273	0.108999575	1.463104008	0.962575196	HDACi
PSC1	Belinostat	Q13206	DDX10	2.067182135	1.674125988	0.011610612	1.870654062	0.277932667	0.148575128	0.903542787	0.064335788	1.935144874	1.191547374	HDACi
PC9	TSA	Q03181	PPARD	2.698120637	1.043212521	0.368993824	1.870666579	1.170196751	0.62555068	0.903552441	0.50420733	0.432980903	0.297390845	HDACi
H292	Abexinostat	P05161	ISG15	1.908322531	1.833123058	0.014509453	1.870722794	0.053174058	0.028424338	0.903595794	0.07085531	1.838348947	1.149627597	HDACi
PC9	TSA	Q9UPQ8	DOLK	1.691538318	2.050161051	0.011926811	1.870849684	0.253584567	0.135545132	0.903693648	0.065093774	1.923475659	1.186460546	HDACi
A549	TSA	P99999	CYCS	1.879064719	1.862771732	0.003285803	1.870918226	0.011520881	0.006157875	0.903746502	0.042584578	2.483358413	1.370747652	HDACi
PC9	Ralimetinib	Q13530	SERINC3	1.563028794	2.1789883	0.05374394	1.871008547	0.435549144	0.232788431	0.903816149	0.140463227	1.2696705	0.852437358	Ralimetinib
HCT116	CUDC101	Q9UK76	JPT1	1.719019554	2.023066073	0.006969815	1.871042814	0.214993356	0.114905631	0.903842571	0.053218178	2.156778723	1.273939996	HDACi
PC9	Ralimetinib	P30086	PEBP1	2.338675169	1.403438151	0.263463069	1.87105666	0.661312437	0.353443298	0.903853247	0.399117522	0.579280254	0.398899206	Ralimetinib
H292	Ralimetinib	P12757	SKIL	1.928856975	1.813283264	0.008871512	1.871070119	0.081722955	0.04367712	0.903863625	0.057812711	2.052002349	1.237976662	Ralimetinib
H292	TSA	O95900	TRUB2	1.436330647	2.305883933	0.063965575	1.87110729	0.614867025	0.328611314	0.903892286	0.156033638	1.194053689	0.806781765	HDACi
PC9	Belinostat	Q86UA6-8	RPAIN	1.73906054	2.003228804	0.00676341	1.871144672	0.186795171	0.099829358	0.903921108	0.052704886	2.169834304	1.278149119	HDACi
PC9	TSA	P82909	MRPS36	1.891793091	1.850558903	0.018882505	1.871175997	0.029156974	0.015582165	0.903945261	0.079952393	1.72394039	1.097168533	HDACi
PSC1	TSA	P0CJ79	ZNF888	1.978293314	1.764156863	0.198231423	1.871225089	0.151417337	0.080918826	0.90398311	0.327588143	0.702827502	0.484671826	HDACi
H292	Panobinostat	Q8NBM8	PCYOX1L	1.927830521	1.814681834	0.00171561	1.871256177	0.080008204	0.042756414	0.904007079	0.036843257	2.765581551	1.433641981	HDACi
HCT116	Belinostat	Q6P6B1	ERICH5	1.958740864	1.783829356	0.086048481	1.87128511	0.123681114	0.066094211	0.904029385	0.188008953	1.065256791	0.725821469	HDACi
HCT116	CUDC101	Q12778	FOXO1	1.958397177	1.78433536	0.010172746	1.871366269	0.123080291	0.065770284	0.904091954	0.060956285	1.992561808	1.214981507	HDACi
PC9	Panobinostat	P41236	PPP1R2	1.771173673	1.971823566	0.119367761	1.87149862	0.1418809	0.075811384	0.904193984	0.232464305	0.923112954	0.633643724	HDACi
HCT116	Panobinostat	Q15751	HERC1	1.911448337	1.831606226	0.000487811	1.871527282	0.056456898	0.030166217	0.904216079	0.032178536	3.311748769	1.49243372	HDACi
PC9	TSA	Q9BY76	ANGPTL4	1.718187457	2.024892653	0.015783353	1.871540055	0.216873323	0.115879606	0.904225925	0.073593816	1.801800729	1.133158678	HDACi
PSC1	Vorinostat	P60002	ELOF1	2.026477329	1.716622691	0.097898739	1.87155001	0.219100316	0.117068908	0.904233599	0.204217443	1.009222901	0.689907167	HDACi
H292	Belinostat	Q8WYN3	CSRNP3	2.028648778	1.714552152	0.020067962	1.871600465	0.222099854	0.118668411	0.904272493	0.082301148	1.697496726	1.084594106	HDACi
PC9	Belinostat	P51178-2	PLCD1	1.704473409	2.038782951	0.018221917	1.87162818	0.236392544	0.126303155	0.904293856	0.078743981	1.739405938	1.103782635	HDACi
PC9	Vorinostat	O76062	TM7SF2	1.584131702	2.159145843	0.028199337	1.871638772	0.406596398	0.21724085	0.904302021	0.097833389	1.549761096	1.0095129	HDACi
PSC1	CUDC101	Q6WKZ4	RAB11FIP1	1.852889927	1.890536723	0.008281257	1.871713325	0.026620305	0.014222426	0.904359486	0.05633889	2.081903715	1.249191715	HDACi
HCT116	CUDC101	Q9Y508	RNF114	1.811576248	1.931921026	0.011696706	1.871748637	0.085096609	0.045463695	0.904386704	0.064524111	1.931936438	1.190277971	HDACi
PSC1	Belinostat	P08174-7	CD55	2.000528059	1.743131833	0.041272023	1.871829946	0.182006617	0.09723459	0.904449373	0.120590352	1.384344245	0.918687436	HDACi
HCT116	Vorinostat	Q5XUX0	FBXO31	1.844506865	1.89916145	0.000220147	1.871834158	0.038646628	0.020646395	0.90445262	0.030437499	3.657286984	1.516591031	HDACi
H292	TSA	Q9ULH0	KIDINS220	1.864074816	1.879782374	0.000479626	1.871928595	0.011106921	0.005933411	0.904525404	0.032169783	3.319097538	1.492551868	HDACi
PC9	Abexinostat	Q9HA82	CERS4	2.18214724	1.561767108	0.071325291	1.871957174	0.438674998	0.234340296	0.90454743	0.166939497	1.146756448	0.7774409	HDACi
PSC1	CUDC101	Q9BX66-12	SORBS1	1.78657809	1.957416941	0.064605638	1.871997516	0.12080131	0.0645307	0.90457852	0.157047297	1.189729582	0.803969534	HDACi
H292	Panobinostat	P11498	PC	1.867935264	1.876201716	0.001282838	1.87206849	0.005845264	0.003122356	0.904633217	0.035211949	2.891828157	1.453309939	HDACi
H292	Belinostat	Q96N06-2	SPATA33	1.933340681	1.810838604	0.002143712	1.872089642	0.086622049	0.046270246	0.904649518	0.038425506	2.66883351	1.415380407	HDACi
A549	Abexinostat	Q7L5A8	FA2H	1.989405601	1.7547809	0.006281517	1.87209325	0.165904717	0.0886199	0.904652298	0.051400177	2.201935465	1.289035388	HDACi
H292	Panobinostat	Q15063	POSTN	2.026859473	1.717511236	0.024507085	1.872185354	0.218742236	0.116837917	0.904723275	0.091001522	1.610708335	1.040951346	HDACi
A549	Belinostat	Q8NHP6	MOSPD2	1.91275347	1.831817532	0.008640834	1.872285501	0.057230351	0.030567107	0.904800446	0.057310297	2.06344434	1.241767339	HDACi
A549	CUDC101	P23634	ATP2B4	1.816562713	1.928013352	0.002463621	1.872288032	0.078807502	0.042091548	0.904802396	0.03964649	2.60842609	1.401795256	HDACi
A549	CUDC101	Q96KC2	ARL5B	1.961996884	1.782722978	0.019544454	1.872359931	0.126765795	0.067703753	0.904857796	0.081322009	1.708976467	1.089791901	HDACi
PSC1	TSA	P54753	EPHB3	1.709052485	2.035706042	0.020265609	1.872379264	0.230978946	0.123361196	0.904872693	0.082695926	1.693240344	1.082515883	HDACi
A549	Ralimetinib	Q6ZR37	PLEKHG7	1.72317646	2.021658699	0.08543127	1.872417579	0.211058816	0.11271995	0.904902215	0.187117596	1.068383138	0.727885371	Ralimetinib
HCT116	CUDC101	Q9H0F7-2	ARL6	1.91673776	1.828133503	0.001397624	1.872435631	0.062652671	0.033460521	0.904916124	0.035444508	2.854609548	1.450451051	HDACi
HCT116	Abexinostat	Q99470	SDF2	2.099836596	1.645039719	0.039837007	1.872438157	0.321589956	0.171749307	0.90491807	0.118157566	1.399713297	0.927538466	HDACi
PC9	CUDC101	P02787	TF	1.799083412	1.945991558	0.056767431	1.872537485	0.103879746	0.055475389	0.904994599	0.145184356	1.245900756	0.838080178	HDACi
PSC1	Belinostat	P04183	TK1	1.962416434	1.78274553	0.039962561	1.872580982	0.127046514	0.067845672	0.905028111	0.118387251	1.398346687	0.926695063	HDACi
PC9	Belinostat	P48742	LHX1	2.566632683	1.178572285	0.177603664	1.872602484	0.981506921	0.524140563	0.905044677	0.303728328	0.750548079	0.517514701	HDACi
PC9	TSA	Q9BVA1	TUBB2B	1.889007395	1.85646694	0.000204704	1.872737168	0.023009576	0.012286602	0.905148437	0.030188744	3.688872658	1.52015495	HDACi
HCT116	Vorinostat	O60911	CTSV	1.925240081	1.820645429	0.041326432	1.872942755	0.073959587	0.03948844	0.905306805	0.120665618	1.383772093	0.918416457	HDACi
HCT116	Panobinostat	Q96GC9	VMP1	1.770412191	1.97563571	0.051060434	1.87302395	0.145114942	0.077476287	0.905369347	0.136262733	1.291915498	0.865622905	HDACi
H292	Ralimetinib	Q8WXI7	MUC16	1.913811719	1.832337924	0.112107967	1.873074822	0.057610673	0.030757273	0.905408531	0.223042465	0.950363521	0.651612444	Ralimetinib
PC9	Belinostat	Q9H6F2	TMEM38A	2.022561177	1.723725634	0.007019334	1.873143406	0.211308639	0.112809643	0.905461355	0.053347544	2.153704113	1.272885567	HDACi
HCT116	Panobinostat	Q53FV1	ORMDL2	1.685395398	2.061048533	0.068384219	1.873221965	0.265626879	0.141802138	0.90552186	0.162632844	1.165044111	0.788791743	HDACi
PC9	Vorinostat	Q6UW63	POGLUT2	1.798710502	1.94774181	0.002860029	1.873226156	0.105381048	0.056256447	0.905525087	0.041112567	2.543629584	1.386025407	HDACi
A549	Panobinostat	Q9H2G4	TSPYL2	1.532401107	2.214105434	0.039996442	1.87325327	0.482037752	0.257326524	0.90554597	0.118436157	1.397978646	0.926515694	HDACi
HCT116	Panobinostat	P49918	CDKN1C	2.220963963	1.525807715	0.04073572	1.873385839	0.491549697	0.262385723	0.905648065	0.119731762	1.390024604	0.921790625	HDACi
PC9	CUDC101	P13637-3	ATP1A3	1.881508617	1.865286603	5.95E-05	1.87339761	0.011470696	0.006122937	0.90565713	0.028448483	4.225483104	1.54594089	HDACi
HCT116	Vorinostat	Q9UNA1	ARHGAP26	1.784425003	1.962398274	0.016081	1.873411639	0.125846107	0.067174829	0.905667933	0.07424364	1.79368694	1.129340745	HDACi
PC9	Abexinostat	A6NKX4	SLC22A31	1.711478725	2.035553055	0.022573022	1.87351589	0.229155156	0.122312897	0.905748214	0.087349244	1.646410286	1.058740849	HDACi
A549	Abexinostat	Q9P0N9	TBC1D7	1.686193673	2.060862415	0.013083079	1.873528044	0.264930808	0.141407442	0.905757573	0.067614266	1.883290049	1.169961661	HDACi
A549	CUDC101	Q8N6I4-3	TMEM251	1.769772511	1.97757501	0.009617055	1.873673761	0.146938556	0.078422701	0.905869777	0.059638752	2.016957881	1.224471452	HDACi
H292	Panobinostat	O75896	TUSC2	1.730371598	2.016987682	0.007748074	1.87367964	0.202668177	0.108165864	0.905874304	0.055003091	2.110806247	1.259612902	HDACi
H292	Vorinostat	Q9NZR1	TMOD2	1.908020878	1.839598328	0.00052622	1.873809603	0.048382049	0.025820152	0.905974369	0.032248279	3.278832634	1.491493459	HDACi
PSC1	Belinostat	Q8N6N6	NATD1	2.145362397	1.602474332	0.032620937	1.873918365	0.383879832	0.204854085	0.906058105	0.105833825	1.486503565	0.975375506	HDACi
A549	Belinostat	P35625	TIMP3	1.670195153	2.077711803	0.012321709	1.873953478	0.288157787	0.153769979	0.906085138	0.06603241	1.909329056	1.180242851	HDACi
HCT116	CUDC101	Q96K80	ZC3H10	2.064812932	1.683142495	0.018273947	1.873977713	0.269881754	0.144015455	0.906103796	0.078835919	1.73816765	1.103275864	HDACi
A549	Panobinostat	Q99719	SEPTIN5	1.906169547	1.84187477	0.0003019	1.874022159	0.045463273	0.024259731	0.906138012	0.031224907	3.520137496	1.505498842	HDACi
H292	Panobinostat	Q9BYK8	HELZ2	1.980974638	1.767176009	0.004095623	1.874075324	0.15117846	0.080668295	0.90617894	0.045096746	2.387679985	1.345854795	HDACi
HCT116	Vorinostat	Q6NUS6	TCTN3	1.648782181	2.099523007	0.023784211	1.874152594	0.318721895	0.17006187	0.906238422	0.089652709	1.623711242	1.047436585	HDACi
A549	Panobinostat	Q9BZF1	OSBPL8	1.872805446	1.875535666	9.31E-07	1.874170556	0.001930557	0.001030086	0.906252249	0.020352463	6.031239921	1.691383033	HDACi
HCT116	TSA	Q9BT40	INPP5K	1.888954064	1.859412682	0.001391268	1.874183373	0.020888912	0.011145607	0.906262115	0.035426067	2.856589055	1.45067706	HDACi
HCT116	Belinostat	Q96IR2	ZNF845	1.657277331	2.091270628	0.094999604	1.87427398	0.306879603	0.163732521	0.90633186	0.20026081	1.022278205	0.698404031	HDACi
PSC1	Abexinostat	Q8N350	CBARP	1.71339621	2.035159613	0.008679604	1.874277912	0.227521085	0.121391328	0.906334887	0.057414375	2.061500068	1.240979361	HDACi
PC9	Panobinostat	O95817	BAG3	1.544718757	2.204108001	0.133173895	1.874413379	0.466258606	0.248749081	0.906439157	0.249922243	0.875580899	0.602195091	HDACi
PC9	Vorinostat	Q7L4E1	MIGA2	1.878863591	1.870042592	0.018761255	1.874453092	0.006237389	0.003327578	0.906469722	0.079761502	1.726738118	1.098206676	HDACi
A549	Abexinostat	P38606	ATP6V1A	1.819609444	1.929305994	0.000898904	1.874457719	0.077567174	0.041381128	0.906473284	0.033824196	3.0462869	1.470772518	HDACi
A549	Abexinostat	O60488	ACSL4	1.742319517	2.006663776	0.006626916	1.874491647	0.186919617	0.099717498	0.906499396	0.052311307	2.178688548	1.281404426	HDACi
A549	TSA	Q9Y6A5	TACC3	1.869539338	1.879609275	0.012650075	1.874574307	0.007120521	0.003798473	0.906563014	0.066680013	1.897906916	1.176004323	HDACi
H292	Vorinostat	O14523-2	C2CD2L	1.766502835	1.982678918	0.003646883	1.874590877	0.152859575	0.081542899	0.906575766	0.04366172	2.438078138	1.359899164	HDACi
PC9	Belinostat	Q5FBB7	SGO1	1.739664537	2.009529308	0.008755757	1.874596923	0.190823209	0.101794262	0.906580419	0.05757339	2.057706322	1.239778201	HDACi
PSC1	Abexinostat	Q9NWM8	FKBP14	1.58789139	2.161456749	0.042001868	1.87467407	0.405571954	0.216342649	0.906639791	0.121753696	1.376731391	0.914517845	HDACi
PC9	Belinostat	Q99470	SDF2	2.174616753	1.57475136	0.048111873	1.874684056	0.424168887	0.226261532	0.906647476	0.131578682	1.31774774	0.880814469	HDACi
A549	Vorinostat	Q9NR12	PDLIM7	1.942872432	1.806647803	0.002503865	1.874760118	0.096325359	0.051380098	0.906706009	0.039821208	2.60138908	1.399885575	HDACi
H292	TSA	Q9NPD8	UBE2T	1.521728295	2.227903445	0.083642899	1.87481587	0.499341237	0.266341482	0.906748912	0.184558123	1.077570922	0.733866834	HDACi
HCT116	Abexinostat	O43924	PDE6D	1.792856775	1.956831105	0.001976457	1.87484394	0.11594736	0.06184374	0.906770512	0.037824427	2.704112737	1.422227647	HDACi
PC9	CUDC101	Q6NTE8-2	MRNIP	1.8289297	1.920763964	0.004250564	1.874846832	0.064936631	0.034635699	0.906772737	0.045476805	2.371553435	1.34221005	HDACi
PSC1	Panobinostat	Q9BQ65	USB1	1.953470476	1.796231073	0.004192709	1.874850774	0.111185048	0.059303412	0.906775771	0.045301278	2.377505318	1.343889542	HDACi
PSC1	TSA	P78563-5	ADARB1	2.017122326	1.732593092	0.005953839	1.874857709	0.201192551	0.107310838	0.906781108	0.050475548	2.225202913	1.296918958	HDACi
HCT116	Panobinostat	Q53GI3	ZNF394	2.321930481	1.427800563	0.118907791	1.874865522	0.632245328	0.337221695	0.906787119	0.231900203	0.924789691	0.634698872	HDACi
HCT116	Panobinostat	O43299	AP5Z1	2.053146774	1.696606842	0.012060479	1.874876808	0.252111803	0.134468463	0.906795804	0.065410367	1.918635451	1.184353411	HDACi
PSC1	CUDC101	Q8IY22	CMIP	1.787580415	1.962239504	0.048459628	1.874909959	0.123502626	0.065871231	0.906821313	0.13211368	1.314619927	0.879052211	HDACi
HCT116	Panobinostat	Q9Y5A6	ZSCAN21	1.979311492	1.770594998	0.006015526	1.874953245	0.147584848	0.078713882	0.90685462	0.050641885	2.220726402	1.29549014	HDACi
PSC1	Panobinostat	Q99500	S1PR3	2.036955493	1.713029933	0.009197255	1.874992713	0.22904996	0.122160454	0.906884989	0.058650536	2.036341762	1.231728011	HDACi
H292	Vorinostat	P02675	FGB	2.644269826	1.105839343	0.31405341	1.875054584	1.087834627	0.580161578	0.906932594	0.450841754	0.502996486	0.345975869	HDACi
A549	CUDC101	P40617	ARL4A	1.673652587	2.076593668	0.012105891	1.875123128	0.284922371	0.15194862	0.906985331	0.065518848	1.917003235	1.183633744	HDACi
A549	Belinostat	P15586	GNS	2.082462043	1.66784541	0.012946133	1.875153726	0.293178233	0.156348905	0.907008874	0.067325795	1.887859943	1.171818509	HDACi
PSC1	Abexinostat	P08183	ABCB1	2.244791119	1.505525423	0.107133568	1.875158271	0.522739787	0.278771022	0.90701237	0.216526601	0.970074432	0.664488741	HDACi
H292	Panobinostat	P07311	ACYP1	1.689657081	2.060670065	0.041469004	1.875163573	0.262345797	0.139905553	0.907016449	0.120879756	1.382276393	0.917646425	HDACi
PC9	TSA	Q9H0W5	CCDC8	1.369401646	2.380974241	0.151294306	1.875187944	0.715289842	0.38144968	0.907035199	0.272329781	0.820177416	0.564904864	HDACi
PSC1	Belinostat	Q14520	HABP2	1.67579403	2.074656289	0.014737417	1.87522516	0.282038208	0.150402317	0.907063832	0.071348361	1.831578629	1.146616001	HDACi
PC9	CUDC101	Q9Y2V2	CARHSP1	2.104270457	1.646258202	0.021680269	1.875264329	0.323863572	0.172702891	0.907093966	0.085555013	1.663935339	1.067754537	HDACi
HCT116	Panobinostat	P05121	SERPINE1	1.782193238	1.968349051	0.013364006	1.875271144	0.131632038	0.070193603	0.907099209	0.06823168	1.874063324	1.166013938	HDACi
HCT116	CUDC101	Q9UIY3	RWDD2A	2.013868417	1.736725231	0.039395294	1.875296824	0.195969826	0.104500698	0.907118965	0.117382005	1.40455565	0.930398477	HDACi
PSC1	Vorinostat	Q13822-2	ENPP2	2.136152556	1.614733459	0.028926231	1.875443007	0.368698979	0.196593006	0.907231422	0.09916671	1.538708149	1.003634096	HDACi
A549	Abexinostat	Q16611	BAK1	1.766484659	1.984490877	0.004502908	1.875487768	0.154153675	0.082193911	0.907265854	0.046209973	2.346506961	1.335264286	HDACi
PC9	TSA	Q9NV66	TYW1	1.874429566	1.876639053	0.000353185	1.87553431	0.001562343	0.000833012	0.907301655	0.031848905	3.451998253	1.496905496	HDACi
PC9	Panobinostat	Q92947	GCDH	1.834353672	1.916737694	0.001835608	1.875545683	0.058254301	0.031059921	0.907310403	0.037271569	2.736220071	1.428622327	HDACi
A549	Panobinostat	O60704	TPST2	1.900350113	1.850938629	0.009994613	1.875644371	0.034939196	0.018627836	0.907386313	0.060540798	2.000233997	1.217951862	HDACi
PC9	TSA	P42898-2	MTHFR	2.048586626	1.702746469	0.032817764	1.875666547	0.24454592	0.130378143	0.907403371	0.106181218	1.483891009	0.973952298	HDACi
HCT116	TSA	Q15751	HERC1	1.941474158	1.8098663	0.001709314	1.875670229	0.093060809	0.049614696	0.907406203	0.03683813	2.767178244	1.433702418	HDACi
A549	Belinostat	Q9BV19	C1orf50	1.788189065	1.963350522	0.008575192	1.875769793	0.123857854	0.066030413	0.907482782	0.057134743	2.066756165	1.243099724	HDACi
HCT116	Abexinostat	Q9Y421	FAM32A	1.988016885	1.763652013	0.024931754	1.875834449	0.158649923	0.084575653	0.907532509	0.091800836	1.603247171	1.037153363	HDACi
A549	Abexinostat	P16435	POR	1.832891333	1.918806624	0.002861691	1.875848978	0.060751285	0.032386021	0.907543683	0.041125915	2.543377332	1.385884425	HDACi
HCT116	Abexinostat	P14672	SLC2A4	1.35401705	2.397870666	0.155232642	1.875943858	0.73811597	0.393463785	0.907616653	0.277100819	0.809016952	0.557362191	HDACi
PSC1	CUDC101	P31146	CORO1A	1.836118753	1.915793254	0.018530104	1.875956004	0.05633838	0.030031824	0.907625993	0.079287896	1.732122132	1.100793108	HDACi
PSC1	Panobinostat	Q5SGD2	PPM1L	1.985516804	1.766407508	0.003878864	1.875962156	0.154933669	0.08258891	0.907630725	0.044373765	2.411295416	1.352873718	HDACi
H292	CUDC101	Q15390	MTFR1	1.854047914	1.89806067	0.00459544	1.876054292	0.031121718	0.016588922	0.907701579	0.046508884	2.337672866	1.332464078	HDACi
HCT116	Belinostat	P15260	IFNGR1	1.907898409	1.844246597	0.009692115	1.876072503	0.045008628	0.023990879	0.907715584	0.059833982	2.013581437	1.22305209	HDACi
A549	TSA	Q9BZF1	OSBPL8	1.916959976	1.835335403	0.002224719	1.87614769	0.057717289	0.030763724	0.907773401	0.038726474	2.652724789	1.411992049	HDACi
PC9	Vorinostat	Q9Y5A6	ZSCAN21	1.946207833	1.806302568	0.001642428	1.8762552	0.098927961	0.052726282	0.907856071	0.036451404	2.784513561	1.438285743	HDACi
HCT116	TSA	Q99447-3	PCYT2	1.876286056	1.876278342	0.000492064	1.876282199	5.46E-06	2.91E-06	0.90787683	0.032241524	3.307978069	1.491584441	HDACi
A549	Vorinostat	A2RU49	HYKK	1.870423901	1.882166875	0.000766217	1.876295388	0.008303536	0.004425495	0.907886971	0.033187376	3.115648461	1.47902708	HDACi
A549	Abexinostat	O60507	TPST1	1.780960484	1.971637621	0.003223623	1.876299053	0.134829096	0.071859065	0.907889789	0.042320015	2.491655725	1.373454189	HDACi
A549	Panobinostat	P62380	TBPL1	1.779777107	1.972884914	0.006067688	1.876331011	0.13654784	0.072773855	0.907914362	0.050812468	2.216976782	1.294029714	HDACi
A549	Abexinostat	Q504Y0	SLC39A12	2.10680512	1.645998901	0.024099453	1.876402011	0.325839202	0.173651062	0.907968952	0.090225661	1.617992808	1.044669927	HDACi
PSC1	Belinostat	Q9H4P4	RNF41	1.426267723	2.326810009	0.06759784	1.876538866	0.636779557	0.33933726	0.908074171	0.161440211	1.170067181	0.791988284	HDACi
HCT116	Panobinostat	Q96PE3	INPP4A	1.903573766	1.849684824	0.000481297	1.876629295	0.038105236	0.020305148	0.908143692	0.032169783	3.317587288	1.492551868	HDACi
A549	Belinostat	Q9C002	NMES1	1.89835221	1.85501794	0.000803076	1.876685075	0.030641956	0.016327703	0.908186573	0.033340971	3.095243527	1.477021753	HDACi
HCT116	CUDC101	Q9NX70	MED29	1.765953938	1.98758258	0.009472612	1.876768259	0.156715115	0.083502646	0.908250519	0.059291193	2.023530234	1.227009815	HDACi
A549	Panobinostat	Q9H082	RAB33B	1.868829217	1.884803169	0.004796526	1.876816193	0.01129529	0.006018325	0.908287366	0.047057158	2.319073181	1.327374306	HDACi
PSC1	CUDC101	Q8IV36	HID1	1.920969508	1.832748925	0.037944115	1.876859217	0.062381373	0.033237108	0.908320438	0.115013242	1.420855571	0.939252153	HDACi
HCT116	Panobinostat	Q9NPB0	SAYSD1	1.675325039	2.078559841	0.015118803	1.87694244	0.285130063	0.151911991	0.908384408	0.072211741	1.820482587	1.141392182	HDACi
PSC1	Belinostat	Q9UHQ9	CYB5R1	2.093028233	1.661083753	0.017784271	1.877055993	0.305430871	0.16271804	0.908471687	0.077846342	1.749963942	1.108761791	HDACi
HCT116	TSA	Q96AQ6	PBXIP1	1.841256864	1.912961534	0.008038341	1.877109199	0.050702858	0.027011139	0.90851258	0.055755761	2.094833554	1.253710249	HDACi
PSC1	Belinostat	O95185	UNC5C	1.66476813	2.089462219	0.016711649	1.877115174	0.30030407	0.159981697	0.908517173	0.075557174	1.776980705	1.121724293	HDACi
H292	Belinostat	Q8NBM8	PCYOX1L	1.868367717	1.886050009	0.001470236	1.877208863	0.012503268	0.006660563	0.908589177	0.035794834	2.832612899	1.446179644	HDACi
PC9	TSA	Q9H0F7-2	ARL6	1.834391847	1.920059147	0.00583954	1.877225497	0.060575929	0.032268861	0.908601961	0.050157971	2.233621365	1.29966004	HDACi
A549	Abexinostat	Q8NFH3	NUP43	1.774027485	1.980596363	0.007143426	1.877311924	0.146066254	0.077806065	0.908668381	0.053666958	2.146093452	1.27029302	HDACi
H292	Vorinostat	Q9H116	GZF1	1.88578904	1.868860909	0.000695725	1.877324975	0.011969996	0.006376092	0.90867841	0.032774859	3.157562557	1.484459167	HDACi
HCT116	CUDC101	Q12983	BNIP3	1.790554688	1.964108802	0.057238096	1.877331745	0.122721291	0.065370061	0.908683613	0.14589855	1.242314822	0.835949023	HDACi
H292	TSA	Q7L4E1	MIGA2	1.930133824	1.824543066	0.002489601	1.877338445	0.074663941	0.039771167	0.908688762	0.03975676	2.603870208	1.400589021	HDACi
A549	Ralimetinib	Q8N4Q1-2	CHCHD4	2.852774178	0.90197234	0.443563072	1.877373259	1.379425208	0.734763426	0.908715515	0.572819487	0.353044617	0.241982216	Ralimetinib
PC9	Ralimetinib	Q15654	TRIP6	2.47852289	1.276229355	0.220991301	1.877376122	0.850149911	0.452839418	0.908717715	0.353003417	0.655624821	0.452221091	Ralimetinib
H292	TSA	O94967-4	WDR47	1.886243017	1.868529964	5.89E-05	1.87738649	0.01252502	0.006671519	0.908725683	0.028448483	4.229836125	1.54594089	HDACi
PC9	Vorinostat	Q6UXH1-5	CRELD2	1.925545142	1.829262879	0.001242602	1.877404011	0.068081841	0.03626382	0.908739146	0.034942944	2.905667819	1.456640512	HDACi
HCT116	CUDC101	Q02252	ALDH6A1	1.883387174	1.871440936	0.001751211	1.877414055	0.008447266	0.004499416	0.908746865	0.036953695	2.756661468	1.432342133	HDACi
HCT116	Panobinostat	Q8WYN0	ATG4A	1.906624422	1.848207111	0.000997491	1.877415766	0.041307277	0.0220022	0.90874818	0.034062764	3.001090823	1.467720114	HDACi
PC9	Abexinostat	Q8N961	ABTB2	1.719451253	2.035386068	0.045721358	1.877418661	0.22339965	0.118992985	0.908750404	0.127811201	1.33988088	0.893431084	HDACi
A549	Belinostat	Q16527	CSRP2	2.020784503	1.734153467	0.016014809	1.877468985	0.20267875	0.107953181	0.908789075	0.074108421	1.795478229	1.130132437	HDACi
A549	Vorinostat	Q7L9B9	EEPD1	1.820352627	1.934585656	0.000971119	1.877469142	0.08077495	0.043023317	0.908789196	0.034059607	3.012727593	1.467760373	HDACi
PSC1	TSA	Q7Z309-2	FAM122B	2.092921991	1.662150715	0.055790602	1.877536353	0.30460129	0.162234563	0.908840842	0.143643492	1.253438949	0.842714045	HDACi
HCT116	TSA	Q6NTF9-2	RHBDD2	1.938157257	1.816960431	0.001067874	1.877558844	0.085699097	0.045643894	0.908858123	0.034269811	2.971480011	1.465088285	HDACi
H292	CUDC101	Q96EQ0	SGTB	2.022913165	1.732241687	0.006706754	1.877577426	0.205535773	0.109468601	0.908872402	0.052557441	2.173487605	1.279365787	HDACi
A549	TSA	O94766	B3GAT3	1.844676189	1.910543414	0.000604942	1.877609802	0.046575161	0.024805559	0.908897278	0.032277022	3.218286299	1.491106544	HDACi
H292	Panobinostat	Q9NRC8	SIRT7	1.867781983	1.88766796	0.010268454	1.877724972	0.014061509	0.007488588	0.908985768	0.061182118	1.988494936	1.213375495	HDACi
PSC1	CUDC101	Q7L9B9	EEPD1	1.843774202	1.911843344	0.00080424	1.877808773	0.048132152	0.025632084	0.909050153	0.033340971	3.09461408	1.477021753	HDACi
HCT116	Abexinostat	Q7L1T6	CYB5R4	1.786160075	1.969619051	0.015714853	1.877889563	0.129725086	0.069080253	0.909112222	0.073444119	1.803689679	1.134042977	HDACi
A549	Vorinostat	Q92828	CORO2A	1.935079139	1.820733343	0.001429927	1.877906241	0.080854687	0.043055764	0.909125035	0.035641615	2.844686151	1.44804263	HDACi
PSC1	CUDC101	P02675	FGB	2.285119864	1.470837182	0.289327789	1.877978523	0.575784806	0.306598185	0.909180564	0.426012465	0.538609852	0.370577694	HDACi
PC9	Belinostat	Q9HA82	CERS4	2.023641929	1.73234515	0.009161839	1.87799354	0.205977928	0.109679785	0.9091921	0.058561823	2.038017323	1.232385412	HDACi
A549	TSA	P09210	GSTA2	2.479701433	1.276452329	0.133369288	1.878076881	0.850825601	0.45303023	0.909256123	0.250206903	0.874944169	0.601700713	HDACi
A549	Abexinostat	O95922	TTLL1	1.678084255	2.078217639	0.025152283	1.878150947	0.28293703	0.150646587	0.909313017	0.092226461	1.599422597	1.035144457	HDACi
PSC1	CUDC101	O60307	MAST3	1.697622136	2.058714712	0.094275014	1.878168424	0.25533101	0.135946812	0.909326442	0.199326041	1.025603396	0.700435958	HDACi
A549	Vorinostat	Q7L5N7	LPCAT2	1.970711836	1.785667012	0.019978712	1.878189424	0.13084645	0.069666269	0.909342573	0.082133796	1.699432507	1.085478107	HDACi
HCT116	Abexinostat	Q8IV36	HID1	1.801707201	1.954836744	0.006457098	1.878271972	0.108278939	0.057648168	0.909405979	0.051851137	2.189962646	1.285241712	HDACi
HCT116	Abexinostat	Q8N7R7	CCNYL1	1.777916078	1.97876633	0.016111547	1.878341204	0.142022575	0.075610637	0.909459155	0.074318615	1.79286275	1.128902391	HDACi
PSC1	Abexinostat	Q9H0W9	C11orf54	1.52655716	2.23018969	0.075424082	1.878373425	0.497543334	0.264879883	0.909483903	0.172857717	1.122489965	0.762311227	HDACi
H292	Panobinostat	Q8N4S0	CCDC82	1.813386526	1.943477409	0.036855099	1.878431968	0.091988146	0.048970709	0.909528866	0.113148595	1.433502414	0.946350835	HDACi
HCT116	Belinostat	P52630	STAT2	1.836842031	1.920050059	0.001159004	1.878446045	0.058836961	0.031322146	0.909539677	0.034624919	2.935915113	1.460611231	HDACi
PC9	Belinostat	Q12834	CDC20	1.712372226	2.044570421	0.029639084	1.878471324	0.234899596	0.125048274	0.909559092	0.10049408	1.528135215	0.99785952	HDACi
A549	CUDC101	Q8NFX7-2	STXBP6	1.997455307	1.759637161	0.024329798	1.878546234	0.168162824	0.089517533	0.909616623	0.090648008	1.613861502	1.042641736	HDACi
H292	Belinostat	Q8NHP6	MOSPD2	1.845521609	1.91190607	0.003294359	1.87871384	0.046940903	0.024985659	0.909745336	0.042595225	2.482229114	1.370639082	HDACi
HCT116	Abexinostat	Q8NCY6	MSANTD4	2.41155877	1.345930621	0.171473384	1.878744695	0.75351289	0.401072531	0.909769031	0.296530067	0.765803281	0.527931265	HDACi
PC9	Belinostat	P35790	CHKA	1.927965519	1.829628469	0.005950022	1.878796994	0.069534795	0.037010276	0.909809191	0.050469601	2.225481439	1.296970132	HDACi
H292	TSA	P00734	F2	2.052692237	1.705083579	0.008809322	1.878887908	0.24579644	0.130820172	0.909879	0.057684683	2.055057525	1.23893949	HDACi
H292	Vorinostat	P10909-2	CLU	1.948126955	1.809785437	0.002827255	1.878956196	0.097822225	0.052062004	0.909931434	0.0410296	2.548635032	1.386902721	HDACi
PC9	TSA	Q8WV99	ZFAND2B	1.717932745	2.039991219	0.009609069	1.878961982	0.227729732	0.121199755	0.909935876	0.059632459	2.017318667	1.224517285	HDACi
HCT116	Belinostat	Q9Y4C2	TCAF1	1.786260525	1.971772224	0.006553842	1.879016374	0.13117658	0.069811302	0.909977639	0.052118324	2.183504002	1.283009556	HDACi
A549	TSA	Q16739	UGCG	1.965163371	1.792873219	0.049232045	1.879018295	0.121827535	0.064835736	0.909979114	0.133336947	1.307752124	0.875049493	HDACi
HCT116	TSA	Q13576	IQGAP2	1.873850073	1.884268122	0.000304222	1.879059097	0.007366673	0.003920405	0.910010441	0.031252191	3.516808905	1.505119531	HDACi
A549	Abexinostat	Q9NRY6	PLSCR3	1.900134549	1.858217784	0.027519276	1.879176166	0.029639629	0.015772672	0.910100321	0.096581765	1.560363003	1.015104861	HDACi
HCT116	Abexinostat	Q16527	CSRP2	2.198042385	1.560447241	0.13273993	1.879244813	0.450847849	0.239909056	0.910153022	0.249354748	0.876998414	0.603182358	HDACi
HCT116	CUDC101	Q8N4S0	CCDC82	1.687467562	2.071105433	0.190454246	1.879286497	0.27127294	0.144348901	0.910185022	0.318642258	0.720209341	0.496696629	HDACi
H292	CUDC101	Q16822	PCK2	1.909645511	1.849066578	0.001544242	1.879356044	0.042835774	0.022792794	0.910238412	0.036072219	2.811284688	1.442827146	HDACi
A549	Panobinostat	Q86SM8	MRGPRE	2.302438286	1.456301378	0.07819022	1.879369832	0.598309145	0.318356257	0.910248996	0.176794961	1.106847566	0.752530118	HDACi
HCT116	TSA	P83111	LACTB	1.908411248	1.850568925	0.003307116	1.879490086	0.040900699	0.021761593	0.910341306	0.042616949	2.48055059	1.370417648	HDACi
PC9	Belinostat	P32929	CTH	1.824309982	1.934694125	0.007718962	1.879502054	0.078053376	0.041528753	0.910350492	0.054945967	2.112441071	1.260064182	HDACi
A549	Abexinostat	Q9UNW1	MINPP1	1.793907975	1.965129602	0.002295561	1.879518789	0.121071974	0.064416474	0.910363337	0.039039872	2.639111172	1.408491614	HDACi
PC9	Belinostat	Q15649	ZNHIT3	1.93897869	1.82025946	0.003532908	1.879619075	0.083947173	0.044661801	0.910440314	0.043227342	2.451867623	1.364241464	HDACi
PC9	Panobinostat	Q12860	CNTN1	2.02761251	1.731758441	0.01114626	1.879685475	0.209200418	0.111295438	0.910491278	0.063219357	1.952870814	1.199149928	HDACi
A549	Abexinostat	P48449	LSS	1.863700068	1.895679805	0.001012474	1.879689937	0.022613089	0.012030223	0.910494702	0.034084598	2.994615932	1.46744183	HDACi
HCT116	Panobinostat	Q96H78	SLC25A44	1.797156452	1.962316328	0.002110553	1.87973639	0.116785668	0.062128748	0.910530356	0.038300943	2.675603827	1.416790535	HDACi
HCT116	Abexinostat	Q9NRP4	SDHAF3	2.11299305	1.646579025	0.065163311	1.879786037	0.32980452	0.175447904	0.91056846	0.157867985	1.185996859	0.801705934	HDACi
PSC1	Belinostat	Q99959-2	PKP2	2.092362977	1.667234327	0.024400758	1.879798652	0.300611351	0.159916782	0.910578141	0.09081271	1.612596679	1.041853362	HDACi
H292	Vorinostat	Q8TBB1	LNX1	2.000430102	1.759201627	0.004255195	1.879815864	0.17057429	0.090739893	0.910591351	0.045488372	2.37108055	1.342099609	HDACi
A549	Panobinostat	O95049-3	TJP3	1.870958217	1.888740969	0.000663663	1.879849593	0.012574304	0.006688995	0.910617236	0.032567165	3.178052554	1.48722005	HDACi
HCT116	Vorinostat	O15530	PDPK1	1.952959039	1.807220533	0.010838616	1.880089786	0.103052687	0.054812641	0.910801561	0.062498958	1.965026162	1.204127221	HDACi
A549	CUDC101	Q9P0P8	MTRES1	2.057094182	1.703264952	0.01336106	1.880179567	0.250195048	0.133069762	0.910870454	0.068227513	1.874159081	1.166040459	HDACi
A549	Vorinostat	Q9P2K2	TXNDC16	1.776873984	1.983668913	0.010801977	1.880271449	0.146226097	0.07776861	0.910940954	0.062417018	1.966496763	1.204696986	HDACi
HCT116	Abexinostat	Q4J6C6	PREPL	1.777410219	1.983394589	0.003904727	1.880402404	0.145652945	0.077458391	0.91104143	0.044456065	2.408409377	1.35206898	HDACi
PSC1	CUDC101	Q9Y2W6	TDRKH	1.934436379	1.826372821	0.007316249	1.8804046	0.076412475	0.040636188	0.911043115	0.054039676	2.135711539	1.267287265	HDACi
H292	Abexinostat	Q9ULH0	KIDINS220	1.746556446	2.014340707	0.015802969	1.880448577	0.189352067	0.100695158	0.911076855	0.073629487	1.801261312	1.132948228	HDACi
PSC1	Panobinostat	Q9P0N9	TBC1D7	2.133900225	1.627013321	0.019216011	1.880456773	0.358423167	0.190604311	0.911083143	0.080644884	1.716336771	1.09342318	HDACi
H292	Belinostat	Q9BTX7	TTPAL	1.967151664	1.793766912	0.007403754	1.880459288	0.122601534	0.065197654	0.911085073	0.054235482	2.130548008	1.265716496	HDACi
A549	TSA	P53539	FOSB	2.395866957	1.365164242	0.195456287	1.8805156	0.728816879	0.387562262	0.911128274	0.324423062	0.708950355	0.48888828	HDACi
PC9	Abexinostat	P80404	ABAT	1.798234353	1.962823687	0.004374318	1.88052902	0.116382234	0.061888029	0.91113857	0.045854814	2.359089683	1.338615062	HDACi
H292	Belinostat	P54753	EPHB3	1.97615834	1.785141036	0.002604727	1.880649688	0.135069631	0.071820729	0.91123114	0.040245234	2.584237843	1.395285548	HDACi
H292	Abexinostat	Q9NWM8	FKBP14	1.818989923	1.942445323	0.005703469	1.880717623	0.08729615	0.046416405	0.911283254	0.049769972	2.243860905	1.303032604	HDACi
HCT116	Panobinostat	Q9UH03	SEPTIN3	1.89567231	1.865859678	0.000157329	1.880765994	0.021080714	0.011208579	0.911320359	0.029670807	3.803190301	1.527670639	HDACi
PC9	CUDC101	Q9H5L6	THAP9	1.760712626	2.000849541	0.00924798	1.880781083	0.169802441	0.090282938	0.911331934	0.058751075	2.033953135	1.230984185	HDACi
HCT116	Panobinostat	Q8N0Z3	SPICE1	1.860198499	1.901424472	0.000291586	1.880811486	0.029151165	0.015499249	0.911355254	0.03109096	3.535232636	1.507365873	HDACi
A549	CUDC101	Q99741	CDC6	1.598761577	2.16292276	0.024939368	1.880842169	0.398922199	0.212097647	0.91137879	0.09181182	1.603114552	1.037101405	HDACi
A549	Belinostat	P61626	LYZ	0.654641335	3.107134166	0.541750491	1.880887751	1.734174312	0.92199777	0.911413753	0.658474217	0.266200687	0.181461226	HDACi
PSC1	Vorinostat	Q9Y4C5	CHST2	1.932689485	1.829227262	0.031219743	1.880958373	0.073158839	0.038894449	0.911467922	0.103255546	1.505570671	0.986086613	HDACi
A549	Ralimetinib	Q9H7F4	TMEM185B	1.615103637	2.146860608	0.10343306	1.880982123	0.37600896	0.199900337	0.911486137	0.211599436	0.985340626	0.674485493	Ralimetinib
H292	TSA	P07911-5	UMOD	1.752579862	2.009423465	0.023077706	1.881001664	0.181615854	0.096552734	0.911501125	0.088328293	1.636807364	1.053900161	HDACi
HCT116	Belinostat	Q70IA6-3	MOB2	1.728784927	2.033354937	0.016061783	1.881069932	0.215363519	0.114489906	0.911553484	0.074207168	1.79420625	1.129554143	HDACi
HCT116	CUDC101	Q92558	WASF1	1.906017947	1.85622534	0.003570123	1.881121644	0.03520869	0.01871686	0.911593144	0.043346749	2.447316857	1.363043468	HDACi
A549	TSA	Q8IV63	VRK3	1.943622325	1.818764841	0.011636328	1.881193583	0.088287574	0.046931679	0.911648316	0.064393259	1.934184046	1.191159596	HDACi
A549	CUDC101	Q9NP80	PNPLA8	1.924558014	1.838068605	0.000601142	1.88131331	0.061157248	0.032507742	0.911740132	0.032248279	3.22102322	1.491493459	HDACi
A549	Abexinostat	Q6ICG6-2	KIAA0930	1.824502913	1.938157351	0.006956633	1.881330132	0.080365824	0.042717555	0.911753033	0.053193976	2.157600922	1.274137547	HDACi
PSC1	Belinostat	Q9Y2K6	USP20	2.056322693	1.706369887	0.009997206	1.88134629	0.247454002	0.131530279	0.911765423	0.060544658	2.000121342	1.217924166	HDACi
HCT116	Abexinostat	O14523-2	C2CD2L	1.650617847	2.112110407	0.073660801	1.881364127	0.326324519	0.173451016	0.911779101	0.17029006	1.132763565	0.7688107	HDACi
A549	Vorinostat	Q96EK7	FAM120B	1.765778363	1.996961757	0.004054836	1.88137006	0.163471346	0.086889522	0.911783651	0.044937546	2.39202672	1.347390645	HDACi
A549	Vorinostat	O95922	TTLL1	1.757958604	2.004879396	0.006107156	1.881419	0.174599366	0.092801958	0.911821179	0.050928779	2.214160966	1.293036734	HDACi
A549	CUDC101	Q8IWQ3-5	BRSK2	1.46488117	2.298111584	0.082226859	1.881496377	0.589182876	0.3131459	0.911880511	0.182558075	1.0849863	0.738598952	HDACi
HCT116	CUDC101	Q96FA3	PELI1	1.988078237	1.775067826	0.013388042	1.881573032	0.150621106	0.08005063	0.911939287	0.068287352	1.873282923	1.165659728	HDACi
H292	TSA	Q8IVE3	PLEKHH2	1.663156405	2.100229362	0.019436638	1.881692883	0.309057252	0.164244258	0.912031181	0.081095951	1.711378859	1.09100083	HDACi
PC9	CUDC101	Q8NBI6	XXYLT1	1.892475942	1.870988336	0.000594233	1.881732139	0.015194032	0.008074492	0.912061278	0.032248279	3.226042886	1.491493459	HDACi
HCT116	TSA	Q5T447	HECTD3	1.903956303	1.859543924	0.000461373	1.881750114	0.031404295	0.016688876	0.912075059	0.032156889	3.335948255	1.492725979	HDACi
H292	Belinostat	P09471	GNAO1	2.030544956	1.733110769	0.008001834	1.881827863	0.210317731	0.11176247	0.912134666	0.055664163	2.096810463	1.254424318	HDACi
PSC1	CUDC101	O14745	SLC9A3R1	2.05301877	1.710657432	0.208375184	1.881838101	0.242086023	0.128643385	0.912142515	0.338960269	0.681154003	0.469851204	HDACi
A549	Belinostat	P48449	LSS	1.953478608	1.810683401	0.015000462	1.882081004	0.100971459	0.053648838	0.912328723	0.071938641	1.823895373	1.14303777	HDACi
HCT116	CUDC101	Q96HR9	REEP6	1.764795039	1.999479034	0.041145005	1.882137036	0.165946644	0.088169268	0.912371673	0.120367939	1.385682881	0.919489174	HDACi
H292	Abexinostat	P35754	GLRX	1.945275363	1.819014662	0.010928496	1.882145013	0.089279798	0.047435133	0.912377787	0.062677076	1.96143959	1.202891273	HDACi
PC9	TSA	Q9Y296	TRAPPC4	1.965342581	1.79895978	0.017800216	1.88215118	0.117650407	0.062508479	0.912382514	0.07787303	1.749574727	1.108612926	HDACi
HCT116	Ralimetinib	Q9HCY8	S100A14	2.140277987	1.624051574	0.256888641	1.882164781	0.365027197	0.193940085	0.912392939	0.392203969	0.590255099	0.406488016	Ralimetinib
H292	Belinostat	P23634	ATP2B4	1.983707749	1.780654159	0.012166668	1.882180954	0.143580571	0.076284148	0.912405336	0.065692278	1.914828345	1.182485676	HDACi
PSC1	Abexinostat	Q9Y2G0	EFR3B	2.079626563	1.68480584	0.049755607	1.882216201	0.279180411	0.148325368	0.912432353	0.134231317	1.30315797	0.872146147	HDACi
PC9	Abexinostat	Q9Y4F4	TOGARAM1	1.607081374	2.15735336	0.037889801	1.882217367	0.389101053	0.206724824	0.912433246	0.114926851	1.421477678	0.939578493	HDACi
HCT116	Ralimetinib	Q14061	COX17	2.402793069	1.361811818	0.276927097	1.882302444	0.736084901	0.391055595	0.912498455	0.413172306	0.557634547	0.383868796	Ralimetinib
PSC1	CUDC101	P67936	TPM4	2.751254153	1.013747678	0.41476088	1.882500915	1.228602611	0.652643832	0.912650566	0.546945717	0.382202212	0.262055774	HDACi
HCT116	CUDC101	Q8IW75	SERPINA12	2.529015805	1.236027424	0.34471109	1.882521614	0.914280852	0.485668183	0.912666429	0.480831601	0.462544744	0.318006998	HDACi
HCT116	Vorinostat	P07858	CTSB	2.023028527	1.742018802	0.069452346	1.882523664	0.198703882	0.105551864	0.912668	0.164202719	1.158313079	0.784619657	HDACi
A549	TSA	Q14642	INPP5A	1.904257855	1.860802769	0.004133975	1.882530312	0.030727387	0.016322386	0.912673095	0.045161987	2.383632148	1.345226956	HDACi
HCT116	Abexinostat	P61421	ATP6V0D1	1.634012986	2.131169734	0.069916051	1.88259136	0.351542907	0.186733518	0.912719879	0.164893196	1.155423111	0.782797264	HDACi
H292	Abexinostat	Q14139-2	UBE4A	1.706954824	2.058313861	0.029333657	1.882634343	0.248448358	0.131968462	0.912752818	0.099942945	1.532633789	1.000247859	HDACi
PSC1	CUDC101	O14545	TRAFD1	2.010269487	1.755073088	0.184003959	1.882671287	0.180451104	0.095848439	0.912781129	0.311254471	0.735172833	0.506884402	HDACi
PC9	Panobinostat	O60507	TPST1	1.706348027	2.059242754	0.035973619	1.88279539	0.249534255	0.132533921	0.912876226	0.111663723	1.444015864	0.952087896	HDACi
A549	TSA	Q9H223	EHD4	1.878367422	1.887341526	0.000245717	1.882854474	0.00634565	0.003370229	0.912921498	0.03088612	3.609564797	1.510236641	HDACi
HCT116	Vorinostat	Q96MR6	CFAP57	1.824142889	1.941603635	0.006191248	1.882873262	0.08305729	0.044111992	0.912935894	0.051142476	2.208221783	1.291218247	HDACi
A549	Vorinostat	Q8N6I4-3	TMEM251	1.619901999	2.145870954	0.025942053	1.882886477	0.371916215	0.197524503	0.912946019	0.093714736	1.585995656	1.028192116	HDACi
HCT116	CUDC101	Q9UDW3	ZMAT5	1.732459569	2.033444118	0.021467146	1.882951844	0.212828215	0.113029027	0.912996104	0.085103695	1.668225699	1.070051582	HDACi
H292	Vorinostat	Q14139-2	UBE4A	1.884903224	1.881014154	0.000900621	1.882958689	0.002749988	0.001460461	0.913001349	0.033824196	3.045457965	1.470772518	HDACi
PSC1	Belinostat	Q12802-2	AKAP13	2.189689435	1.576242174	0.027847419	1.882965804	0.433772718	0.230366753	0.9130068	0.097210833	1.555215049	1.012285335	HDACi
HCT116	CUDC101	A6NFQ2	TCAF2	2.139005843	1.627039289	0.031080844	1.883022566	0.362015022	0.192252089	0.913050289	0.103022625	1.507507193	0.98706739	HDACi
A549	TSA	O14874	BCKDK	1.896588682	1.869589654	0.00100633	1.883089168	0.019091196	0.010138233	0.913101316	0.034083975	2.997259599	1.467449765	HDACi
HCT116	Panobinostat	P83111	LACTB	1.927476626	1.838808553	0.005515006	1.883142589	0.062697796	0.033294237	0.913142243	0.049237466	2.258453989	1.307704304	HDACi
H292	TSA	Q9H8M2	BRD9	1.902374379	1.864177144	0.010844714	1.883275762	0.027009524	0.014341779	0.913244264	0.062509264	1.964781899	1.204055616	HDACi
HCT116	Vorinostat	Q9C099	LRRCC1	1.743217925	2.023365883	0.031268578	1.883291904	0.198094521	0.105185245	0.91325663	0.103342042	1.504891863	0.985722962	HDACi
HCT116	CUDC101	Q8NHP6	MOSPD2	1.899226095	1.867425195	0.002063972	1.883325645	0.022486632	0.011939853	0.913282477	0.038161542	2.685296121	1.41837408	HDACi
PC9	Panobinostat	P00326	ADH1C	1.718861288	2.04788447	0.04580407	1.883372879	0.232654523	0.123530781	0.91331866	0.12794296	1.339095935	0.892983606	HDACi
H292	Vorinostat	Q9H098-2	FAM107B	2.324991425	1.441771754	0.064688443	1.88338159	0.624530619	0.331600682	0.913325332	0.157169585	1.1891733	0.803631493	HDACi
PC9	Panobinostat	Q9BY76	ANGPTL4	1.639877712	2.12691597	0.047768056	1.883396841	0.344388055	0.182854748	0.913337015	0.131110506	1.320862429	0.882362507	HDACi
PSC1	Abexinostat	Q8IZ52	CHPF	2.406357762	1.360479707	0.108576508	1.883418734	0.739547465	0.392662264	0.913353785	0.218439619	0.964264128	0.660668589	HDACi
PSC1	CUDC101	P02786	TFRC	1.961314435	1.805747337	0.078928817	1.883530886	0.11000255	0.058402308	0.913439691	0.177869158	1.102764406	0.749899351	HDACi
A549	TSA	P43251-2	BTD	1.928474617	1.838665423	0.012504082	1.88357002	0.06350469	0.033715067	0.913469665	0.066389505	1.902948177	1.177900567	HDACi
A549	Vorinostat	Q9C002	NMES1	1.75751077	2.009676046	0.018824783	1.883593408	0.178307776	0.094663623	0.913487579	0.079860878	1.725270012	1.097665918	HDACi
PC9	Vorinostat	Q8N9W5-3	DNAAF3	1.935691917	1.831545673	0.00078443	1.883618795	0.073642515	0.039096294	0.913507023	0.033292655	3.105445941	1.477651568	HDACi
A549	Panobinostat	Q8WXE9-3	STON2	1.791574363	1.975851462	0.059824867	1.883712913	0.130303586	0.069173803	0.913579108	0.14983267	1.223118258	0.82439348	HDACi
PC9	Abexinostat	Q8WYN0	ATG4A	1.87911637	1.888581814	0.006707197	1.883849092	0.006693079	0.003552874	0.913683401	0.052557441	2.173458906	1.279365787	HDACi
PC9	Belinostat	Q8TAU3	ZNF417	1.337286795	2.430484961	0.224682577	1.883885878	0.773007836	0.410326254	0.913711572	0.357126163	0.648430604	0.447178332	HDACi
HCT116	CUDC101	Q16787	LAMA3	1.950852931	1.817014139	0.001511259	1.883933535	0.094638317	0.050234425	0.913748068	0.035940617	2.820661036	1.444414467	HDACi
HCT116	Abexinostat	Q13137-4	CALCOCO2	2.239470205	1.528479245	0.176509061	1.883974725	0.502746529	0.266854179	0.91377961	0.302417384	0.753232997	0.519393248	HDACi
A549	TSA	Q9Y680	FKBP7	1.880644788	1.887498696	0.003222862	1.884071742	0.004846445	0.002572325	0.913853901	0.042314317	2.491758317	1.373512666	HDACi
PC9	Vorinostat	P17405	SMPD1	1.798788073	1.969544662	0.007337512	1.884166368	0.120743142	0.064083058	0.913926357	0.054077921	2.134451154	1.26698001	HDACi
PC9	Abexinostat	Q6P1A2	LPCAT3	1.47521934	2.293135939	0.100684904	1.884177639	0.578354373	0.306953209	0.913934988	0.20792926	0.997035638	0.682084392	HDACi
PSC1	Vorinostat	Q14534	SQLE	2.148386183	1.62011421	0.025420659	1.884250197	0.373544695	0.198245804	0.913990543	0.092742554	1.594813199	1.032720948	HDACi
HCT116	Vorinostat	Q96QE2	SLC2A13	1.703710644	2.0648632	0.014568864	1.884286922	0.255373421	0.135527885	0.914018662	0.070993409	1.836574314	1.148781968	HDACi
A549	TSA	O95751	LDOC1	1.779848374	1.988751615	0.005125485	1.884299994	0.147716898	0.078393514	0.914028671	0.048048624	2.290265015	1.318319047	HDACi
A549	Vorinostat	Q6PCB7	SLC27A1	1.86454353	1.904136892	0.000128001	1.884340211	0.027996735	0.01485758	0.914059462	0.029670807	3.892785334	1.527670639	HDACi
HCT116	TSA	P05121	SERPINE1	1.918033139	1.850800276	0.000796704	1.884416708	0.047540813	0.025228397	0.914118029	0.033340971	3.09870281	1.477021753	HDACi
PC9	CUDC101	Q9Y251	HPSE	1.946163465	1.822687351	0.010684168	1.884425408	0.087310797	0.046332849	0.914124689	0.062157818	1.971259299	1.206504242	HDACi
H292	TSA	P37840	SNCA	1.980278673	1.788809792	0.003003459	1.884544233	0.135388944	0.071841744	0.914215657	0.041557879	2.52237825	1.381346627	HDACi
PC9	Panobinostat	Q5H9L2	TCEAL5	1.190678708	2.57841326	0.235223887	1.884545984	0.981276512	0.520696508	0.914216998	0.36871438	0.628518577	0.433309924	HDACi
H292	Belinostat	Q5SZK8	FREM2	1.951169006	1.817936425	0.00127814	1.884552715	0.094209661	0.049990462	0.914222151	0.035191207	2.893421682	1.453565837	HDACi
H292	TSA	Q8IXS8	FAM126B	1.94480888	1.824456658	0.010660137	1.884632769	0.085101873	0.045155679	0.914283434	0.062114633	1.972237232	1.206806076	HDACi
HCT116	Vorinostat	Q13685	AAMP	1.988131098	1.781252097	0.022913116	1.884691598	0.146285545	0.077617763	0.914328467	0.088002396	1.639915838	1.055505506	HDACi
A549	Abexinostat	O94766	B3GAT3	1.825899757	1.943498774	0.001047607	1.884699266	0.083155062	0.044121131	0.914334336	0.034217673	2.97980145	1.46574953	HDACi
PSC1	Vorinostat	Q9H2G4	TSPYL2	2.308009015	1.461389989	0.058878474	1.884699502	0.598650054	0.317636872	0.914334517	0.148349957	1.230043456	0.828712575	HDACi
H292	Abexinostat	Q96PD2-2	DCBLD2	1.83666322	1.932747702	0.000686959	1.884705461	0.067941988	0.036049128	0.914339079	0.032774859	3.163069422	1.484459167	HDACi
PSC1	Vorinostat	Q9UBH6	XPR1	2.44438127	1.32507223	0.106678233	1.88472675	0.791471013	0.419939396	0.914355375	0.215942414	0.971924185	0.665662047	HDACi
PSC1	CUDC101	Q86UD0	SAPCD2	2.061223389	1.708265725	0.04665426	1.884744557	0.249578758	0.132420469	0.914369006	0.129322278	1.331108694	0.888326653	HDACi
A549	Panobinostat	Q9NZP5	OR5AC2	2.231551452	1.538052427	0.03715779	1.88480194	0.490377864	0.260174745	0.914412929	0.113690046	1.429950122	0.944277558	HDACi
A549	Abexinostat	P78559-2	MAP1A	1.884684604	1.885146899	0.000161135	1.884915751	0.000326892	0.000173425	0.914500042	0.029670807	3.792811389	1.527670639	HDACi
A549	Belinostat	Q8IWU2	LMTK2	1.829921177	1.939948568	0.004937983	1.884934873	0.077801114	0.041275227	0.914514677	0.047496376	2.306450444	1.323339529	HDACi
PSC1	Belinostat	Q9UBN6	TNFRSF10D	1.256209834	2.51365995	0.135006119	1.884934892	0.889151504	0.471714704	0.914514692	0.252251895	0.869646548	0.598165562	HDACi
A549	CUDC101	P78559-2	MAP1A	1.956640436	1.813376275	0.004892239	1.885008356	0.10130306	0.053741438	0.914570918	0.04733068	2.310492323	1.324857258	HDACi
PSC1	Abexinostat	Q9BZM5	ULBP2	2.265987939	1.504224127	0.076589322	1.885106033	0.538648357	0.285739023	0.914645674	0.174544709	1.115831775	0.758093312	HDACi
PC9	Panobinostat	P58107	EPPK1	1.83793645	1.932408912	0.000808456	1.885172681	0.066802118	0.035435543	0.91469668	0.033353031	3.092343536	1.476864691	HDACi
H292	CUDC101	Q92522	H1-10	2.044110879	1.726531223	0.007180501	1.885321051	0.224562728	0.119111134	0.914810221	0.053743968	2.143845266	1.269670276	HDACi
PSC1	Panobinostat	Q6P4Q7	CNNM4	1.932618251	1.838061861	0.000974235	1.885340056	0.066861465	0.035463875	0.914824763	0.034059607	3.011336127	1.467760373	HDACi
PC9	TSA	Q8TBR7	TLCD3A	1.71062135	2.060069197	0.008832255	1.885345273	0.247096942	0.131061905	0.914828756	0.057697633	2.053928412	1.238842003	HDACi
H292	Abexinostat	Q9P0R6	GSKIP	1.811566384	1.959182552	0.001728623	1.885374468	0.104380394	0.055363216	0.914851096	0.036861188	2.762299724	1.433430677	HDACi
HCT116	Abexinostat	Q9NPB0	SAYSD1	1.857057522	1.913878316	0.01339368	1.885467919	0.040178369	0.021309495	0.914922604	0.068295331	1.873100092	1.165608983	HDACi
HCT116	Belinostat	P0DOY3	IGLC3	1.952405022	1.818657208	0.368802449	1.885531115	0.094573986	0.050157743	0.914970958	0.50403175	0.433206204	0.297542105	HDACi
HCT116	Belinostat	Q96AQ6	PBXIP1	1.79776378	1.973353476	0.003447523	1.885558628	0.124160665	0.065848212	0.914992009	0.043029168	2.462492825	1.366237054	HDACi
A549	TSA	P48449	LSS	1.877549452	1.893571644	0.001499268	1.885560548	0.011329401	0.006008505	0.914993478	0.035885334	2.824120673	1.445083007	HDACi
PC9	CUDC101	P14210	HGF	1.684910037	2.08626849	0.08596222	1.885589263	0.283803284	0.15051172	0.915015449	0.187887332	1.065692375	0.726102501	HDACi
H292	CUDC101	Q13469	NFATC2	1.823243964	1.948067937	0.007496498	1.88565595	0.088263878	0.04680805	0.915066471	0.054453082	2.125141543	1.263977537	HDACi
A549	CUDC101	Q16649	NFIL3	1.885538462	1.88586148	0.004025974	1.885699971	0.000228409	0.000121127	0.915100151	0.044832018	2.395129004	1.34841171	HDACi
H292	CUDC101	Q9NRP2	CMC2	2.264638025	1.506987862	0.065736505	1.885812943	0.535739568	0.284089453	0.91518658	0.158697081	1.182193387	0.79943106	HDACi
HCT116	TSA	P0C024	NUDT7	1.763444509	2.008194011	0.011160354	1.88581926	0.173064032	0.091771272	0.915191413	0.063247629	1.952322011	1.19895575	HDACi
A549	Panobinostat	Q9H2C0	GAN	1.891434233	1.880289566	0.000255936	1.8858619	0.00788047	0.00417871	0.915224032	0.03088612	3.59186931	1.510236641	HDACi
H292	Belinostat	Q6PJ21	SPSB3	1.802112917	1.96991968	0.012108195	1.886016298	0.1186573	0.06291425	0.915342143	0.065525397	1.916920591	1.183590337	HDACi
HCT116	CUDC101	Q9BWG6	SCNM1	2.169827658	1.602251214	0.027634324	1.886039436	0.401337153	0.212793617	0.915359842	0.096807585	1.558551155	1.014090612	HDACi
HCT116	Panobinostat	Q9NQZ7	ENTPD7	1.70059592	2.071516975	0.012026629	1.886056447	0.262280793	0.139063067	0.915372855	0.065333881	1.91985608	1.184861541	HDACi
PSC1	Vorinostat	Q92947	GCDH	1.938959906	1.833216122	0.016938973	1.886088014	0.074772146	0.039644039	0.915397001	0.07605172	1.771112917	1.118890961	HDACi
A549	Belinostat	Q9UIS9-12	MBD1	1.814364763	1.957863548	0.002002103	1.886114155	0.101468964	0.053797891	0.915416997	0.037929488	2.698513495	1.421023019	HDACi
A549	CUDC101	Q99698	LYST	1.777886563	1.994380346	0.003503776	1.886133454	0.153084222	0.081162986	0.915431758	0.043189253	2.455463608	1.36462431	HDACi
PC9	Belinostat	Q8WVC0	LEO1	2.136942377	1.63540995	0.053057009	1.886176163	0.354636981	0.188019013	0.915464426	0.139372472	1.275257235	0.855822998	HDACi
HCT116	Abexinostat	Q96HR9	REEP6	1.76997139	2.002402441	0.041263867	1.886186915	0.164353572	0.087135358	0.91547265	0.120582899	1.38443008	0.918714278	HDACi
HCT116	Belinostat	Q9H9H5	MAP6D1	0.712303854	3.060309048	0.510092144	1.886306451	1.660290395	0.880180627	0.915564076	0.631565707	0.292351365	0.19958146	HDACi
A549	Abexinostat	Q14642	INPP5A	1.840986058	1.931631171	0.00058683	1.886308614	0.064095774	0.033979474	0.915565731	0.032248279	3.231487523	1.491493459	HDACi
PSC1	Panobinostat	O95271	TNKS	2.023604614	1.749271471	0.005693264	1.886438042	0.193982826	0.102830213	0.915664718	0.049738168	2.24463871	1.303310217	HDACi
H292	TSA	P35520-2	CBS	2.248074908	1.524991527	0.056985282	1.886533217	0.511297162	0.271024733	0.915737503	0.145505104	1.244237295	0.837121772	HDACi
A549	CUDC101	O75128-2	COBL	1.882322128	1.890753949	0.005791338	1.886538039	0.005962198	0.003160391	0.91574119	0.050031765	2.23722111	1.300754175	HDACi
A549	TSA	Q9H1Z9	TSPAN10	1.797149133	1.97594621	0.02788494	1.886547672	0.126428626	0.067015866	0.915748556	0.097278176	1.554630279	1.011984582	HDACi
PSC1	Abexinostat	O60299	LZTS3	1.307315775	2.465844761	0.111366369	1.886580268	0.819203702	0.434226794	0.915773484	0.222081357	0.953245941	0.653487898	HDACi
HCT116	Ralimetinib	P05120	SERPINB2	2.522745613	1.250499706	0.381935159	1.88662266	0.899613708	0.476838176	0.915805901	0.516361887	0.418010361	0.287045821	Ralimetinib
A549	Belinostat	Q6P4Q7	CNNM4	1.890656029	1.882618048	0.005409148	1.886637038	0.005683711	0.003012615	0.915816896	0.048930911	2.266871164	1.310416698	HDACi
A549	Panobinostat	Q9NQ48	LZTFL1	2.021921577	1.751525026	0.00936661	1.886723302	0.191199234	0.101339308	0.915882859	0.059022013	2.028417581	1.228985982	HDACi
H292	Vorinostat	P28676	GCA	1.926158978	1.847393224	0.004473313	1.886776101	0.055695799	0.029519029	0.915923232	0.046122065	2.349370746	1.336091255	HDACi
H292	Panobinostat	Q9NRP4	SDHAF3	1.835740599	1.937863102	0.00112649	1.886801851	0.072211514	0.038271912	0.915942921	0.034483809	2.948272512	1.462384764	HDACi
H292	TSA	P17707	AMD1	1.909712871	1.864021388	0.00136651	1.88686713	0.032308757	0.017122964	0.915992834	0.035342686	2.864387316	1.451700452	HDACi
A549	CUDC101	Q4W5G0	TIGD2	1.938523916	1.835254288	0.025133864	1.886889102	0.073022654	0.038700024	0.916009634	0.092199375	1.599740741	1.035272023	HDACi
PC9	Panobinostat	Q06278	AOX1	1.993739157	1.78011693	0.088568752	1.886928044	0.151053725	0.080052722	0.916039408	0.191548526	1.052719475	0.717721185	HDACi
A549	Belinostat	Q7Z6E9	RBBP6	1.896378872	1.877712987	0.000394702	1.88704593	0.013198774	0.006994411	0.916129538	0.031988696	3.403731105	1.495003457	HDACi
A549	Panobinostat	Q86YB8	ERO1B	1.992498526	1.781653945	0.005858618	1.887076236	0.149089632	0.079005622	0.916152707	0.05019724	2.232204822	1.299320161	HDACi
H292	TSA	P23677	ITPKA	1.959521	1.814660437	0.009145089	1.887090719	0.102431886	0.054280319	0.91616378	0.058529607	2.038812071	1.23262439	HDACi
H292	CUDC101	P51687	SUOX	1.916215801	1.857984995	0.002394839	1.887100398	0.041175398	0.0218194	0.91617118	0.039362324	2.620723663	1.404919272	HDACi
HCT116	CUDC101	P05161	ISG15	1.8367921	1.937464574	0.000706936	1.887128337	0.071186189	0.037721965	0.916192539	0.032777215	3.150619734	1.484427946	HDACi
HCT116	TSA	Q96HR9	REEP6	1.67857545	2.09579779	0.0236725	1.88718662	0.295020746	0.156328337	0.916237095	0.089459182	1.625755867	1.048375079	HDACi
HCT116	CUDC101	Q6ZWL3	CYP4V2	2.477795332	1.296610755	0.123921755	1.887203044	0.835223625	0.442572211	0.916249651	0.238287778	0.906852446	0.622898232	HDACi
HCT116	Abexinostat	P00167	CYB5A	1.863423822	1.91099556	0.045327798	1.887209691	0.033638298	0.017824356	0.916254732	0.12718833	1.34363538	0.895552734	HDACi
PC9	CUDC101	Q5JUX0	SPIN3	2.0285928	1.745939836	0.006302669	1.887266318	0.199865828	0.105902291	0.91629802	0.051475403	2.200475485	1.288400243	HDACi
HCT116	TSA	P42898-2	MTHFR	1.932905718	1.841776121	0.004224283	1.887340919	0.064438356	0.034142404	0.916355047	0.045399192	2.374246996	1.342951878	HDACi
PC9	Vorinostat	Q6P4Q7	CNNM4	1.843230608	1.931477673	0.00076902	1.887354141	0.062400098	0.03306221	0.916365154	0.033196024	3.114062131	1.47891393	HDACi
HCT116	Ralimetinib	P0DP25	CALM3	2.398403106	1.376598082	0.236223235	1.887500594	0.722525261	0.38279472	0.916477099	0.369834443	0.626677387	0.431992645	Ralimetinib
H292	CUDC101	P49588-2	AARS1	1.888048633	1.886962681	0.001725522	1.887505657	0.000767885	0.000406825	0.916480968	0.036861188	2.763079472	1.433430677	HDACi
A549	Vorinostat	Q6ZTN6-3	ANKRD13D	1.87789166	1.897163605	0.009311696	1.887527632	0.013627323	0.007219668	0.916497765	0.058879553	2.030971206	1.230035496	HDACi
PC9	Panobinostat	O43303	CCP110	2.018556509	1.756518689	0.01383384	1.887537599	0.185288719	0.098164253	0.916505383	0.069290739	1.859057247	1.159324808	HDACi
PSC1	Vorinostat	P55061-2	TMBIM6	2.477919237	1.297204228	0.128018171	1.887561733	0.83489159	0.442312204	0.916523828	0.243485218	0.892728381	0.6135274	HDACi
HCT116	Belinostat	Q96EQ0	SGTB	1.874716337	1.900419508	0.013481917	1.887567922	0.018174886	0.009628732	0.916528559	0.068514128	1.870248347	1.164219864	HDACi
HCT116	Panobinostat	Q8WV16	DCAF4	1.980588463	1.79454862	0.004941466	1.887568542	0.131550035	0.069692852	0.916529033	0.047508705	2.306144162	1.323226806	HDACi
PSC1	Belinostat	P18031	PTPN1	1.976331682	1.798810346	0.007044864	1.887571014	0.12552654	0.066501625	0.916530922	0.053415122	2.152127411	1.272335771	HDACi
PC9	Vorinostat	Q9UBF1	MAGEC2	1.330511402	2.444798595	0.111389877	1.887654999	0.787920031	0.417406799	0.916595111	0.222112101	0.953154274	0.65342778	HDACi
A549	CUDC101	Q5SVS4	SLC25A30	2.045683045	1.729749753	0.012690892	1.887716399	0.223398573	0.118343292	0.916642038	0.066777166	1.896507846	1.175372015	HDACi
HCT116	TSA	Q9UPY8	MAPRE3	1.955575505	1.819877619	0.005066773	1.887726562	0.095952895	0.05082987	0.916649805	0.047911814	2.295268558	1.319557389	HDACi
A549	Belinostat	Q9NXK8	FBXL12	1.713580838	2.062005615	0.008824099	1.887793227	0.246373523	0.130508744	0.916700752	0.057689689	2.054329619	1.238901806	HDACi
A549	Belinostat	Q96EQ0	SGTB	1.829154624	1.946530089	0.001556998	1.887842356	0.082996988	0.04396394	0.916738298	0.036138829	2.807711918	1.442025926	HDACi
PC9	Vorinostat	O94889	KLHL18	1.664900532	2.110831486	0.054048238	1.887866009	0.315320802	0.16702499	0.916756373	0.140938844	1.267218459	0.850969295	HDACi
H292	TSA	Q5SZK8	FREM2	2.009998205	1.766132543	0.006581448	1.888065374	0.172439064	0.091331087	0.916908719	0.052180008	2.181678527	1.282495859	HDACi
PC9	Belinostat	P33240	CSTF2	2.014623917	1.761712479	0.004605372	1.888168198	0.178835393	0.094713698	0.916987286	0.046546001	2.336735322	1.332117629	HDACi
H292	Abexinostat	O75362	ZNF217	1.942896561	1.833592357	0.003436167	1.888244459	0.077289744	0.040932065	0.917045553	0.042982274	2.463925751	1.366710615	HDACi
HCT116	Abexinostat	O14908	GIPC1	2.014829211	1.761697441	0.015503751	1.888263326	0.178991191	0.094791435	0.917059968	0.073019606	1.809563214	1.136560514	HDACi
A549	Abexinostat	P40617	ARL4A	1.74050037	2.03622719	0.007939832	1.88836378	0.20911044	0.110736311	0.917136716	0.055523084	2.100188682	1.255526419	HDACi
PC9	Vorinostat	Q6ZMP0	THSD4	2.218807391	1.557940016	0.111734148	1.888373703	0.467303802	0.247463625	0.917144298	0.22258524	0.951814078	0.652503639	HDACi
HCT116	Belinostat	Q96B02-3	UBE2W	2.094539331	1.68224019	0.016726709	1.88838976	0.291539519	0.154385247	0.917156565	0.075588716	1.776589504	1.121543029	HDACi
A549	Panobinostat	Q8N488	RYBP	1.960710042	1.816229166	0.001487586	1.888469604	0.102163407	0.054098518	0.917217563	0.035849469	2.827517825	1.445517274	HDACi
H292	TSA	Q15649	ZNHIT3	1.744110015	2.032887361	0.011806714	1.888498688	0.20419642	0.108126324	0.917239782	0.064774931	1.92787095	1.18859304	HDACi
HCT116	CUDC101	A6NHX0	CASTOR2	1.893858855	1.883283224	4.36E-05	1.88857104	0.007478101	0.003959661	0.917295052	0.028448483	4.360706786	1.54594089	HDACi
PSC1	Vorinostat	P11473-2	VDR	2.323307198	1.453846867	0.057737159	1.888577033	0.614801296	0.325536785	0.917299631	0.146654894	1.238544588	0.83370344	HDACi
PSC1	Belinostat	Q8NB14	USP38	2.199509043	1.57769271	0.035966776	1.888600877	0.439690546	0.232812846	0.917317845	0.111649895	1.444098486	0.952141681	HDACi
H292	TSA	P13994	CCDC130	1.757126054	2.020194746	0.004841161	1.8886604	0.186017656	0.098491849	0.917363314	0.04717168	2.315050465	1.326318652	HDACi
A549	TSA	P40763	STAT3	1.8547342	1.922929207	0.000400322	1.888831703	0.048221152	0.025529618	0.917494162	0.031988696	3.39759095	1.495003457	HDACi
H292	CUDC101	Q8IWX5	SGPP2	2.043790872	1.733883516	0.007509012	1.888837194	0.219137593	0.116017195	0.917498355	0.054473063	2.124417179	1.263818205	HDACi
A549	Panobinostat	Q4J6C6	PREPL	1.782811672	1.994922207	0.004532833	1.88886694	0.149984798	0.079404639	0.917521076	0.046278481	2.343630285	1.334620908	HDACi
PC9	Abexinostat	P35790	CHKA	1.86750281	1.910308207	0.000131326	1.888905509	0.030267987	0.016024087	0.917550534	0.029670807	3.881648034	1.527670639	HDACi
A549	CUDC101	Q6ZWE6	PLEKHM3	1.947585143	1.830364093	0.000956397	1.888974618	0.082887799	0.043879784	0.917603317	0.033993712	3.019361816	1.468601414	HDACi
PSC1	Abexinostat	Q00266	MAT1A	1.73087421	2.047098837	0.016872198	1.888986523	0.223604578	0.118372776	0.917612409	0.075898913	1.772828345	1.119764442	HDACi
A549	CUDC101	Q2PPJ7	RALGAPA2	1.938736255	1.839318797	0.000685965	1.889027526	0.070298758	0.037214258	0.917643724	0.032774859	3.163698127	1.484459167	HDACi
A549	Vorinostat	P54920	NAPA	1.909118761	1.868969647	0.002439592	1.889044204	0.028389711	0.015028611	0.917656462	0.03953356	2.612682869	1.403034077	HDACi
H292	Panobinostat	Q9UPW5	AGTPBP1	1.873132501	1.90500022	0.001155645	1.88906636	0.02253388	0.01192858	0.917673382	0.034603608	2.937175425	1.460878619	HDACi
A549	Vorinostat	P13716-2	ALAD	1.875043772	1.903146329	0.000228613	1.88909505	0.019871509	0.010519062	0.917695293	0.03059402	3.64089817	1.514363456	HDACi
H292	Belinostat	Q9NYF3	FAM53C	2.137420059	1.640843202	0.029817656	1.88913163	0.351132863	0.185869982	0.917723229	0.100824108	1.525526499	0.996435611	HDACi
HCT116	Belinostat	Q9NP80	PNPLA8	1.77315922	2.005433605	0.031408769	1.889296412	0.164242793	0.086933311	0.917849064	0.103602386	1.502949079	0.984630243	HDACi
HCT116	Panobinostat	O60271	SPAG9	1.920929044	1.858075786	0.002132054	1.889502415	0.044443965	0.023521518	0.918006363	0.038406728	2.671201787	1.415592692	HDACi
A549	TSA	Q12882	DPYD	2.001805037	1.777489068	0.00536774	1.889647052	0.158615343	0.083939137	0.918116794	0.048827871	2.270208539	1.311332211	HDACi
PC9	Ralimetinib	P27037	ACVR2A	1.944614716	1.834972088	0.039286074	1.889793402	0.077529046	0.041025144	0.918228523	0.117194822	1.405761366	0.931091575	Ralimetinib
PC9	Panobinostat	Q9BZM4	ULBP3	2.004624624	1.7751419	0.00567432	1.889883262	0.162268791	0.085861806	0.918297122	0.049693393	2.24608619	1.303701348	HDACi
A549	Belinostat	Q99551	MTERF1	1.734576853	2.045229803	0.007566244	1.889903328	0.219664808	0.116230711	0.91831244	0.054586874	2.121119651	1.262911772	HDACi
PC9	TSA	O75317	USP12	2.312697167	1.467125191	0.170365631	1.889911179	0.597909678	0.316369195	0.918318433	0.295223937	0.768618014	0.529848433	HDACi
A549	Abexinostat	Q8IY33	MICALL2	1.883946031	1.895935475	0.005705445	1.889940753	0.008477817	0.004485758	0.918341009	0.049770554	2.243710451	1.303027529	HDACi
A549	TSA	Q8NFH8	REPS2	1.952190208	1.82774636	0.001139905	1.889968284	0.087995089	0.04655903	0.918362025	0.034534052	2.943131452	1.461752458	HDACi
A549	Belinostat	O14874	BCKDK	1.883476794	1.896505464	0.00012994	1.889991129	0.009212661	0.004874447	0.918379463	0.029670807	3.886256048	1.527670639	HDACi
HCT116	Abexinostat	P46734-3	MAP2K3	1.609323859	2.170741585	0.087340234	1.890032722	0.396982282	0.210039899	0.918411212	0.189795967	1.05878565	0.721713021	HDACi
HCT116	Panobinostat	Q13043	STK4	1.94756078	1.832519371	0.006979883	1.890040076	0.08134656	0.043039596	0.918416825	0.053242004	2.156151861	1.273745606	HDACi
H292	Belinostat	O75896	TUSC2	1.771187473	2.009115162	0.008245192	1.890151317	0.168240282	0.089008896	0.918501735	0.056256274	2.083799216	1.249829036	HDACi
A549	Abexinostat	Q3MIX3	ADCK5	1.835824006	1.944489833	0.007527941	1.890156919	0.076838343	0.040651833	0.918506011	0.054510284	2.12332379	1.263521553	HDACi
A549	TSA	Q9BYX2	TBC1D2	1.83158121	1.948874029	0.003885008	1.890227619	0.082938548	0.043877545	0.918559973	0.04439016	2.410608082	1.352713288	HDACi
H292	Belinostat	Q14168-4	MPP2	2.004937881	1.775534045	0.004302082	1.890235963	0.162213008	0.085816274	0.918566341	0.045665509	2.366321365	1.340411701	HDACi
HCT116	CUDC101	P13994	CCDC130	1.904158642	1.876320099	9.56E-05	1.890239371	0.019684823	0.010413931	0.918568942	0.029396003	4.019645107	1.531711724	HDACi
PC9	Vorinostat	Q9UPQ8	DOLK	1.879567761	1.901021549	0.043464013	1.890294655	0.015170119	0.008025267	0.918611136	0.124126898	1.361870182	0.906134096	HDACi
HCT116	Vorinostat	Q96BZ8	LENG1	2.103610694	1.677037956	0.063743364	1.890324325	0.301632475	0.159566521	0.918633781	0.155692651	1.195565019	0.807731887	HDACi
A549	Panobinostat	P67936	TPM4	2.917929257	0.862741479	0.459548802	1.890335368	1.453237214	0.768772165	0.918642209	0.587298608	0.337668362	0.231141029	HDACi
A549	Belinostat	O60488	ACSL4	1.809179953	1.971699282	0.009782183	1.890439618	0.114918519	0.06078931	0.918721769	0.060073846	2.009564225	1.22131456	HDACi
PSC1	Abexinostat	P04183	TK1	1.893947404	1.887009185	0.012431862	1.890478295	0.004906062	0.002595143	0.918751285	0.066258149	1.905463805	1.178760702	HDACi
H292	Vorinostat	Q6P597-3	KLC3	1.999870368	1.781114248	0.014007331	1.890492308	0.154683936	0.081822039	0.918761979	0.069679435	1.853644611	1.156895379	HDACi
A549	Ralimetinib	P36941	LTBR	1.714746503	2.066576302	0.058930615	1.890661402	0.248781236	0.131584236	0.918891015	0.148409243	1.229659028	0.82853905	Ralimetinib
HCT116	Abexinostat	O60331-3	PIP5K1C	1.641387298	2.140033749	0.100010944	1.890710524	0.352596287	0.186488774	0.918928497	0.20704832	0.999952471	0.683928288	HDACi
HCT116	Vorinostat	Q8WYN0	ATG4A	1.988341709	1.793084725	0.004270247	1.890713217	0.138067538	0.073024051	0.918930552	0.045553795	2.369546995	1.341475433	HDACi
H292	Belinostat	Q86WA8	LONP2	1.788998689	1.992561972	0.003608668	1.89078033	0.143940978	0.076127817	0.918981762	0.043491477	2.442653038	1.361595847	HDACi
HCT116	Panobinostat	Q86SR1	GALNT10	1.811440935	1.970192539	0.003117179	1.890816737	0.112254336	0.059368173	0.91900954	0.041913028	2.506238316	1.377650964	HDACi
H292	Vorinostat	Q9BQA5	HINFP	1.899956686	1.881726858	0.007204074	1.890841772	0.012890435	0.0068173	0.919028642	0.053790559	2.142421842	1.269293945	HDACi
A549	Abexinostat	Q16526	CRY1	1.759234106	2.0224754	0.016989203	1.890854753	0.186139704	0.098442095	0.919038546	0.076161426	1.769826997	1.118264932	HDACi
PSC1	Abexinostat	Q6KCM7-3	SLC25A25	2.060217826	1.721571198	0.012756199	1.890894512	0.239459327	0.126638121	0.919068881	0.066899924	1.894278718	1.174574377	HDACi
A549	CUDC101	P36956-4	SREBF1	1.859143544	1.922683816	0.000409753	1.89091368	0.044929757	0.023760872	0.919083506	0.031988696	3.387478163	1.495003457	HDACi
HCT116	Belinostat	Q9Y3Z3	SAMHD1	1.965374974	1.816454814	0.006736432	1.890914894	0.105302455	0.055688627	0.919084432	0.05263315	2.171570098	1.278740635	HDACi
PC9	Abexinostat	Q6NTE8-2	MRNIP	1.93821066	1.843633406	0.022919318	1.890922033	0.066876217	0.035366988	0.919089879	0.088013908	1.639798312	1.055448693	HDACi
A549	Vorinostat	Q8N9M1	C19orf47	1.845815439	1.936065009	0.003926962	1.890940224	0.063816083	0.033748335	0.919103758	0.0445403	2.405943357	1.35124686	HDACi
HCT116	CUDC101	Q63ZY3	KANK2	1.846160801	1.935984658	0.001841358	1.891072729	0.063515058	0.033586788	0.919204849	0.037300172	2.734861691	1.428289162	HDACi
PC9	CUDC101	Q69YH5	CDCA2	1.947930679	1.83426651	0.006039318	1.891098594	0.080372705	0.042500537	0.919224582	0.050716932	2.219012122	1.294847022	HDACi
A549	Panobinostat	Q6ZNA5-2	FRRS1	1.989112024	1.793398308	0.085897114	1.891255166	0.138390496	0.073173889	0.919344023	0.187796246	1.066021429	0.726313094	HDACi
H292	Abexinostat	Q9UBV2	SEL1L	2.006602189	1.775988049	0.022417859	1.891295119	0.163068823	0.086220718	0.9193745	0.087060825	1.649405866	1.060177222	HDACi
PSC1	CUDC101	Q13822-2	ENPP2	2.10965681	1.673074222	0.016005889	1.891365516	0.308710508	0.163220967	0.919428199	0.074099321	1.795720209	1.130185773	HDACi
HCT116	Panobinostat	Q9Y5L3	ENTPD2	1.900888425	1.881888352	0.008339307	1.891388389	0.013435081	0.00710329	0.919445645	0.056496459	2.078870044	1.247978771	HDACi
A549	Vorinostat	Q5TA50	CPTP	2.094142859	1.688661867	0.018605298	1.891402363	0.286718359	0.151590357	0.919456304	0.079441857	1.730363376	1.099950612	HDACi
A549	CUDC101	O75146	HIP1R	1.971717669	1.811123001	0.011683025	1.891420335	0.113557579	0.060038256	0.919470013	0.064493691	1.932444699	1.190482768	HDACi
PSC1	Abexinostat	P23677	ITPKA	2.07638957	1.706494644	0.011711356	1.891442107	0.261555211	0.138283487	0.919486619	0.064556068	1.931392834	1.190062927	HDACi
HCT116	Vorinostat	O60271	SPAG9	1.93757234	1.845431336	0.003881587	1.891501838	0.065153529	0.034445396	0.919532178	0.044377402	2.410990722	1.352838126	HDACi
HCT116	Panobinostat	Q8IV36	HID1	1.890698785	1.892326061	4.26E-05	1.891512423	0.001150658	0.000608327	0.919540252	0.028448483	4.370229946	1.54594089	HDACi
A549	Panobinostat	Q9H4M9	EHD1	1.918454936	1.864645795	0.000234974	1.891550365	0.038048808	0.020115144	0.919569191	0.030636218	3.628979487	1.51376485	HDACi
H292	Belinostat	Q9Y6D0	SELENOK	1.938934396	1.844286679	0.001764646	1.891610537	0.066926043	0.035380456	0.919615084	0.037017905	2.753342304	1.431588159	HDACi
A549	Belinostat	Q6NTF9-2	RHBDD2	1.901221254	1.882003762	0.003328466	1.891612508	0.013588819	0.007183722	0.919616586	0.042697835	2.477755933	1.369594146	HDACi
A549	Abexinostat	Q8TE58	ADAMTS15	2.077250285	1.706122703	0.010063631	1.891686494	0.26242683	0.138726386	0.919673013	0.060697908	1.997245301	1.216826275	HDACi
PSC1	Abexinostat	O60336	MAPKBP1	2.286012582	1.49745631	0.061486935	1.891734446	0.557593487	0.294752516	0.919709583	0.152377972	1.211217156	0.817077811	HDACi
PC9	Belinostat	Q9BZM4	ULBP3	1.944313711	1.839217622	0.011927785	1.891765667	0.074314158	0.039282961	0.919733393	0.06509416	1.923440216	1.186457975	HDACi
HCT116	Belinostat	Q06481	APLP2	1.855013746	1.928561022	0.003492033	1.891787384	0.052005778	0.027490287	0.919749955	0.043156966	2.456921701	1.364949093	HDACi
PC9	CUDC101	Q8N4S0	CCDC82	1.74332233	2.040276484	0.018049221	1.891799407	0.209978296	0.110993954	0.919759124	0.078375634	1.743541526	1.105818931	HDACi
A549	CUDC101	Q96D70	R3HDM4	1.98924435	1.794505024	0.003935755	1.891874687	0.137701498	0.07278574	0.919816531	0.044561987	2.404971993	1.351035452	HDACi
PSC1	Panobinostat	Q14624	ITIH4	0.553165424	3.230599214	0.593289491	1.891882319	1.89323159	1.00071319	0.919822351	0.701557243	0.226733345	0.153936887	HDACi
H292	Belinostat	O94813	SLIT2	2.037236076	1.746529723	0.006104971	1.891882899	0.205560433	0.108653888	0.919822794	0.050928779	2.21431642	1.293036734	HDACi
A549	TSA	P12235	SLC25A4	2.005451149	1.778370658	0.019016518	1.891910904	0.160570155	0.084871943	0.919844149	0.080220179	1.720869	1.095716374	HDACi
A549	Vorinostat	P38606	ATP6V1A	1.863587521	1.920400631	0.001213267	1.891994076	0.040172935	0.021233119	0.919907571	0.034846425	2.916043564	1.457841769	HDACi
PC9	Belinostat	Q8N8E3	CEP112	1.99642395	1.787816099	0.053263887	1.892120024	0.147508026	0.077959128	0.920003607	0.139732933	1.273567145	0.854701224	HDACi
H292	TSA	O00458	IFRD1	1.613159153	2.171165133	0.023720228	1.892162143	0.394569812	0.208528542	0.920035721	0.089523188	1.624881137	1.04806446	HDACi
H292	TSA	Q15119	PDK2	2.099100843	1.685289015	0.031010768	1.892194929	0.29260915	0.154640067	0.920060719	0.102894503	1.508487475	0.987607825	HDACi
H292	Belinostat	Q9Y2H2	INPP5F	1.914664002	1.869766244	0.009236901	1.892215123	0.031747509	0.01677796	0.920076116	0.058742874	2.034473711	1.231044813	HDACi
PC9	CUDC101	O60931-2	CTNS	1.776625569	2.007808433	0.00421379	1.892217001	0.163470971	0.086391239	0.920077548	0.045368045	2.375327112	1.343249931	HDACi
A549	Panobinostat	Q99741	CDC6	1.39094108	2.393766466	0.123926387	1.892353773	0.709104631	0.374720965	0.920181824	0.238291287	0.906836211	0.622891836	HDACi
PC9	CUDC101	Q92947	GCDH	1.860108644	1.924668389	0.001027912	1.892388517	0.045650633	0.024123288	0.920208312	0.03415437	2.988043891	1.466553717	HDACi
PC9	Belinostat	Q15555-3	MAPRE2	2.045848356	1.739017053	0.02534514	1.892432704	0.216962495	0.114647403	0.920241998	0.092599523	1.596105304	1.033391252	HDACi
PSC1	Vorinostat	Q96HR9	REEP6	1.750177844	2.034688698	0.068068929	1.892433271	0.201179554	0.106307344	0.92024243	0.162151104	1.167051084	0.790080091	HDACi
HCT116	Panobinostat	Q70IA6-3	MOB2	1.763720113	2.021196158	0.018839442	1.892458136	0.182063057	0.096204536	0.920261386	0.079888526	1.724931974	1.097515592	HDACi
H292	Belinostat	Q92870-4	APBB2	1.836768211	1.94832778	0.012900994	1.892547995	0.078884528	0.041681653	0.920329888	0.067223163	1.889376828	1.172481055	HDACi
A549	Belinostat	Q16649	NFIL3	1.834864198	1.950324043	0.015001815	1.89259412	0.081642439	0.043137849	0.920365048	0.071938641	1.823856199	1.14303777	HDACi
HCT116	CUDC101	Q9UMX1	SUFU	2.19500496	1.590238459	0.027481256	1.892621709	0.427634494	0.225948213	0.920386079	0.096519207	1.560963418	1.015386256	HDACi
HCT116	Ralimetinib	P02792	FTL	2.175517306	1.609870357	0.258739793	1.892693831	0.399972793	0.211324614	0.920441055	0.394156081	0.587136773	0.404331768	Ralimetinib
A549	TSA	O95402	MED26	1.86476998	1.920653126	0.002291201	1.892711553	0.039515352	0.020877641	0.920454563	0.039028177	2.639936802	1.408621734	HDACi
HCT116	Abexinostat	Q13487	SNAPC2	2.228670022	1.556811955	0.113258167	1.892740989	0.475075395	0.25099863	0.920476999	0.224557341	0.945930471	0.648672743	HDACi
A549	Abexinostat	Q9H4M9	EHD1	1.933606683	1.852397023	0.000832842	1.893001853	0.057423901	0.030334836	0.920675823	0.033449898	3.079437451	1.475605206	HDACi
PC9	Ralimetinib	P21860	ERBB3	1.896925286	1.88908617	0.00157003	1.893005728	0.005543092	0.002928196	0.920678777	0.036153984	2.804092185	1.441843844	Ralimetinib
HCT116	TSA	Q13685	AAMP	1.860916939	1.925294683	0.000362539	1.893105811	0.045521939	0.024046167	0.92075505	0.031890902	3.440645687	1.496333193	HDACi
PC9	Belinostat	Q9NZC3	GDE1	1.86978816	1.916475314	0.000803414	1.893131737	0.033012803	0.017438197	0.920774807	0.033340971	3.095060632	1.477021753	HDACi
A549	Abexinostat	Q4J6C6	PREPL	1.780954747	2.005375265	0.005328867	1.893165006	0.15868927	0.083822208	0.92080016	0.048661402	2.273365123	1.312815384	HDACi
PSC1	Vorinostat	Q6WKZ4	RAB11FIP1	2.054940842	1.731474182	0.014929745	1.893207512	0.228725469	0.120813734	0.920832552	0.071780575	1.825947603	1.143993068	HDACi
PC9	Vorinostat	Q9NRP4	SDHAF3	1.866596144	1.919897651	0.006770325	1.893246897	0.037689857	0.019907523	0.920862564	0.052723727	2.169390465	1.277993896	HDACi
H292	Belinostat	Q9BZF3-5	OSBPL6	1.859722004	1.926936867	0.002380454	1.893329436	0.047528085	0.025102914	0.920925459	0.039322808	2.623340149	1.40535548	HDACi
HCT116	Panobinostat	Q4LDG9	DNAL1	1.738910912	2.04782679	0.030659024	1.893368851	0.218436512	0.115369233	0.920955493	0.102277821	1.513441671	0.990218535	HDACi
PSC1	Panobinostat	P10643	C7	1.107979571	2.678863205	0.365417346	1.893421388	1.11078247	0.586653598	0.920995524	0.500820704	0.437210841	0.300317725	HDACi
PC9	CUDC101	P0CAP1-11	MYZAP	1.976345064	1.810504671	0.001885659	1.893424867	0.117266866	0.061933731	0.920998175	0.037454063	2.724536873	1.426501064	HDACi
H292	TSA	Q9NUL7	DDX28	1.451291374	2.335615923	0.069952628	1.893453649	0.625311885	0.330249375	0.921020105	0.164936472	1.155195963	0.7826833	HDACi
PC9	Vorinostat	Q9UHW5-2	GPN3	1.957888379	1.829225242	0.00129288	1.89355681	0.090978577	0.048046394	0.921098705	0.035217941	2.888441755	1.453236037	HDACi
PC9	TSA	Q9Y6D0	SELENOK	1.877343802	1.910206136	0.010758237	1.893774969	0.02323718	0.012270296	0.92126491	0.062316213	1.968258911	1.20539895	HDACi
H292	TSA	O75896	TUSC2	1.732317472	2.055428444	0.007783601	1.893872958	0.22847396	0.120638482	0.921339557	0.055091515	2.108819433	1.258915284	HDACi
PC9	Abexinostat	P14314-2	PRKCSH	2.464555057	1.32330927	0.207371123	1.893932163	0.806982635	0.426088458	0.921384657	0.337855998	0.68325172	0.471268366	HDACi
H292	Belinostat	Q8IXJ6	SIRT2	1.866135093	1.921849138	0.000279874	1.893992116	0.039395778	0.020800392	0.921430325	0.03109096	3.55303738	1.507365873	HDACi
HCT116	Abexinostat	Q96C23	GALM	2.022312505	1.765679682	0.062514522	1.893996094	0.18146681	0.095811607	0.921433355	0.153861138	1.204019082	0.812871059	HDACi
PSC1	TSA	P42702	LIFR	2.758953985	1.029176551	0.303207611	1.894065268	1.223137353	0.645773603	0.921486046	0.440113356	0.518259902	0.356435452	HDACi
A549	Abexinostat	Q15438	CYTH1	1.804661024	1.983541987	0.002627315	1.894101505	0.126487942	0.066779917	0.921513647	0.040374679	2.580487871	1.393890919	HDACi
PC9	Vorinostat	P58004	SESN2	1.785260953	2.00296267	0.015122241	1.894111812	0.153938361	0.081272056	0.921521497	0.072216083	1.820383857	1.14136607	HDACi
HCT116	Belinostat	O60518	RANBP6	1.772218165	2.016105355	0.005850904	1.89416176	0.172454286	0.091045173	0.921559541	0.05017019	2.232777012	1.299554256	HDACi
H292	TSA	P24864	CCNE1	2.01996042	1.768386826	0.008185221	1.894173623	0.177889394	0.093913986	0.921568576	0.056101563	2.086969577	1.251025036	HDACi
A549	CUDC101	Q3SXM5	HSDL1	1.821242859	1.967167486	0.001456257	1.894205172	0.103184294	0.054473663	0.921592606	0.035753991	2.836761937	1.446675471	HDACi
A549	Vorinostat	Q68D10	SPTY2D1	1.829552801	1.958966282	0.001853888	1.894259541	0.09150915	0.048308665	0.921634015	0.037366483	2.731916405	1.427517775	HDACi
A549	Abexinostat	Q03426	MVK	1.728105163	2.060470646	0.010853111	1.894287905	0.235017887	0.124066614	0.921655617	0.062524733	1.964445743	1.203948152	HDACi
A549	CUDC101	P54920	NAPA	1.86475973	1.923838132	0.00023872	1.894298931	0.041774739	0.022052876	0.921664014	0.030687551	3.622111247	1.513037773	HDACi
PC9	Panobinostat	Q9Y496	KIF3A	1.942116163	1.846531236	0.001237753	1.894323699	0.06758875	0.03567962	0.921682878	0.034916478	2.907365884	1.45696957	HDACi
A549	TSA	Q92871	PMM1	1.912363206	1.876550913	0.011687685	1.89445706	0.025323115	0.013366951	0.92178444	0.064507991	1.932271496	1.190386481	HDACi
H292	Belinostat	Q9NZI6	TFCP2L1	1.570539193	2.218468722	0.032171614	1.894503958	0.458155364	0.241833944	0.921820154	0.104993253	1.492527145	0.978838607	HDACi
HCT116	Ralimetinib	Q9BV81	EMC6	1.325174474	2.463995724	0.117337915	1.894585099	0.805268228	0.425036716	0.921881943	0.229879051	0.930561633	0.638500604	Ralimetinib
A549	Abexinostat	Q9NR12	PDLIM7	1.905441436	1.883814421	0.00813557	1.894627928	0.015292609	0.008071563	0.921914556	0.055961621	2.08961201	1.252109711	HDACi
PSC1	Vorinostat	Q7L9B9	EEPD1	2.051917136	1.73741836	0.033095987	1.894667748	0.222384217	0.117373728	0.921944877	0.106663202	1.480224658	0.971985381	HDACi
HCT116	Ralimetinib	Q9P2Z0	THAP10	2.095680734	1.693703644	0.015426669	1.894692189	0.284240726	0.150019474	0.921963488	0.072838421	1.811727848	1.137639479	Ralimetinib
PC9	Abexinostat	Q9BZF3-5	OSBPL6	1.651508573	2.137888696	0.046517384	1.894698634	0.343922683	0.18151841	0.921968395	0.129101067	1.332384717	0.889070168	HDACi
PSC1	Belinostat	Q9Y508	RNF114	1.684994055	2.104469219	0.012364052	1.894731637	0.296613733	0.156546567	0.921993525	0.06612583	1.907839184	1.179628862	HDACi
A549	Abexinostat	Q96NE9	FRMD6	2.024426357	1.765164266	0.005707859	1.894795311	0.183325982	0.096752394	0.922042007	0.04978195	2.243526771	1.302928095	HDACi
HCT116	Panobinostat	Q12923-4	PTPN13	1.938185509	1.851604364	0.000825999	1.894894936	0.061222115	0.032308976	0.922117859	0.033438073	3.083020606	1.475758754	HDACi
H292	Belinostat	Q96B02-3	UBE2W	1.773121196	2.016696444	0.00415887	1.89490882	0.17223371	0.090892874	0.92212843	0.045242031	2.381024625	1.344457909	HDACi
H292	Abexinostat	Q6ZNW5	GDPGP1	2.005652245	1.784176068	0.003379377	1.894914156	0.156607307	0.082646122	0.922132493	0.042826192	2.471163363	1.368290541	HDACi
A549	Panobinostat	Q9BQI3	EIF2AK1	1.765489121	2.024365746	0.010067881	1.894927434	0.183053417	0.096601808	0.922142601	0.060700169	1.997061941	1.216810096	HDACi
H292	CUDC101	Q68D10	SPTY2D1	1.84857356	1.94155646	0.001004024	1.89506501	0.065748839	0.034694767	0.922247341	0.034083975	2.998255757	1.467449765	HDACi
PC9	Belinostat	O75487	GPC4	2.067113019	1.723020654	0.049812787	1.895066837	0.243310045	0.128391274	0.922248731	0.134326149	1.302659157	0.871839435	HDACi
HCT116	Panobinostat	O14908	GIPC1	1.915743464	1.874679051	0.000115973	1.895211258	0.029036925	0.015321208	0.922358673	0.029670807	3.935643492	1.527670639	HDACi
PC9	TSA	P08174-7	CD55	1.695616136	2.095098314	0.01667514	1.895357225	0.282476557	0.149036051	0.922469784	0.075496469	1.777930523	1.122073358	HDACi
PC9	Panobinostat	P48742	LHX1	2.285670318	1.505091277	0.077126437	1.895380798	0.551952733	0.291209415	0.922487727	0.175311458	1.112796732	0.756189699	HDACi
PSC1	Vorinostat	Q14872	MTF1	1.977794896	1.813079782	0.030283288	1.895437339	0.116471174	0.06144818	0.922530763	0.101647437	1.518796978	0.992903569	HDACi
H292	TSA	O43731	KDELR3	1.739513012	2.051380497	0.029531686	1.895446755	0.220523613	0.116343871	0.92253793	0.100311456	1.529711752	0.998649468	HDACi
HCT116	Belinostat	P52824	DGKQ	1.865670571	1.925264685	0.01455552	1.895467628	0.042139402	0.022231665	0.922553817	0.07096571	1.836972266	1.14895145	HDACi
A549	Abexinostat	P29590	PML	1.885494533	1.905461766	0.004459955	1.89547815	0.014118966	0.007448762	0.922561826	0.046085455	2.350669535	1.336436123	HDACi
H292	Vorinostat	Q9NX02	NLRP2	1.781684007	2.00946061	0.004811902	1.895572308	0.161062381	0.08496768	0.92263349	0.047106784	2.31768319	1.326916547	HDACi
PC9	Panobinostat	P19801-2	AOC1	1.798437203	1.992839556	0.00264137	1.895638379	0.137463222	0.07251553	0.922683775	0.040411682	2.578170799	1.393493072	HDACi
A549	Ralimetinib	Q9NQX7	ITM2C	1.727209907	2.064130081	0.089698597	1.895669994	0.23823854	0.125675113	0.922707836	0.193110603	1.04721435	0.71419388	Ralimetinib
HCT116	CUDC101	P28676	GCA	1.94868071	1.842659986	0.035845548	1.895670348	0.074967973	0.039546946	0.922708105	0.111404261	1.44556477	0.953098196	HDACi
A549	TSA	P18065	IGFBP2	2.158461955	1.63305385	0.031311461	1.895757902	0.371519634	0.195974198	0.922774737	0.103413097	1.504296666	0.985424456	HDACi
HCT116	Belinostat	Q13683	ITGA7	2.129137917	1.66242155	0.086675259	1.895779734	0.330018308	0.174080513	0.92279135	0.188890918	1.062104852	0.723788922	HDACi
A549	CUDC101	O94829	IPO13	1.854381182	1.937645465	0.00072005	1.896013324	0.058876739	0.031052914	0.922969102	0.03292661	3.142637426	1.482452977	HDACi
PSC1	Abexinostat	Q8IX90	SKA3	1.535438964	2.256716253	0.05145893	1.896077609	0.510020062	0.268986913	0.923018017	0.136869073	1.288539245	0.863694673	HDACi
PC9	Ralimetinib	Q5VST9-6	OBSCN	2.142252389	1.649942179	0.158625619	1.896097284	0.348115888	0.183596006	0.923032987	0.281153898	0.799626671	0.55105589	Ralimetinib
HCT116	CUDC101	Q13043	STK4	1.879012148	1.913240217	9.79E-05	1.896126182	0.0242029	0.012764393	0.923054975	0.029404928	4.009213298	1.531579876	HDACi
HCT116	Panobinostat	Q8TF39	ZNF483	1.831917655	1.960436359	0.008553258	1.896177007	0.090876447	0.047926141	0.923093645	0.057076164	2.067868429	1.243545222	HDACi
A549	Belinostat	P55211	CASP9	1.906794819	1.885705862	0.000592844	1.896250341	0.014912144	0.007864017	0.92314944	0.032248279	3.227059432	1.491493459	HDACi
PSC1	Abexinostat	Q9UBH6	XPR1	2.558346408	1.234160913	0.163224684	1.89625366	0.936340543	0.493784435	0.923151965	0.286732639	0.787214163	0.542522867	HDACi
HCT116	CUDC101	Q9NZ63	C9orf78	1.931568454	1.861042047	0.000513864	1.896305251	0.049869701	0.026298351	0.923191215	0.032248279	3.289151426	1.491493459	HDACi
HCT116	Ralimetinib	O75635	SERPINB7	2.570980209	1.221636897	0.364959694	1.896308553	0.954129806	0.503151138	0.923193728	0.500377367	0.437755096	0.300702343	Ralimetinib
H292	Vorinostat	Q96C00	ZBTB9	1.831490588	1.961179044	0.001290454	1.896334816	0.091703587	0.048358331	0.923213708	0.035217941	2.889257583	1.453236037	HDACi
A549	Panobinostat	Q96CN9	GCC1	2.053938214	1.738792435	0.015732529	1.896365325	0.222841717	0.117509909	0.923236919	0.073482703	1.803201469	1.13381488	HDACi
A549	Abexinostat	Q9H1Z9	TSPAN10	1.838114504	1.954750869	0.036177359	1.896432687	0.082474365	0.043489213	0.923288165	0.111990759	1.441563143	0.950817813	HDACi
PC9	Belinostat	Q12923-4	PTPN13	2.075730774	1.71713532	0.015070511	1.896433047	0.253565277	0.133706422	0.923288439	0.072108783	1.821872018	1.142011836	HDACi
A549	TSA	Q9UKA4	AKAP11	1.790837297	2.002109402	0.009146995	1.896473349	0.149391938	0.07877355	0.923319098	0.058529746	2.038721573	1.232623361	HDACi
PC9	Panobinostat	Q9BQE4	SELENOS	1.823553582	1.969473552	0.001481044	1.896513567	0.103181001	0.054405622	0.923349692	0.035842656	2.829432071	1.445599816	HDACi
HCT116	TSA	Q8IXS8	FAM126B	2.121347775	1.671686762	0.050020498	1.896517269	0.317958351	0.167653813	0.923352508	0.134649376	1.300851988	0.870795654	HDACi
PSC1	TSA	Q96A54	ADIPOR1	2.166974629	1.626263184	0.037492355	1.896618907	0.38234073	0.201590698	0.923429823	0.114258728	1.426057277	0.942110615	HDACi
H292	CUDC101	Q16864-2	ATP6V1F	2.076774356	1.716604881	0.017132917	1.896689618	0.254678278	0.134275147	0.92348361	0.076489282	1.766168687	1.116399417	HDACi
HCT116	Belinostat	Q3SYG4	BBS9	1.931095409	1.862460075	0.00806163	1.896777742	0.048532511	0.02558682	0.923550639	0.055804487	2.093577154	1.253330882	HDACi
H292	TSA	P55042	RRAD	1.757306579	2.036281576	0.005481392	1.896794077	0.197265112	0.103999224	0.923563063	0.049137017	2.26110916	1.30859121	HDACi
H292	TSA	Q6P444	MTFR2	1.58372928	2.210097966	0.046359434	1.896913623	0.442909546	0.23348957	0.923653986	0.128853943	1.333861874	0.889902288	HDACi
HCT116	Belinostat	Q7L775	EPM2AIP1	1.967025023	1.826900687	0.003652309	1.896962855	0.099082868	0.052232371	0.923691429	0.043668447	2.437432467	1.359832254	HDACi
H292	Belinostat	Q86SQ9-2	DHDDS	1.907409042	1.886519043	0.018813154	1.896964043	0.014771459	0.007786895	0.923692332	0.079848586	1.725538381	1.09773277	HDACi
A549	TSA	Q8IWA5	SLC44A2	1.843208005	1.950819915	0.002285915	1.89701396	0.076093111	0.040112046	0.923730296	0.039021503	2.64094001	1.408696011	HDACi
PSC1	Belinostat	Q5T2T1	MPP7	2.014104431	1.779948883	0.008815889	1.897026657	0.165572976	0.087280258	0.923739951	0.057685859	2.054733892	1.238930633	HDACi
PC9	Panobinostat	P22413	ENPP1	1.798593273	1.995475264	0.004556374	1.897034268	0.139216591	0.07338644	0.92374574	0.046371653	2.341380672	1.333747422	HDACi
PC9	Vorinostat	P80404	ABAT	1.846906366	1.947404939	0.000973852	1.897155652	0.071063223	0.037457771	0.92383805	0.034059607	3.011507107	1.467760373	HDACi
HCT116	TSA	Q96BR6	ZNF669	1.785103521	2.009388564	0.005045611	1.897246042	0.158593475	0.083591412	0.923906785	0.04786154	2.297086225	1.320013333	HDACi
HCT116	Panobinostat	P07996	THBS1	1.554712264	2.239792789	0.047294475	1.897252526	0.484425085	0.255329788	0.923911716	0.130322894	1.325189593	0.884979286	HDACi
PSC1	Abexinostat	Q9NZ53	PODXL2	2.072572758	1.721959301	0.125978875	1.89726603	0.247921153	0.130672847	0.923921984	0.240915048	0.899702275	0.618136073	HDACi
PSC1	CUDC101	Q9H116	GZF1	2.338201541	1.456371475	0.078318551	1.897286508	0.62354802	0.328652535	0.923937556	0.176976707	1.106135354	0.752083889	HDACi
PSC1	CUDC101	O94887	FARP2	1.932253015	1.862391534	0.110190804	1.897322274	0.049399527	0.026036445	0.923964752	0.220573222	0.957854648	0.656447212	HDACi
H292	CUDC101	O94856	NFASC	1.630211477	2.164500483	0.030783067	1.89735598	0.377799379	0.19911887	0.923990381	0.102486118	1.511688115	0.989334959	HDACi
HCT116	Vorinostat	A6NKD9	CCDC85C	2.359388261	1.435347946	0.256839897	1.897368104	0.653395173	0.344369219	0.9239996	0.392155139	0.590337513	0.40654209	HDACi
A549	CUDC101	Q86XK3-2	SFR1	1.952315543	1.842436299	0.006592395	1.897375921	0.077696359	0.040949375	0.924005544	0.052206586	2.180956766	1.282274704	HDACi
PSC1	Belinostat	Q96MM7-4	HS6ST2	2.186540582	1.608423198	0.024412936	1.89748189	0.408790723	0.215438537	0.924086117	0.090834698	1.612379983	1.041748223	HDACi
HCT116	Vorinostat	P83111	LACTB	1.886304226	1.909055374	0.00025932	1.8976798	0.016087491	0.008477453	0.924236584	0.03088612	3.586164772	1.510236641	HDACi
PC9	Ralimetinib	P01023	A2M	1.074239623	2.721185892	0.434241417	1.897712758	1.164566875	0.613668676	0.924261639	0.564534572	0.362268757	0.248309457	Ralimetinib
A549	Belinostat	P50895	BCAM	1.922118436	1.87331703	0.000194693	1.897717733	0.034507805	0.018183845	0.924265421	0.030054466	3.710649348	1.522090979	HDACi
H292	Vorinostat	Q92947	GCDH	1.876174966	1.919268569	0.004707541	1.897721768	0.030471778	0.016057032	0.924268489	0.046789823	2.327205867	1.329848596	HDACi
H292	CUDC101	Q96CM3	RPUSD4	1.40751892	2.388188398	0.078174611	1.897853659	0.693438039	0.365380142	0.924368752	0.176776579	1.106934273	0.752575275	HDACi
HCT116	Belinostat	Q6P444	MTFR2	1.8484198	1.947590457	0.001813055	1.898005129	0.070124244	0.036946288	0.924483891	0.03721969	2.741588988	1.429227253	HDACi
A549	Panobinostat	Q9NQZ7	ENTPD7	1.525724756	2.270317899	0.071968491	1.898021328	0.526506861	0.277397758	0.924496204	0.167870622	1.142857602	0.775025301	HDACi
PSC1	Abexinostat	Q9NV72	ZNF701	1.916133712	1.879915825	0.00042816	1.898024769	0.025609914	0.013492929	0.924498819	0.032028119	3.368394215	1.494468566	HDACi
A549	Vorinostat	Q96D70	R3HDM4	1.878812916	1.917350439	0.022119985	1.898081678	0.027250143	0.014356676	0.924542075	0.086467998	1.655215177	1.063144596	HDACi
PC9	Ralimetinib	Q9H1K1	ISCU	2.856201174	0.940014805	0.381475427	1.898107989	1.354948376	0.713841564	0.924562074	0.515961679	0.418533432	0.287382553	Ralimetinib
A549	Panobinostat	Q13242	SRSF9	2.427986121	1.368271671	0.207146584	1.898128896	0.749331274	0.394773651	0.924577965	0.337614826	0.683722225	0.47157849	HDACi
H292	TSA	P02647	APOA1	1.958475573	1.837785432	0.039681312	1.898130502	0.085340817	0.044960458	0.924579185	0.117881918	1.40141398	0.928552807	HDACi
PC9	Panobinostat	Q9Y6K9-2	IKBKG	1.684146549	2.112323427	0.077818856	1.898234988	0.302766774	0.159499101	0.924658599	0.176286377	1.10891516	0.753781247	HDACi
H292	CUDC101	P50607-2	TUB	1.642073501	2.154540046	0.028605544	1.898306773	0.362368569	0.190890416	0.924713156	0.098580498	1.543549782	1.006208993	HDACi
H292	CUDC101	P13994	CCDC130	1.736931749	2.059761788	0.007868696	1.898346768	0.22827531	0.120249532	0.924743552	0.055316429	2.104097211	1.257145867	HDACi
PSC1	Belinostat	Q9UPQ7	PDZRN3	2.276304705	1.520468861	0.049041781	1.898386783	0.534456651	0.281532012	0.924773961	0.13304393	1.309433769	0.876004935	HDACi
A549	CUDC101	Q15438	CYTH1	1.872245469	1.9245734	0.001902252	1.898409435	0.037001435	0.019490756	0.924791176	0.037489491	2.720731839	1.426090456	HDACi
PSC1	TSA	P13591	NCAM1	1.847452626	1.949712781	0.127670933	1.898582704	0.072308849	0.038085699	0.924922845	0.243075314	0.893907968	0.614259145	HDACi
PC9	CUDC101	P53350	PLK1	1.841430614	1.955756145	0.000908369	1.898593379	0.080840358	0.042579079	0.924930957	0.033852738	3.041737706	1.470406195	HDACi
A549	Belinostat	Q9HC62	SENP2	1.997307462	1.800008218	0.00448785	1.89865784	0.139511634	0.073479081	0.924979939	0.046159641	2.347961663	1.335737578	HDACi
A549	Panobinostat	Q9UL54-2	TAOK2	1.753841577	2.043487918	0.038644591	1.898664748	0.204810892	0.107871014	0.924985188	0.116143197	1.412911286	0.935006222	HDACi
A549	Panobinostat	Q9BPY3	FAM118B	1.892598805	1.904980975	0.001229829	1.89878989	0.008755516	0.004611103	0.925080273	0.034860253	2.91015523	1.457669461	HDACi
PSC1	TSA	Q6ZWE6	PLEKHM3	2.214963367	1.582748565	0.028904228	1.898855966	0.447043373	0.235427742	0.925130477	0.099127472	1.539038618	1.00380597	HDACi
A549	Abexinostat	P07093-3	SERPINE2	2.038033189	1.759927414	0.031807071	1.898980302	0.19665048	0.103555829	0.92522494	0.104326435	1.497476317	0.981605632	HDACi
A549	CUDC101	Q8NFZ8	CADM4	2.041615748	1.75649771	0.008296925	1.899056729	0.201608898	0.106162652	0.925283003	0.056380569	2.08108283	1.248870546	HDACi
H292	Ralimetinib	Q567V2	MPV17L2	1.742060112	2.056223065	0.010867981	1.899141588	0.222146754	0.116972192	0.925347468	0.062557979	1.963851147	1.203717293	Ralimetinib
H292	TSA	P41208	CETN2	1.763018646	2.035290367	0.029328336	1.899154506	0.19252518	0.101374154	0.925357281	0.099933311	1.532712583	1.000289724	HDACi
A549	Panobinostat	Q16739	UGCG	1.883676324	1.914658414	0.014983248	1.899167369	0.021907646	0.011535395	0.925367052	0.071900982	1.824394022	1.143265177	HDACi
PC9	Ralimetinib	P53801	PTTG1IP	1.812690643	1.985822202	0.015516348	1.899256423	0.122422499	0.06445812	0.9254347	0.073045231	1.809210492	1.136408133	Ralimetinib
PC9	TSA	Q9H0U9	TSPYL1	1.948039323	1.850601832	0.002511787	1.899320577	0.068898711	0.036275451	0.925483432	0.039860982	2.600017187	1.399452008	HDACi
A549	CUDC101	Q86WN1	FCHSD1	1.939462117	1.859264411	0.000431812	1.899363264	0.056708342	0.029856501	0.925515856	0.032028119	3.364705332	1.494468566	HDACi
A549	TSA	Q9HCM4	EPB41L5	1.867666008	1.931064199	0.000615223	1.899365103	0.044829291	0.02360225	0.925517253	0.032336746	3.210967471	1.490303678	HDACi
PC9	Vorinostat	Q02742	GCNT1	1.806716618	1.992210943	0.005553201	1.89946378	0.131164295	0.069053328	0.925592202	0.049334292	2.255456568	1.306851099	HDACi
PC9	Panobinostat	Q13685	AAMP	1.856287168	1.942692101	0.001436707	1.899489634	0.061097514	0.032165226	0.925611839	0.035668864	2.842631685	1.447710726	HDACi
PC9	TSA	Q5JRA6	MIA3	2.002957406	1.796061249	0.025100019	1.899509328	0.146297675	0.077018667	0.925626797	0.09214323	1.600325958	1.035536569	HDACi
A549	Vorinostat	Q96S99	PLEKHF1	1.854283442	1.944962736	0.008386366	1.899623089	0.064119944	0.033754035	0.925713197	0.056620871	2.076426169	1.247023458	HDACi
A549	CUDC101	Q8NFP7	NUDT10	1.871382216	1.928003937	0.001820256	1.899693076	0.040037603	0.021075827	0.925766349	0.037225213	2.739867438	1.429162809	HDACi
PC9	TSA	Q9Y5R8	TRAPPC1	1.741766002	2.05781075	0.00707058	1.899788376	0.223477385	0.117632778	0.92583872	0.053486143	2.150544989	1.271758719	HDACi
A549	TSA	Q8WUN7	UBTD2	1.930062418	1.869551807	0.022896756	1.899807112	0.042787463	0.022522004	0.925852949	0.08797804	1.640226044	1.055625718	HDACi
A549	Abexinostat	Q95460	MR1	2.49243288	1.307217502	0.245822817	1.899825191	0.838073831	0.441132076	0.925866678	0.380274772	0.60937781	0.419902485	HDACi
A549	Vorinostat	Q69YH5	CDCA2	1.790723212	2.009006798	0.007864648	1.899865005	0.154349804	0.081242511	0.925896911	0.055303891	2.1043207	1.257244309	HDACi
HCT116	Vorinostat	Q9GZU1	MCOLN1	1.775365255	2.024379734	0.018933293	1.899872495	0.176079827	0.092679813	0.925902599	0.080050825	1.722773848	1.096634187	HDACi
HCT116	CUDC101	P40394-2	ADH7	2.426396216	1.373518597	0.477560237	1.899957407	0.744496904	0.39184926	0.925967077	0.603169134	0.320971841	0.219560891	HDACi
HCT116	Abexinostat	O15530	PDPK1	1.829972093	1.97006628	0.003303032	1.900019187	0.09906155	0.052137131	0.926013987	0.042616949	2.481087282	1.370417648	HDACi
H292	TSA	Q9UK99	FBXO3	1.823781196	1.976365114	0.005878623	1.900073155	0.107893123	0.056783668	0.926054965	0.050284685	2.230724364	1.298564269	HDACi
PSC1	Belinostat	Q6PI26	SHQ1	2.365675435	1.434501786	0.117436106	1.90008861	0.658439201	0.346530787	0.9260667	0.230007171	0.930198358	0.638258623	HDACi
PC9	Panobinostat	Q96A54	ADIPOR1	2.096657465	1.703548951	0.028325013	1.900103208	0.277969696	0.146291893	0.926077784	0.0980959	1.547829881	1.008349146	HDACi
A549	CUDC101	Q99675	CGRRF1	1.712889951	2.087467273	0.043149887	1.900178612	0.264866164	0.139390141	0.926135035	0.123612148	1.36502034	0.907938846	HDACi
H292	Panobinostat	Q9NV79	PCMTD2	1.859642077	1.941016892	0.000534058	1.900329485	0.057540684	0.03027932	0.926249579	0.032248279	3.272411975	1.491493459	HDACi
A549	Ralimetinib	P00750	PLAT	2.212816273	1.587893567	0.096918738	1.90035492	0.441887083	0.232528713	0.926268889	0.202845957	1.01359225	0.692833643	Ralimetinib
PC9	Panobinostat	Q9Y4C2	TCAF1	1.758646884	2.042277166	0.008151013	1.900462025	0.200556896	0.105530599	0.926350198	0.056003949	2.088788417	1.251781351	HDACi
PC9	TSA	P58004	SESN2	1.8420005	1.959005998	0.004541681	1.900503249	0.082735381	0.043533407	0.926381492	0.046317918	2.342783336	1.334250975	HDACi
H292	CUDC101	Q9BTV5	FSD1	1.827521985	1.973660982	0.007698932	1.900591484	0.103335875	0.054370377	0.92644847	0.054909496	2.113569534	1.260352543	HDACi
HCT116	Panobinostat	O75462	CRLF1	2.017795357	1.78343833	0.003929879	1.900616843	0.165715443	0.087190348	0.92646772	0.044543056	2.405620775	1.351219991	HDACi
PC9	Belinostat	Q96BZ9-3	TBC1D20	2.040350223	1.761174383	0.030916162	1.900762303	0.19740713	0.103856821	0.926578129	0.102719529	1.509814421	0.988346981	HDACi
HCT116	CUDC101	P24311	COX7B	1.736227951	2.065319311	0.05830239	1.900773631	0.232702732	0.122425274	0.926586727	0.147484267	1.234313642	0.831254306	HDACi
A549	Belinostat	Q15438	CYTH1	1.889635805	1.912003703	0.003172481	1.900819754	0.015816492	0.00832088	0.926621735	0.042142502	2.49860094	1.375279687	HDACi
A549	TSA	Q8TAP6	CEP76	1.874229393	1.927543552	0.001142899	1.900886473	0.037698803	0.019832222	0.926672372	0.034534052	2.941992328	1.461752458	HDACi
HCT116	CUDC101	Q8TBB1	LNX1	1.939929954	1.861971341	0.02115681	1.900950647	0.055125064	0.028998682	0.926721077	0.084458921	1.674549824	1.073354473	HDACi
PC9	CUDC101	Q96A73	KIAA1191	2.201323684	1.600580687	0.051896625	1.900952186	0.424789447	0.223461405	0.926722245	0.137555848	1.284860884	0.861520941	HDACi
A549	Abexinostat	Q96N06-2	SPATA33	2.15280863	1.649212849	0.017525741	1.901010739	0.356095991	0.187319295	0.926766682	0.077273648	1.756323618	1.111968582	HDACi
HCT116	Abexinostat	Q86V15	CASZ1	1.889186003	1.912917271	0.043309581	1.901051637	0.016780541	0.008826978	0.92679772	0.12389205	1.363416014	0.906956561	HDACi
PC9	Panobinostat	Q15041	ARL6IP1	1.909951596	1.892207116	0.001185742	1.901079356	0.012547242	0.006600062	0.926818755	0.034744396	2.926009673	1.459115237	HDACi
PC9	Vorinostat	Q5JVL4	EFHC1	1.839545203	1.963021547	0.002523952	1.901283375	0.08731096	0.045922118	0.926973573	0.039905554	2.597918977	1.398966651	HDACi
A549	Panobinostat	Q9NRB3	CHST12	1.770415083	2.032190911	0.005111581	1.901302997	0.185103463	0.09735611	0.926988462	0.048020063	2.29144478	1.318577273	HDACi
HCT116	Panobinostat	P42898-2	MTHFR	1.945640478	1.857147699	0.003924463	1.901394089	0.062573844	0.032909455	0.92705758	0.044535884	2.406219772	1.35128992	HDACi
A549	Belinostat	Q9HCM4	EPB41L5	1.869905755	1.932986809	0.000603388	1.901446282	0.044605041	0.023458481	0.927097182	0.032261454	3.219403686	1.491316058	HDACi
PC9	Vorinostat	Q8NFZ0-2	FBH1	1.980096897	1.823032487	0.003751117	1.901564692	0.111061309	0.058405223	0.927187021	0.044022302	2.425839403	1.356327254	HDACi
A549	Panobinostat	A2RU49	HYKK	1.868148673	1.935238365	0.000299979	1.901693519	0.047439576	0.024945963	0.927284757	0.031224907	3.522909379	1.505498842	HDACi
A549	Vorinostat	Q9BRC7	PLCD4	2.444212764	1.35923163	0.090147327	1.901722197	0.767197517	0.403422497	0.927306513	0.193724276	1.045047146	0.712815955	HDACi
PC9	TSA	P23142	FBLN1	2.608027225	1.195723547	0.303563821	1.901875386	0.998649508	0.52508672	0.927422721	0.44046857	0.517749989	0.356085075	HDACi
PC9	Abexinostat	Q9NPH2	ISYNA1	2.197682176	1.606113489	0.070417724	1.901897832	0.41830223	0.21993938	0.927439748	0.16563085	1.152318017	0.780858771	HDACi
PSC1	CUDC101	Q8TD30	GPT2	1.905945264	1.897937455	0.006983726	1.901941359	0.005662376	0.002977156	0.927472766	0.053244822	2.155912837	1.273722624	HDACi
H292	TSA	Q9H0H3	KLHL25	1.781267679	2.022745563	0.004155715	1.902006621	0.170750649	0.089773951	0.927522268	0.045226416	2.381354224	1.344607828	HDACi
A549	CUDC101	Q9NUU6	OTULINL	1.834827713	1.969198588	0.010977889	1.902013151	0.095014557	0.049954732	0.927527221	0.062803691	1.959481158	1.202014831	HDACi
PC9	CUDC101	Q2TAZ0-3	ATG2A	1.922979622	1.881072645	0.000402098	1.902026133	0.029632707	0.015579548	0.927537069	0.031988696	3.395668258	1.495003457	HDACi
PSC1	Panobinostat	Q96MM7-4	HS6ST2	2.239209813	1.564929073	0.037466868	1.902069443	0.476788483	0.250668284	0.927569919	0.114214619	1.426352615	0.942278305	HDACi
PC9	Belinostat	Q3V6T2	CCDC88A	1.917986946	1.88627306	0.010679476	1.902130003	0.022425104	0.01178947	0.927615852	0.062145989	1.971450061	1.206586898	HDACi
PC9	Ralimetinib	P09871	C1S	1.845887293	1.958422768	0.008013234	1.902155031	0.079574598	0.041833918	0.927634834	0.055684087	2.096192163	1.254268899	Ralimetinib
PC9	Abexinostat	Q9Y324	FCF1	1.301789686	2.502604463	0.191557371	1.902197075	0.849104272	0.446380811	0.927666722	0.319937525	0.717701133	0.494934819	HDACi
A549	Abexinostat	P62380	TBPL1	1.832931101	1.971495037	0.002168847	1.902213069	0.097979499	0.051508162	0.927678853	0.038489679	2.663771181	1.41465571	HDACi
PC9	CUDC101	Q9Y3R4	NEU2	1.563631059	2.240889671	0.039184129	1.902260365	0.478894158	0.251750058	0.927714723	0.117045394	1.4068898	0.931645671	HDACi
H292	Vorinostat	Q9UBT7	CTNNAL1	1.621358927	2.183222498	0.02980755	1.902290713	0.397297541	0.208852169	0.927737739	0.100800856	1.525673722	0.99653578	HDACi
H292	CUDC101	Q9BYK8	HELZ2	1.847913956	1.956874133	0.017646461	1.902394044	0.07704648	0.040499748	0.927816104	0.077543854	1.753342387	1.110452618	HDACi
A549	Abexinostat	Q9NYP7-2	ELOVL5	1.868075056	1.936763832	0.060936514	1.902419444	0.048570299	0.025530805	0.927835366	0.151555102	1.215122392	0.81942944	HDACi
H292	Panobinostat	Q15468-2	STIL	1.795293387	2.00975429	0.004894639	1.902523838	0.151646759	0.079708204	0.927914531	0.047333921	2.310279359	1.324827518	HDACi
PSC1	Panobinostat	Q6ZWE6	PLEKHM3	2.087948525	1.71728904	0.031955334	1.902618783	0.262095836	0.137755308	0.927986526	0.104611029	1.495456635	0.980422527	HDACi
A549	Abexinostat	P55211	CASP9	1.879477301	1.925801397	0.000231728	1.902639349	0.032756082	0.017216128	0.928002121	0.030636218	3.63502166	1.51376485	HDACi
A549	Vorinostat	Q8N8R3	SLC25A29	1.761110828	2.044302199	0.005748411	1.902706514	0.200246539	0.105242998	0.928053048	0.049904561	2.240452173	1.301859764	HDACi
A549	CUDC101	Q15751	HERC1	1.769538699	2.035945008	0.008970231	1.902741854	0.188377708	0.099003292	0.928079843	0.058070542	2.047196376	1.236044124	HDACi
HCT116	CUDC101	Q16526	CRY1	2.110314402	1.695350918	0.039112222	1.90283266	0.293423494	0.15420352	0.928148693	0.116926602	1.407687515	0.93208667	HDACi
PSC1	CUDC101	Q15063	POSTN	2.359404921	1.446409316	0.255278675	1.902907119	0.645585384	0.339262688	0.928205145	0.390472201	0.592985463	0.40840988	HDACi
A549	Belinostat	Q9BPY3	FAM118B	1.923936919	1.881919513	0.00387644	1.902928216	0.029710792	0.015613197	0.92822114	0.044371307	2.411566927	1.352897779	HDACi
H292	Belinostat	P07738	BPGM	2.079760182	1.726166921	0.009031636	1.902963551	0.250028193	0.13138885	0.928247929	0.058211093	2.044233577	1.234994243	HDACi
H292	Panobinostat	Q96CS7-2	PLEKHB2	1.8888943	1.917139455	0.035640517	1.903016878	0.019972341	0.010495094	0.928288357	0.111071019	1.448056002	0.954399243	HDACi
H292	Abexinostat	Q9Y592	CEP83	2.02854969	1.777535048	0.034324007	1.903042369	0.177494156	0.093268631	0.928307682	0.108814305	1.464402024	0.963314009	HDACi
HCT116	Panobinostat	Q7L1T6	CYB5R4	1.871689334	1.934398627	0.003287333	1.90304398	0.044342166	0.023300652	0.928308904	0.042586066	2.483156326	1.370732477	HDACi
HCT116	Belinostat	Q29980	MICB	1.854094396	1.951995697	0.002357046	1.903045046	0.069226673	0.036376792	0.928309712	0.03918821	2.627631973	1.406844578	HDACi
H292	Belinostat	Q2YD98	UVSSA	2.062532857	1.743947643	0.038684559	1.90324025	0.225273765	0.118363283	0.928457688	0.116201571	1.412462353	0.934788002	HDACi
HCT116	TSA	Q8IWB9-2	TEX2	1.864359076	1.942267405	0.000458654	1.903313241	0.055089507	0.028944005	0.928513015	0.032146714	3.338514554	1.492863418	HDACi
H292	Abexinostat	Q00013	MPP1	1.748579261	2.058143614	0.006590288	1.903361437	0.218895053	0.115004459	0.928549547	0.052201397	2.181095638	1.282317872	HDACi
HCT116	Vorinostat	P32189	GK	1.921327735	1.885429873	0.003938344	1.903378804	0.025383622	0.013336085	0.92856271	0.044561987	2.404686328	1.351035452	HDACi
H292	Vorinostat	Q9NX70	MED29	1.831402199	1.975440671	0.022426315	1.903421435	0.10185058	0.053509212	0.928595023	0.087076785	1.649242088	1.060097616	HDACi
A549	TSA	Q9H0F7-2	ARL6	1.905554934	1.901364242	0.001387532	1.903459588	0.002963267	0.00155678	0.928623941	0.035417236	2.857756992	1.450785333	HDACi
HCT116	Abexinostat	Q49AM3	TTC31	1.396706771	2.410247904	0.083861566	1.903477337	0.716681808	0.376511868	0.928637393	0.184890226	1.076437033	0.733086046	HDACi
A549	Abexinostat	Q9UHF7-2	TRPS1	2.253781477	1.553365425	0.035133045	1.903573451	0.49526894	0.260178529	0.928710239	0.110177455	1.454284204	0.957907262	HDACi
HCT116	Vorinostat	Q9Y4G2	PLEKHM1	1.800915589	2.006579636	0.00678951	1.903747613	0.145426442	0.07638956	0.928842228	0.052755954	2.168161569	1.27772852	HDACi
A549	TSA	O96015	DNAL4	2.125818484	1.681713374	0.013411322	1.903765929	0.314029735	0.164951862	0.928856108	0.068343461	1.872528399	1.165303032	HDACi
PSC1	Belinostat	O00622	CCN1	1.974341252	1.833252398	0.044696504	1.903796825	0.099764886	0.052403116	0.928879521	0.126181474	1.349726449	0.899004404	HDACi
H292	CUDC101	O95573	ACSL3	1.787503982	2.020157032	0.006003521	1.903830507	0.164510549	0.086410291	0.928905045	0.050595064	2.221593944	1.295891847	HDACi
PC9	Panobinostat	Q9Y2C4	EXOG	1.826674796	1.981006995	0.008258925	1.903840895	0.109129345	0.057320622	0.928912917	0.056289729	2.083076454	1.249570839	HDACi
PC9	Abexinostat	Q14693-7	LPIN1	1.795534892	2.01224066	0.015413881	1.903887776	0.153234118	0.080484848	0.928948442	0.072809089	1.812088005	1.137814402	HDACi
HCT116	Vorinostat	P49754	VPS41	1.771569169	2.036251303	0.009317391	1.903910236	0.187158532	0.098302183	0.928965461	0.058889145	2.030705676	1.229964754	HDACi
H292	TSA	Q9NY97	B3GNT2	1.880805583	1.927110365	0.00055195	1.903957974	0.032742425	0.017197032	0.929001635	0.032248279	3.258099883	1.491493459	HDACi
H292	Abexinostat	Q99447-3	PCYT2	1.985414836	1.82265991	0.01198867	1.904037373	0.115085112	0.060442675	0.929061797	0.065243608	1.921228984	1.18546203	HDACi
HCT116	Panobinostat	Q9BRJ7	NUDT16L1	1.878464859	1.929774355	0.000878082	1.904119607	0.036281293	0.019054104	0.929124104	0.033706345	3.056464851	1.472288339	HDACi
H292	Vorinostat	Q684P5	RAP1GAP2	1.781722428	2.026802095	0.004273718	1.904262262	0.173297495	0.091005057	0.929232185	0.045566506	2.369194093	1.341354272	HDACi
PC9	Abexinostat	O94887	FARP2	1.780366108	2.028418074	0.047779764	1.904392091	0.175399227	0.092102476	0.929330542	0.131125773	1.320755997	0.882311938	HDACi
A549	Belinostat	O14791-2	APOL1	1.995122005	1.813709004	0.019507711	1.904415504	0.128278363	0.06735839	0.929348279	0.081241436	1.709793686	1.09022241	HDACi
PSC1	Vorinostat	Q9UJM3	ERRFI1	1.38969338	2.419151114	0.079702952	1.904422247	0.727936544	0.382234846	0.929353387	0.178924733	1.098525592	0.747329623	HDACi
H292	Vorinostat	Q6ZW33	MICALCL	1.699020848	2.109853519	0.018107609	1.904437184	0.290502568	0.152539853	0.929364703	0.078488942	1.742138882	1.105191527	HDACi
A549	Belinostat	Q6P1M3	LLGL2	1.897361788	1.911618387	0.011219362	1.904490088	0.010080938	0.005293248	0.929404779	0.063394175	1.950031836	1.197950649	HDACi
PSC1	Panobinostat	Q7Z2K8	GPRIN1	1.898104114	1.910929492	0.016653147	1.904516803	0.009068912	0.004761792	0.929425016	0.075448344	1.778503674	1.122350287	HDACi
H292	Belinostat	Q9P0P8	MTRES1	1.913439079	1.895690965	0.008713636	1.904565022	0.012549812	0.006589332	0.929461543	0.057482332	2.059800584	1.240465619	HDACi
PSC1	TSA	P78310	CXADR	2.095869355	1.713402933	0.027191621	1.904636144	0.2704446	0.14199279	0.929515416	0.096009014	1.565564896	1.01768799	HDACi
PC9	CUDC101	P78383-2	SLC35B1	2.138637732	1.671274312	0.04303346	1.904956022	0.330475844	0.173482138	0.929757692	0.123403591	1.366193737	0.908672201	HDACi
PC9	Abexinostat	Q8TAP6	CEP76	1.960863592	1.849138362	0.002463585	1.905000977	0.079001668	0.04147067	0.929791738	0.03964649	2.608432528	1.401795256	HDACi
H292	Vorinostat	Q96B02-3	UBE2W	1.699184639	2.110898488	0.019426804	1.905041563	0.291125655	0.152818532	0.929822474	0.08108541	1.711598644	1.091057286	HDACi
H292	CUDC101	Q8IWP9	CCDC28A	1.866933996	1.943191635	0.014769193	1.905062816	0.053922293	0.028304733	0.929838568	0.071430059	1.830643244	1.146118994	HDACi
PSC1	Vorinostat	Q9NRC8	SIRT7	2.09783842	1.712463227	0.013423242	1.905150823	0.272501412	0.143034036	0.929905215	0.068368488	1.872142573	1.165144023	HDACi
PC9	Panobinostat	Q9BZE2	PUS3	1.803704751	2.006636466	0.0075072	1.905170609	0.143494392	0.075318395	0.929920197	0.054468647	2.124522023	1.263853414	HDACi
PC9	TSA	Q9UNK9	ANGEL1	1.883099485	1.927248607	0.001231075	1.905174046	0.031218144	0.01638598	0.9299228	0.034861174	2.909715596	1.457657987	HDACi
HCT116	CUDC101	P42568	MLLT3	1.971514107	1.839177251	0.030972848	1.905345679	0.093576288	0.049112499	0.930052764	0.10282383	1.509018853	0.987906223	HDACi
H292	CUDC101	Q4LDG9	DNAL1	2.062086348	1.748641273	0.013823194	1.905363811	0.221639138	0.116323789	0.930066493	0.069273289	1.859391586	1.159434191	HDACi
A549	TSA	Q9UK53	ING1	1.93416201	1.876680268	0.000654976	1.905421139	0.040645729	0.021331625	0.9301099	0.032539699	3.183774647	1.487586475	HDACi
PSC1	Belinostat	Q09328	MGAT5	2.122954969	1.688031721	0.029646164	1.905493345	0.307537178	0.161395042	0.93016457	0.100513223	1.528031498	0.997776801	HDACi
H292	CUDC101	Q99551	MTERF1	2.00427843	1.806836145	0.003829081	1.905557287	0.139612778	0.073266115	0.930212981	0.044251221	2.416905489	1.354074738	HDACi
HCT116	CUDC101	Q8IV08	PLD3	1.859985151	1.951174949	0.00294763	1.90558005	0.064480924	0.033837951	0.930230214	0.041367109	2.530526976	1.383344832	HDACi
H292	Panobinostat	Q8TBB1	LNX1	2.128546659	1.682837924	0.02438579	1.905692292	0.315163669	0.165380146	0.930315189	0.090778248	1.612863169	1.042018205	HDACi
A549	Vorinostat	Q99675	CGRRF1	1.79205904	2.019350295	0.017043015	1.905704667	0.160719188	0.084335831	0.930324558	0.076291705	1.768453578	1.117522679	HDACi
H292	CUDC101	P11413-2	G6PD	1.746755491	2.064750863	0.006996123	1.905753177	0.224856684	0.117988356	0.930361281	0.053283865	2.155142579	1.273404285	HDACi
A549	TSA	Q96M32	AK7	1.794767169	2.016771369	0.007652159	1.905769269	0.156980675	0.082371291	0.930373463	0.054786486	2.116216006	1.261326553	HDACi
PSC1	Belinostat	Q11201	ST3GAL1	2.202360644	1.609184166	0.047562651	1.905772405	0.419439111	0.220088773	0.930375837	0.130778076	1.322733946	0.883465057	HDACi
HCT116	Panobinostat	P61421	ATP6V0D1	1.812318982	1.999283305	0.010007822	1.905801143	0.13220374	0.069369116	0.930397592	0.060564762	1.999660424	1.217779982	HDACi
HCT116	Abexinostat	Q8N6G5	CSGALNACT2	1.884110942	1.927932096	0.000288925	1.906021519	0.030986235	0.016257023	0.930564407	0.03109096	3.539214448	1.507365873	HDACi
PC9	Belinostat	Q9H000	MKRN2	2.03544651	1.776654518	0.030366352	1.906050514	0.182993572	0.096006675	0.930586354	0.1018198	1.51760738	0.992167759	HDACi
HCT116	CUDC101	Q9UBV2	SEL1L	1.947030671	1.865159426	0.010715623	1.906095049	0.057891713	0.030371892	0.930620062	0.062228317	1.969982569	1.206011943	HDACi
A549	Panobinostat	Q9UNK4	PLA2G2D	1.693631452	2.11860718	0.016810337	1.906119316	0.300503219	0.157651841	0.930638429	0.075771318	1.774423576	1.120495156	HDACi
HCT116	Panobinostat	O43310-2	CTIF	1.851285176	1.961150535	0.001479015	1.906217856	0.077686541	0.040754282	0.93071301	0.035828915	2.830027388	1.445766347	HDACi
PC9	TSA	Q16775	HAGH	1.928020973	1.88451281	0.005074453	1.906266892	0.030764917	0.01613883	0.930750121	0.047924634	2.294610796	1.319441193	HDACi
H292	Abexinostat	Q9NQ38-3	SPINK5	2.600381977	1.212164472	0.188216572	1.906273224	0.981618011	0.51494088	0.930754914	0.316055403	0.72534214	0.500236781	HDACi
PSC1	TSA	Q86XJ1	GAS2L3	1.963387302	1.849199871	0.03673167	1.906293587	0.080742707	0.042355861	0.930770325	0.112931978	1.434959332	0.947183067	HDACi
HCT116	TSA	Q9NRM2	ZNF277	1.863289693	1.949365902	0.000548743	1.906327797	0.060865071	0.031927915	0.930796215	0.032248279	3.260631254	1.491493459	HDACi
HCT116	CUDC101	Q16610-4	ECM1	2.500534215	1.312165081	0.47786962	1.906349648	0.840303873	0.440792104	0.930812752	0.60346207	0.320690578	0.219350022	HDACi
A549	TSA	P61916	NPC2	2.006029361	1.806734166	0.002771174	1.906381763	0.140922984	0.073921702	0.930837056	0.040857786	2.557336208	1.388725174	HDACi
A549	Panobinostat	Q9H492-2	MAP1LC3A	1.74577029	2.06700299	0.025796657	1.90638664	0.22714582	0.119149922	0.930840746	0.093455488	1.58843657	1.029395191	HDACi
PC9	TSA	Q969T9	WBP2	1.80127431	2.011698098	0.003609497	1.906486204	0.148792088	0.078045195	0.930916091	0.04349959	2.442553368	1.361514837	HDACi
PC9	Panobinostat	Q6UW63	POGLUT2	1.882901018	1.930192299	0.000399692	1.906546659	0.033439985	0.017539558	0.930961838	0.031988696	3.398274752	1.495003457	HDACi
PC9	Panobinostat	O60675	MAFK	1.998543476	1.814590641	0.026998886	1.906567058	0.130074297	0.068224349	0.930977275	0.095649894	1.568654156	1.019315506	HDACi
PSC1	Abexinostat	Q92945	KHSRP	1.544303765	2.268852343	0.069812684	1.906578054	0.512333213	0.268718719	0.930985595	0.16472889	1.156065666	0.783230228	HDACi
A549	CUDC101	Q7L775	EPM2AIP1	1.790890668	2.022489712	0.003605739	1.90669019	0.163765254	0.085889808	0.931070445	0.043474391	2.443005722	1.361766493	HDACi
PC9	Belinostat	Q9UII4	HERC5	1.857125786	1.956268018	0.001589513	1.906696902	0.070104144	0.036767325	0.931075524	0.036292523	2.798735895	1.440182835	HDACi
PC9	Abexinostat	Q9NYF3	FAM53C	2.155036842	1.658532857	0.041021758	1.906784849	0.351081335	0.184122155	0.931142068	0.120172116	1.386985729	0.920196291	HDACi
H292	Panobinostat	Q96A73	KIAA1191	1.951573217	1.862065187	0.026947206	1.906819202	0.063291735	0.03319231	0.931168059	0.09556128	1.56948625	1.019718041	HDACi
H292	Belinostat	O43189	PHF1	2.16558024	1.648071679	0.018227506	1.906825959	0.365933813	0.191907295	0.931173171	0.07875543	1.739272743	1.103719492	HDACi
A549	Abexinostat	P10643	C7	2.172674157	1.641164414	0.215596861	1.906919286	0.375834144	0.197089697	0.93124378	0.347021476	0.666357566	0.459643648	HDACi
PC9	TSA	O76062	TM7SF2	1.202763872	2.611076783	0.219960057	1.906920328	0.995827609	0.522217732	0.931244568	0.351839769	0.657656176	0.453655074	HDACi
HCT116	Vorinostat	Q13043	STK4	2.157381246	1.656585355	0.076701453	1.9069833	0.354116171	0.185694427	0.93129221	0.174720251	1.115196408	0.757656756	HDACi
HCT116	CUDC101	O94768	STK17B	2.062871704	1.751098652	0.006470311	1.906985178	0.22045684	0.115604905	0.93129363	0.051888954	2.189074858	1.284925085	HDACi
A549	Vorinostat	P18440	NAT1	1.910412939	1.903843483	0.001641786	1.907128211	0.004645307	0.00243576	0.931401835	0.036451404	2.784683417	1.438285743	HDACi
A549	CUDC101	Q16864-2	ATP6V1F	1.77283463	2.041599087	0.052210317	1.907216859	0.19004517	0.099645286	0.931468894	0.138028048	1.28224367	0.860032653	HDACi
HCT116	TSA	Q8IYU8	MICU2	1.88837973	1.926542139	0.000871636	1.907460934	0.026984898	0.014147025	0.93165351	0.033634795	3.059664767	1.473211215	HDACi
HCT116	TSA	Q86SR1	GALNT10	1.891885009	1.923072094	0.000730321	1.907478551	0.0220526	0.011561126	0.931666835	0.03296116	3.13648617	1.481997509	HDACi
H292	CUDC101	Q96MC5	BMERB1	1.77815891	2.036843935	0.010529716	1.907501422	0.182917935	0.095893997	0.931684133	0.061822364	1.977583331	1.20885439	HDACi
H292	CUDC101	Q9UH03	SEPTIN3	2.214107892	1.600962252	0.027913815	1.907535072	0.43355944	0.227287795	0.931709583	0.097322255	1.554180809	1.011787836	HDACi
H292	Belinostat	Q9NYS0	NKIRAS1	1.6642353	2.151077065	0.018528593	1.907656183	0.344249114	0.180456582	0.931801177	0.079286268	1.732157549	1.100802024	HDACi
H292	Belinostat	Q562F6	SGO2	1.825519554	1.989795087	0.002028515	1.90765732	0.116160344	0.060891619	0.931802038	0.038027891	2.69282175	1.419897763	HDACi
PC9	Vorinostat	Q8NHP1	AKR7L	1.514407576	2.301209263	0.092490901	1.90780842	0.556352808	0.291618803	0.931916304	0.196887141	1.03390099	0.705782647	HDACi
A549	Ralimetinib	Q9H2J7	SLC6A15	1.749487614	2.066192768	0.010408786	1.907840191	0.223944362	0.11738109	0.93194033	0.06152295	1.98259994	1.210962849	Ralimetinib
A549	Abexinostat	Q15751	HERC1	1.850581985	1.965332051	0.000939558	1.907957018	0.08114055	0.042527452	0.932028671	0.033944532	3.027076204	1.469230179	HDACi
A549	Vorinostat	A6NCI4	VWA3A	2.440622716	1.375413148	0.106117644	1.908017932	0.753216909	0.394764062	0.93207473	0.21518967	0.974212402	0.667178581	HDACi
H292	Belinostat	Q5TAP6	UTP14C	1.513408666	2.30279606	0.055263366	1.908102363	0.558181179	0.292532093	0.932138569	0.14280663	1.25756267	0.84525163	HDACi
H292	Belinostat	Q5SQI0	ATAT1	2.007006071	1.809218458	0.003177362	1.908112264	0.139856962	0.073295982	0.932146055	0.042161968	2.497933281	1.375079123	HDACi
PSC1	Belinostat	O43278	SPINT1	2.150900311	1.665333064	0.096110034	1.908116687	0.343347893	0.179940721	0.932149399	0.20173743	1.017231268	0.695213516	HDACi
PC9	Ralimetinib	P01042	KNG1	1.009598364	2.806652885	0.443441056	1.908125624	1.270709438	0.665946425	0.932156156	0.572717287	0.3531641	0.242059708	Ralimetinib
PC9	Abexinostat	Q9NZU5	LMCD1	1.891198996	1.925580055	0.00013727	1.908389526	0.02431108	0.012739056	0.932355673	0.029670807	3.862423793	1.527670639	HDACi
PSC1	Belinostat	O76024	WFS1	2.296831548	1.519976378	0.048340543	1.908403963	0.549319559	0.287842391	0.932366587	0.131937392	1.315688475	0.879632104	HDACi
H292	TSA	Q76LX8	ADAMTS13	1.885162519	1.931669751	0.026508898	1.908416135	0.032885579	0.01723187	0.932375789	0.094765163	1.57660832	1.023351286	HDACi
HCT116	Vorinostat	P22413	ENPP1	2.094027739	1.722967177	0.019620382	1.908497458	0.26237944	0.137479586	0.932437265	0.081455482	1.707292548	1.089079681	HDACi
H292	Panobinostat	Q5SVS4	SLC25A30	1.902273211	1.914768123	0.005981112	1.908520667	0.008835237	0.004629364	0.932454809	0.050552444	2.223218069	1.296257844	HDACi
HCT116	Belinostat	P12755	SKI	1.643802765	2.173294248	0.074212327	1.908548507	0.374407018	0.196173698	0.932475854	0.171067388	1.12952395	0.766832776	HDACi
A549	Vorinostat	Q7Z7L1	SLFN11	1.861100877	1.956167	0.000827564	1.908633939	0.0672219	0.035219902	0.932540431	0.033438073	3.082198591	1.475758754	HDACi
HCT116	Vorinostat	O14523-2	C2CD2L	1.653128789	2.164360921	0.082449455	1.908744855	0.361495707	0.189389224	0.932624268	0.182871346	1.083812212	0.737854339	HDACi
HCT116	Abexinostat	P02774-3	GC	0.870176986	2.947319353	0.393444172	1.90874817	1.468761453	0.769489384	0.932626773	0.52710973	0.405116883	0.278098967	HDACi
A549	Abexinostat	Q6ZTN6-3	ANKRD13D	1.904678576	1.912827969	0.010064465	1.908753273	0.005762491	0.003018982	0.932630631	0.060697908	1.997209303	1.216826275	HDACi
HCT116	TSA	Q7L9B9	EEPD1	1.883732618	1.93387732	0.012327918	1.908804969	0.035457659	0.018575842	0.932669704	0.066046062	1.909110248	1.180153069	HDACi
A549	Panobinostat	Q14642	INPP5A	1.794657903	2.022952273	0.008269751	1.908805088	0.161428497	0.084570446	0.932669794	0.056315616	2.082507589	1.249371161	HDACi
A549	CUDC101	Q9H2K2	TNKS2	1.85673883	1.960987933	0.01087028	1.908863382	0.073715247	0.038617351	0.932713852	0.062560443	1.963759282	1.203700185	HDACi
H292	Panobinostat	Q99447-3	PCYT2	1.908568596	1.909221042	0.000495598	1.908894819	0.000461349	0.000241684	0.932737612	0.032248279	3.304870163	1.491493459	HDACi
PSC1	CUDC101	Q6ZWE6	PLEKHM3	1.9584257	1.859428547	0.072721487	1.908927123	0.070001558	0.036670629	0.932762026	0.168951239	1.13833725	0.772238619	HDACi
PC9	Vorinostat	Q8WV16	DCAF4	2.441140405	1.376738301	0.171734883	1.908939353	0.752645945	0.394274414	0.932771269	0.296804782	0.765141482	0.527529105	HDACi
PSC1	Panobinostat	Q9UPN4	CEP131	1.991612537	1.826294601	0.002433738	1.908953569	0.116897434	0.061236394	0.932782013	0.039505424	2.613726246	1.403343269	HDACi
A549	Belinostat	Q9UPY8	MAPRE3	1.91773757	1.900188264	0.002221492	1.908962917	0.012409234	0.006500511	0.932789077	0.038710441	2.653355157	1.412171881	HDACi
PC9	TSA	Q16352	INA	1.979538536	1.838428273	0.020340234	1.908983404	0.099780024	0.05226867	0.932804561	0.082849885	1.691644064	1.081708088	HDACi
H292	TSA	Q8IWU2	LMTK2	1.897138229	1.920835083	0.000322976	1.908986656	0.016756206	0.00877754	0.932807019	0.031467622	3.490829879	1.502136075	HDACi
HCT116	Vorinostat	Q9UJJ7	RPUSD1	1.797524626	2.020646951	0.013294111	1.909085788	0.157771309	0.082642336	0.932881934	0.068080224	1.876340716	1.166979024	HDACi
A549	Panobinostat	Q9H2G9	BLZF1	2.01812832	1.800078894	0.003360958	1.909103607	0.154184227	0.08076263	0.9328954	0.042803116	2.473536922	1.368524619	HDACi
A549	Panobinostat	Q2YD98	UVSSA	2.014531736	1.803693139	0.003140765	1.909112437	0.149085402	0.078091473	0.932902073	0.042010026	2.502964615	1.376647053	HDACi
HCT116	Vorinostat	Q96HR9	REEP6	1.797363035	2.020932342	0.041410149	1.909147688	0.158087373	0.082805209	0.932928711	0.120780104	1.382893204	0.9180046	HDACi
A549	Belinostat	P30533	LRPAP1	1.889802833	1.92879524	0.00128429	1.909299036	0.027571795	0.014440795	0.933043077	0.035211949	2.891336953	1.453309939	HDACi
PC9	Vorinostat	Q9BZF3-5	OSBPL6	1.965575296	1.853116541	0.013131007	1.909345918	0.079520348	0.041647952	0.933078501	0.06771918	1.881701971	1.169288312	HDACi
A549	Abexinostat	Q12805	EFEMP1	2.66986036	1.149013968	0.3039252	1.909437164	1.075400797	0.563203031	0.933147444	0.440851536	0.51723329	0.355707641	HDACi
PSC1	Vorinostat	Q9NP78	ABCB9	2.192234135	1.626862615	0.029436055	1.909548375	0.399778036	0.209357375	0.933231468	0.100143828	1.531120389	0.999375812	HDACi
H292	Abexinostat	P05121	SERPINE1	1.985390947	1.833723436	0.007902839	1.909557191	0.107245125	0.056162301	0.933238129	0.055414397	2.102216839	1.256377388	HDACi
H292	Vorinostat	Q8IXS8	FAM126B	1.753325419	2.065890293	0.018858782	1.909607856	0.221016742	0.115739334	0.933276407	0.079919487	1.724486349	1.09734731	HDACi
A549	Ralimetinib	P05362	ICAM1	1.950072139	1.86949115	0.001255267	1.909781645	0.056979364	0.029835539	0.933407697	0.035036958	2.901263866	1.455473612	Ralimetinib
A549	Belinostat	Q5VVW2	GARNL3	1.944904979	1.874698224	0.005047529	1.909801602	0.049643673	0.025994152	0.933422773	0.047867355	2.296921199	1.319960568	HDACi
PSC1	Panobinostat	Q96DF8	ESS2	1.836844506	1.982781298	0.004624634	1.909812902	0.103192895	0.054032987	0.933431309	0.04661446	2.334922674	1.331479339	HDACi
PC9	Ralimetinib	Q02224	CENPE	0.954143254	2.865536103	0.461377285	1.909839678	1.351558845	0.707681833	0.933451536	0.588951134	0.335943791	0.229920738	Ralimetinib
HCT116	Belinostat	Q5TEJ8	THEMIS2	1.866608296	1.953121028	0.004858977	1.909864662	0.061173739	0.032030405	0.933470409	0.047225735	2.313455174	1.325821272	HDACi
PC9	Belinostat	Q8NDZ2	SIMC1	2.219085351	1.600798134	0.210574401	1.909941742	0.437195084	0.228904932	0.933528633	0.341471072	0.676594425	0.466646082	HDACi
PSC1	Abexinostat	P62942	FKBP1A	1.730598734	2.089305864	0.018776992	1.909952299	0.253644244	0.13280135	0.933536607	0.079790197	1.726373984	1.098050464	HDACi
PC9	Abexinostat	O60507	TPST1	1.896320134	1.923764292	0.000109534	1.910042213	0.019405951	0.010159959	0.933604523	0.029670807	3.960449517	1.527670639	HDACi
A549	Ralimetinib	Q24JP5-2	TMEM132A	1.885802528	1.934454719	0.04875934	1.910128623	0.034402294	0.018010459	0.933669789	0.13260984	1.311942184	0.877424248	Ralimetinib
A549	TSA	Q9NRZ5	AGPAT4	1.939485153	1.880855205	0.001410862	1.910170179	0.041457634	0.021703634	0.933701175	0.035515547	2.850515424	1.449581488	HDACi
H292	Belinostat	Q13191	CBLB	1.975325655	1.845046318	0.001235658	1.910185986	0.092121403	0.048226405	0.933713114	0.034907692	2.908101573	1.457078863	HDACi
PC9	Belinostat	Q9Y561	LRP12	1.922530987	1.897938242	0.00019941	1.910234615	0.017389696	0.009103435	0.933749841	0.030054466	3.700252853	1.522090979	HDACi
A549	Abexinostat	Q16533	SNAPC1	1.871643439	1.949085478	0.002534068	1.910364459	0.054759791	0.028664578	0.933847901	0.039950258	2.59618174	1.39848041	HDACi
PC9	TSA	Q8WYN0	ATG4A	1.908368036	1.912362263	0.006892309	1.910365149	0.002824345	0.001478432	0.933848423	0.053012019	2.161635261	1.275625653	HDACi
A549	TSA	Q8TE58	ADAMTS15	2.196918442	1.624140587	0.027589064	1.910529515	0.405015105	0.211991022	0.933972545	0.096727208	1.559263035	1.01445135	HDACi
PC9	Vorinostat	Q8TAU3	ZNF417	2.08424263	1.736836489	0.053879879	1.910539559	0.245653238	0.128577939	0.93398013	0.140673757	1.268573388	0.851786913	HDACi
HCT116	Vorinostat	Q4LDG9	DNAL1	2.089887945	1.73141517	0.034466776	1.910651557	0.25347853	0.132666016	0.9340647	0.109050831	1.462599333	0.96237102	HDACi
H292	TSA	Q96AQ6	PBXIP1	2.051884476	1.769431858	0.005245035	1.910658167	0.199724162	0.104531603	0.934069691	0.048441632	2.280251641	1.314781234	HDACi
H292	CUDC101	Q96CS7-2	PLEKHB2	1.916899181	1.904554123	0.042219614	1.910726652	0.008729274	0.004568563	0.934121402	0.122101024	1.374485744	0.913280693	HDACi
H292	CUDC101	P31146	CORO1A	1.77936737	2.042107242	0.008101946	1.910737306	0.185785146	0.097232176	0.934129446	0.055885331	2.091410644	1.252702174	HDACi
H292	TSA	Q8NB78	KDM1B	1.96830517	1.853182588	0.004365794	1.910743879	0.081403958	0.042603281	0.934134409	0.045842554	2.359936752	1.338731196	HDACi
HCT116	Vorinostat	Q8IV36	HID1	1.878905461	1.942698747	0.000829427	1.910802104	0.045108665	0.023607188	0.934178371	0.033449898	3.081221642	1.475605206	HDACi
H292	CUDC101	O00291	HIP1	1.835281938	1.986341471	0.001635958	1.910811704	0.10681522	0.055900443	0.934185619	0.036421121	2.786227727	1.43864669	HDACi
HCT116	Panobinostat	O95147	DUSP14	1.863626976	1.958384395	0.007412423	1.911005685	0.067003614	0.035061965	0.93433207	0.054248297	2.130039798	1.265613894	HDACi
PC9	Panobinostat	Q9Y324	FCF1	1.888972224	1.933065811	0.036249968	1.911019017	0.031178874	0.016315313	0.934342135	0.112119843	1.440692376	0.95031752	HDACi
A549	CUDC101	P05121	SERPINE1	2.127416536	1.694634242	0.016956327	1.911025389	0.306023295	0.160135651	0.934346945	0.076081659	1.770668226	1.118720027	HDACi
H292	Abexinostat	Q53EZ4	CEP55	2.076187001	1.746083409	0.035045671	1.911135205	0.233418488	0.122136041	0.934429847	0.110004313	1.455365626	0.958590285	HDACi
A549	Panobinostat	Q8IXQ5	KLHL7	1.933951394	1.8888316	0.001473614	1.911391497	0.031904512	0.016691773	0.934623306	0.035807993	2.831616364	1.446020023	HDACi
A549	CUDC101	Q9Y5K8	ATP6V1D	1.873421384	1.949398974	0.000773397	1.911410179	0.053724269	0.028107138	0.934637407	0.033209197	3.111597457	1.478741622	HDACi
PC9	Vorinostat	Q6ZWJ1	STXBP4	1.772742045	2.050176217	0.008137182	1.911459131	0.196175585	0.102631326	0.934674354	0.055964474	2.089525979	1.252087577	HDACi
PC9	TSA	Q9UFG5-2	C19orf25	2.043028246	1.780013134	0.007884337	1.91152069	0.185979769	0.097294144	0.934720816	0.05536869	2.103234805	1.256735754	HDACi
A549	Panobinostat	Q9UHF1	EGFL7	1.808355805	2.015017468	0.070936723	1.911686636	0.146131864	0.076441327	0.934846056	0.166396591	1.149128879	0.778855575	HDACi
PC9	Vorinostat	O60507	TPST1	2.003726736	1.819716191	0.011019692	1.911721464	0.130115105	0.068061748	0.934872339	0.062879488	1.957830528	1.201491004	HDACi
H292	Panobinostat	Q99633	PRPF18	1.904464642	1.919106507	8.48E-05	1.911785575	0.010353362	0.005415546	0.93492072	0.028930687	4.071526408	1.538641253	HDACi
HCT116	Panobinostat	Q9NPH3	IL1RAP	1.763022886	2.060824427	0.006258673	1.911923657	0.210577489	0.110139068	0.935024917	0.051348063	2.203517759	1.289475936	HDACi
HCT116	Abexinostat	Q0VGE8	ZNF816	1.506609296	2.317292407	0.12981905	1.911950851	0.573239525	0.299819174	0.935045438	0.245759511	0.886661573	0.609489666	HDACi
H292	Panobinostat	P36956-4	SREBF1	1.862858141	1.961046807	0.00128105	1.911952474	0.069429871	0.036313597	0.935046662	0.035204325	2.892434084	1.453403978	HDACi
A549	TSA	Q6NSJ2	PHLDB3	2.005354195	1.818554103	0.00405431	1.911954149	0.132087612	0.069085136	0.935047926	0.044935802	2.392083028	1.347407506	HDACi
PC9	Belinostat	Q9NY97	B3GNT2	1.942716763	1.881461315	0.032771582	1.912089039	0.043314143	0.022652786	0.935149706	0.106099222	1.484502592	0.974287802	HDACi
A549	TSA	Q16526	CRY1	1.915380285	1.908812494	0.000451069	1.91209639	0.00464413	0.002428816	0.935155252	0.032118226	3.345757493	1.493248446	HDACi
PC9	Ralimetinib	P49862	KLK7	1.924599401	1.899623105	0.010136947	1.912111253	0.017660908	0.009236339	0.935166466	0.060863996	1.994092813	1.215639539	Ralimetinib
HCT116	Panobinostat	Q86V48	LUZP1	1.917404365	1.906891784	7.13E-05	1.912148074	0.007433517	0.003887522	0.935194248	0.028448483	4.146739292	1.54594089	HDACi
A549	TSA	Q96S99	PLEKHF1	1.950250301	1.874121337	0.027695743	1.912185819	0.053831307	0.028151713	0.935222726	0.096907289	1.557586978	1.013643555	HDACi
HCT116	Abexinostat	Q9UK76	JPT1	2.369449249	1.455140359	0.242342335	1.912294804	0.646514016	0.338082818	0.93530495	0.376526978	0.615570711	0.424203901	HDACi
HCT116	Abexinostat	Q0VDG4	SCRN3	1.93649922	1.888102075	0.011338671	1.912300647	0.034221949	0.017895695	0.935309358	0.063651271	1.945437862	1.196192917	HDACi
A549	Vorinostat	Q16527	CSRP2	2.091761941	1.732903531	0.012642206	1.912332736	0.253751216	0.132691979	0.935333567	0.066656601	1.898177141	1.176156837	HDACi
A549	Abexinostat	Q9BYX2	TBC1D2	1.860218135	1.964460616	0.004302965	1.912339375	0.073710565	0.038544709	0.935338575	0.045665509	2.36623217	1.340411701	HDACi
A549	CUDC101	P31323	PRKAR2B	1.995850353	1.828979004	0.005031772	1.912414678	0.117995862	0.061699935	0.935395384	0.047833888	2.29827903	1.320264318	HDACi
A549	Panobinostat	Q9NR97-2	TLR8	2.324920355	1.499919191	0.101024848	1.912419773	0.583363918	0.305039681	0.935399227	0.208372381	0.995571795	0.681159847	HDACi
PSC1	Abexinostat	Q9NZU5	LMCD1	1.632787332	2.192394517	0.023868528	1.912590924	0.395702035	0.206893189	0.935528335	0.089829072	1.622174358	1.046583086	HDACi
PC9	Vorinostat	P18440	NAT1	1.905056318	1.920149067	0.000811228	1.912602693	0.010672185	0.005579928	0.935537212	0.033373282	3.09085733	1.476601081	HDACi
A549	Panobinostat	O75845	SC5D	2.147296103	1.677950673	0.058803735	1.912623388	0.331877336	0.173519439	0.935552823	0.148244456	1.230595091	0.82902154	HDACi
PSC1	Panobinostat	Q9NWM0-6	SMOX	1.818181297	2.007412222	0.004321317	1.91279676	0.13380647	0.069953313	0.935683591	0.045714938	2.364383862	1.339941869	HDACi
PC9	TSA	Q6KCM7-3	SLC25A25	1.86682238	1.958858488	0.003341085	1.912840434	0.065079356	0.034022365	0.935716532	0.042739623	2.476112512	1.369169311	HDACi
PSC1	Vorinostat	Q99741	CDC6	2.224094047	1.601774084	0.029425814	1.912934066	0.440046666	0.23003755	0.935787148	0.100120517	1.531271522	0.999476918	HDACi
H292	Vorinostat	Q86W26	NLRP10	1.802896299	2.023003916	0.008445053	1.912950107	0.155639589	0.081361029	0.935799247	0.056784255	2.073397632	1.24577207	HDACi
PC9	CUDC101	O94967-4	WDR47	1.790904314	2.035143497	0.005281613	1.913023906	0.172703182	0.090277587	0.935854902	0.048545948	2.277233394	1.313847011	HDACi
A549	Panobinostat	Q9NUU6	OTULINL	1.979476508	1.84659519	0.002080195	1.913035849	0.093961281	0.04911632	0.935863909	0.038237047	2.681896037	1.417515658	HDACi
HCT116	Panobinostat	O60911	CTSV	1.962683281	1.86340419	0.037969092	1.913043735	0.070200919	0.03669593	0.935869856	0.115051653	1.420569785	0.939107136	HDACi
H292	CUDC101	Q00403	GTF2B	1.862809478	1.963299035	0.000683823	1.913054256	0.071056847	0.037143143	0.935877791	0.032774859	3.165056028	1.484459167	HDACi
H292	Ralimetinib	P48730	CSNK1D	1.930679063	1.895557024	0.00250237	1.913118043	0.024835032	0.012981443	0.935925894	0.039810752	2.601648439	1.399999619	Ralimetinib
A549	CUDC101	Q9Y6Q1	CAPN6	2.175612423	1.650632659	0.021537275	1.913122541	0.371216751	0.1940371	0.935929285	0.085246179	1.666809252	1.06932508	HDACi
HCT116	Abexinostat	Q9BWG6	SCNM1	2.533641747	1.292681715	0.159250947	1.913161731	0.877491253	0.458660258	0.935958838	0.281900648	0.797917977	0.549903926	HDACi
HCT116	Panobinostat	Q96DT6	ATG4C	1.939271482	1.887054987	0.010049846	1.913163235	0.036922637	0.019299261	0.935959972	0.060661117	1.997840578	1.217089596	HDACi
PSC1	Abexinostat	O43278	SPINT1	1.92333287	1.903034533	0.00745142	1.913183702	0.014353091	0.007502202	0.935975406	0.054345235	2.127760942	1.264838531	HDACi
PC9	Panobinostat	O94887	FARP2	2.054025479	1.772591892	0.006677659	1.913308685	0.199003597	0.104010189	0.936069651	0.052463818	2.175375779	1.280140104	HDACi
PSC1	Belinostat	P37268	FDFT1	2.293663581	1.532989413	0.104811099	1.913326497	0.537877862	0.281121838	0.936083081	0.213458402	0.979592727	0.670686747	HDACi
HCT116	CUDC101	Q8TD30	GPT2	1.97541571	1.851357726	0.00232447	1.913386718	0.087722242	0.045846582	0.936128489	0.039117625	2.633676041	1.407627516	HDACi
A549	Abexinostat	P30533	LRPAP1	1.839651141	1.987149855	0.001734172	1.913400498	0.104297341	0.054508892	0.936138879	0.036901084	2.76090779	1.432960876	HDACi
H292	Abexinostat	P60002	ELOF1	1.891852594	1.935034288	0.019487912	1.913443441	0.030534069	0.015957654	0.936171258	0.081207208	1.710234697	1.090405423	HDACi
PSC1	Vorinostat	P17096-2	HMGA1	2.873635164	0.953278637	0.444922696	1.9134569	1.357897123	0.709656498	0.936181405	0.574115392	0.351715439	0.24100081	HDACi
PC9	TSA	Q8TER5	ARHGEF40	2.720275678	1.106690791	0.349173779	1.913483235	1.140976815	0.59628263	0.936201261	0.485119922	0.456958377	0.31415089	HDACi
PC9	Vorinostat	Q8NB14	USP38	1.891898707	1.935156021	0.000247784	1.913527364	0.03058754	0.015984898	0.936234532	0.03088612	3.605926213	1.510236641	HDACi
A549	Belinostat	P53367	ARFIP1	2.003223111	1.823950194	0.007234371	1.913586653	0.126765095	0.066244763	0.936279232	0.053877949	2.140599246	1.268588944	HDACi
H292	Panobinostat	Q15649	ZNHIT3	1.858189406	1.969118863	0.000900028	1.913654134	0.078438971	0.040989105	0.936330107	0.033824196	3.045743936	1.470772518	HDACi
A549	Belinostat	Q12805	EFEMP1	2.430202018	1.39729178	0.311995813	1.913746899	0.730377834	0.381648082	0.93640004	0.448809891	0.505851235	0.34793758	HDACi
PC9	Vorinostat	Q96D96	HVCN1	1.926305624	1.901332906	0.005380216	1.913819265	0.017658378	0.009226774	0.936454592	0.048856813	2.269200311	1.311074864	HDACi
A549	Vorinostat	Q9UK76	JPT1	2.019296933	1.808465046	0.003632796	1.913880989	0.149080657	0.077894424	0.936501122	0.043598678	2.439759019	1.360526676	HDACi
H292	Panobinostat	P55085	F2RL1	1.823484649	2.004735214	0.026661742	1.914109931	0.128163503	0.066957232	0.936673689	0.095010209	1.574111481	1.022229725	HDACi
A549	TSA	Q9HCG7	GBA2	1.88800214	1.940232733	0.008740103	1.914117436	0.036932607	0.019294849	0.936679346	0.057550008	2.058483427	1.23995461	HDACi
HCT116	Ralimetinib	P42357	HAL	1.503347913	2.325102928	0.422371003	1.914225421	0.581068543	0.30355283	0.936760733	0.553882473	0.374305905	0.256582377	Ralimetinib
HCT116	TSA	P01903	HLA-DRA	1.923388366	1.905141634	0.001956684	1.914265	0.012902388	0.006740126	0.936790562	0.037735071	2.708479318	1.423254834	HDACi
PC9	Ralimetinib	P37268	FDFT1	1.907254588	1.921287427	0.002648759	1.914271007	0.009922715	0.005183548	0.93679509	0.040427628	2.576957501	1.393321735	Ralimetinib
A549	Abexinostat	P27338	MAOB	1.927698389	1.900976081	0.086161161	1.914337235	0.018895525	0.009870531	0.936845001	0.188157237	1.064688455	0.725479074	HDACi
HCT116	CUDC101	P09382	LGALS1	1.832540544	1.996344096	0.003862038	1.91444232	0.115826602	0.060501485	0.936924194	0.044337536	2.4131835	1.353228442	HDACi
PSC1	Panobinostat	Q15836	VAMP3	2.438206598	1.390749559	0.163900224	1.914478079	0.740663975	0.38687514	0.936951141	0.28755017	0.785420452	0.541286371	HDACi
A549	Abexinostat	Q9P2K2	TXNDC16	1.93355132	1.895413372	0.001169025	1.914482346	0.026967601	0.014086106	0.936954357	0.03468066	2.932176258	1.459912651	HDACi
PC9	Ralimetinib	P02771	AFP	1.022496049	2.806554577	0.447977712	1.914525313	1.261519883	0.658920451	0.936986735	0.576845678	0.348743593	0.238940357	Ralimetinib
A549	Vorinostat	Q8TAP6	CEP76	1.938002134	1.891127155	0.006351471	1.914564644	0.033145615	0.017312351	0.937016373	0.051629195	2.197125663	1.287104646	HDACi
A549	CUDC101	Q86SX6	GLRX5	1.901725617	1.927677537	0.003246977	1.914701577	0.018350778	0.009584145	0.937119553	0.042390846	2.48852078	1.372727917	HDACi
PC9	TSA	Q99470	SDF2	2.0938853	1.735629972	0.009144484	1.914757636	0.253324772	0.13230122	0.937161792	0.058529607	2.038840805	1.23262439	HDACi
A549	Vorinostat	Q9Y3Z3	SAMHD1	1.958005823	1.871518354	0.001294897	1.914762088	0.061155876	0.031939151	0.937165147	0.035222534	2.887764723	1.453179407	HDACi
HCT116	Panobinostat	P38936	CDKN1A	1.887596339	1.941941764	0.025194817	1.914769051	0.038428018	0.020069271	0.937170393	0.09230158	1.598688798	1.034790864	HDACi
H292	CUDC101	Q13242	SRSF9	2.234792295	1.594873749	0.03052974	1.914833022	0.452490743	0.236308199	0.937218591	0.102059427	1.5152769	0.991146873	HDACi
A549	CUDC101	Q9P0N9	TBC1D7	1.777964274	2.052005299	0.004851397	1.914984787	0.193776267	0.101189455	0.937332931	0.047212375	2.31413319	1.325944151	HDACi
PC9	Abexinostat	Q8ND24	RNF214	2.492369467	1.33771485	0.23682456	1.915042159	0.816464109	0.426342629	0.937376153	0.370525644	0.625573261	0.431181729	HDACi
HCT116	Belinostat	Q7Z6L1-4	TECPR1	1.938988148	1.891116124	0.000555846	1.915052136	0.033850633	0.01767609	0.937383669	0.032248279	3.255045864	1.491493459	HDACi
A549	Panobinostat	Q96GS4	BORCS6	2.372564479	1.457695107	0.203158916	1.915129793	0.646910337	0.337789292	0.93744217	0.333121716	0.692164114	0.477397055	HDACi
HCT116	Panobinostat	Q9Y236-2	OSGIN2	1.73563222	2.094685132	0.039692875	1.915158676	0.253888749	0.132567997	0.937463928	0.117899617	1.401287442	0.928487607	HDACi
PSC1	Panobinostat	P78563-5	ADARB1	1.96860439	1.861742533	0.007337513	1.915173462	0.075562743	0.039454778	0.937475066	0.054077921	2.134451118	1.26698001	HDACi
A549	Panobinostat	P23634	ATP2B4	1.860978293	1.969370032	0.002388134	1.915174163	0.076644534	0.040019615	0.937475594	0.039355173	2.621941323	1.404998174	HDACi
PC9	Ralimetinib	O95810	CAVIN2	1.99246093	1.83802632	0.002738805	1.915243625	0.10920176	0.057017164	0.937527919	0.040716274	2.562438926	1.390231969	Ralimetinib
PC9	Vorinostat	Q8N6V9	TEX9	1.513770043	2.316824436	0.151634642	1.91529724	0.567845207	0.296478894	0.937568305	0.272748505	0.819201571	0.564237622	HDACi
PC9	Panobinostat	Q8IUC4	RHPN2	1.932288721	1.898447632	0.000356101	1.915368177	0.023929263	0.012493297	0.937621737	0.031850389	3.448426306	1.496885263	HDACi
HCT116	CUDC101	P22033	MMUT	2.053869239	1.776938037	0.026161489	1.915403638	0.195819931	0.10223429	0.937648447	0.094122796	1.582337535	1.026305178	HDACi
A549	Belinostat	P62380	TBPL1	1.844615976	1.986293947	0.002233256	1.915454961	0.100181454	0.052301649	0.937687104	0.03877346	2.651061476	1.411465441	HDACi
PC9	CUDC101	P0CJ79	ZNF888	2.275820598	1.555101696	0.041606116	1.915461147	0.509625223	0.266058763	0.937691763	0.121097319	1.380842822	0.916865473	HDACi
A549	Belinostat	Q53FV1	ORMDL2	1.848940204	1.982120803	0.001903302	1.915530504	0.094172905	0.049162832	0.937744	0.037489491	2.720492242	1.426090456	HDACi
A549	Abexinostat	P0C843	LINC00032	2.081774153	1.749574715	0.010503677	1.915674434	0.234900475	0.122620249	0.937852398	0.061764948	1.97865866	1.209257923	HDACi
H292	Abexinostat	Q9NYS0	NKIRAS1	1.72033228	2.111055987	0.019247903	1.915694133	0.276283383	0.144221031	0.937867234	0.080691371	1.715616585	1.093172904	HDACi
H292	Panobinostat	Q9UK99	FBXO3	1.806560535	2.024902238	0.004197352	1.915731387	0.154390899	0.080591099	0.937895289	0.045312254	2.377024582	1.343784338	HDACi
HCT116	Abexinostat	A6QL63	BTBD11	1.707188922	2.124561279	0.136345246	1.9158751	0.295126824	0.154042831	0.938003512	0.253893147	0.86536	0.595349022	HDACi
A549	Vorinostat	Q9UKR5	ERG28	1.808642362	2.023210058	0.030623306	1.91592621	0.151722273	0.07919004	0.938041998	0.102212634	1.51394793	0.990495418	HDACi
PSC1	CUDC101	Q7Z6M2	FBXO33	1.938866616	1.893083172	0.073353687	1.915974894	0.032373784	0.016896768	0.938078657	0.169825014	1.134578051	0.769998342	HDACi
H292	Belinostat	O60911	CTSV	2.058814799	1.773223826	0.005368794	1.916019313	0.201943314	0.105397327	0.938112103	0.048829607	2.270123282	1.311316768	HDACi
PC9	Vorinostat	Q2TAZ0-3	ATG2A	1.923748358	1.908446141	2.92E-05	1.91609725	0.010820301	0.005647052	0.938170785	0.028448483	4.53498075	1.54594089	HDACi
PSC1	Vorinostat	O60307	MAST3	2.259441202	1.572800848	0.064927788	1.916121025	0.485528051	0.253391119	0.938188687	0.157540957	1.187569394	0.802606521	HDACi
HCT116	Belinostat	Q9NZZ3	CHMP5	2.332006465	1.500404815	0.123653866	1.91620564	0.588031166	0.306872683	0.938252394	0.237936904	0.907792301	0.623538193	HDACi
PC9	Belinostat	Q96JJ3	ELMO2	1.879137967	1.95328264	0.004194359	1.916210304	0.052428201	0.027360358	0.938255905	0.045301278	2.377334352	1.343889542	HDACi
A549	Abexinostat	Q86WN1	FCHSD1	1.97202322	1.860478119	0.001014288	1.91625067	0.078874298	0.041160741	0.938286296	0.034084598	2.993838715	1.46744183	HDACi
PC9	Panobinostat	Q9UFG5-2	C19orf25	1.85532949	1.977191786	0.016810669	1.916260638	0.086169656	0.044967607	0.938293801	0.075771595	1.77441501	1.120493569	HDACi
A549	Vorinostat	P16260	SLC25A16	1.970546166	1.862014149	0.000789172	1.916280158	0.076743725	0.04004828	0.938308497	0.033340971	3.102828139	1.477021753	HDACi
PC9	Vorinostat	Q96IY4	CPB2	1.754611981	2.078140853	0.013960003	1.916376417	0.22876946	0.119376057	0.938380965	0.069573559	1.855114479	1.15755578	HDACi
A549	Panobinostat	Q9Y6K9-2	IKBKG	2.509717872	1.323106519	0.239581573	1.916412196	0.839060934	0.437829052	0.9384079	0.373487129	0.620546587	0.42772436	HDACi
H292	CUDC101	O43189	PHF1	2.090017501	1.742945794	0.013297037	1.916481648	0.245416758	0.128055887	0.938460183	0.068085267	1.876245119	1.166946855	HDACi
PSC1	Vorinostat	Q8WUY3-3	PRUNE2	2.06821557	1.764846629	0.031795908	1.9165311	0.214514235	0.111928387	0.938497409	0.104308106	1.497628772	0.981681942	HDACi
HCT116	Vorinostat	P52824	DGKQ	1.809964937	2.023167505	0.037731008	1.916566221	0.150756981	0.078659939	0.938523847	0.114642316	1.423301588	0.94065505	HDACi
PSC1	CUDC101	O00257	CBX4	1.942319847	1.891052043	0.009248209	1.916685945	0.036251812	0.018913798	0.938613966	0.058751075	2.033942352	1.230984185	HDACi
PC9	TSA	Q9Y508	RNF114	1.935339678	1.898070213	0.021805441	1.916704945	0.026353492	0.013749373	0.938628268	0.085812347	1.661435123	1.066450222	HDACi
PC9	Vorinostat	Q6PI26	SHQ1	1.895698672	1.93796826	0.005855113	1.916833466	0.029889112	0.015592962	0.938725002	0.05018673	2.2324647	1.299411098	HDACi
H292	Vorinostat	P08697	SERPINF2	1.815868082	2.017848441	0.041747305	1.916858261	0.142821682	0.074508212	0.938743663	0.121328228	1.379371552	0.916038146	HDACi
HCT116	CUDC101	Q0VF96	CGNL1	1.810291362	2.023460544	0.005628367	1.916875953	0.150733374	0.078634913	0.938756979	0.049560194	2.249617614	1.304867003	HDACi
H292	CUDC101	Q9UHB7	AFF4	1.880936671	1.952855678	0.001329805	1.916896174	0.050854418	0.026529563	0.938772198	0.035287531	2.876212119	1.452378726	HDACi
HCT116	Panobinostat	Q99633	PRPF18	1.940134578	1.893759688	0.000807399	1.916947133	0.032791999	0.017106366	0.93881055	0.033340971	3.09291192	1.477021753	HDACi
PC9	Belinostat	P04003	C4BPA	2.009682379	1.82441495	0.023647833	1.917048664	0.131003856	0.068336218	0.93888696	0.089430454	1.626208649	1.048514562	HDACi
A549	Abexinostat	P21266	GSTM3	1.851194706	1.983067982	0.010432999	1.917131344	0.093248488	0.048639593	0.938949181	0.061585505	1.981590822	1.21052149	HDACi
H292	Vorinostat	Q9BQI3	EIF2AK1	1.917729409	1.916541799	0.018870221	1.917135604	0.000839767	0.000438032	0.938952386	0.079939521	1.724223004	1.09723846	HDACi
HCT116	Belinostat	Q9NQ86	TRIM36	1.981851881	1.852431728	0.016713252	1.917141804	0.091513867	0.047734532	0.938957052	0.075558339	1.776939032	1.1217176	HDACi
PSC1	Ralimetinib	O60637	TSPAN3	1.968711909	1.865689951	0.005630229	1.91720093	0.072847525	0.037996813	0.939001545	0.049566782	2.249473931	1.304809277	Ralimetinib
PSC1	Abexinostat	Q9P021	CRIPT	2.14221003	1.692264454	0.030039948	1.917237242	0.318159568	0.165946896	0.939028869	0.101210928	1.522300827	0.994772592	HDACi
PSC1	Vorinostat	Q9UNA1	ARHGAP26	2.294797967	1.539819442	0.054036158	1.917308705	0.533850434	0.278437391	0.939082643	0.140916513	1.267315539	0.851038112	HDACi
HCT116	Panobinostat	Q9NX01	TXNL4B	2.857965975	0.976789231	0.315092578	1.917377603	1.330192833	0.693756321	0.939134485	0.45186171	0.501561827	0.344994458	HDACi
A549	CUDC101	Q9NV92	NDFIP2	1.491878861	2.342989127	0.064063711	1.917433994	0.601825841	0.313870434	0.939176915	0.156196956	1.193387907	0.806327434	HDACi
PSC1	TSA	P35790	CHKA	1.965910671	1.868960848	0.032978198	1.91743576	0.068553877	0.035752894	0.939178244	0.106447476	1.481773076	0.972864632	HDACi
HCT116	TSA	Q68D10	SPTY2D1	1.934739353	1.900166617	0.000576857	1.917452985	0.024446615	0.012749525	0.939191204	0.032248279	3.238932195	1.491493459	HDACi
HCT116	Belinostat	Q9Y508	RNF114	2.155531605	1.679447863	0.129805534	1.917489734	0.336642042	0.175563935	0.939218854	0.245747218	0.886706791	0.609511389	HDACi
A549	Vorinostat	Q96N06-2	SPATA33	2.250546967	1.584463848	0.034318803	1.917505407	0.47099189	0.245627412	0.939230646	0.10880523	1.464467862	0.963350228	HDACi
PC9	Abexinostat	Q99747	NAPG	2.538601711	1.29656082	0.230246663	1.917581266	0.878255537	0.45800173	0.93928772	0.363304203	0.637806656	0.439729578	HDACi
PC9	CUDC101	P54753	EPHB3	1.940283283	1.894995619	0.004223416	1.917639451	0.032023214	0.016699288	0.939331495	0.045398348	2.374336183	1.342959952	HDACi
H292	CUDC101	Q9HCH5-13	SYTL2	2.135800818	1.69973984	0.017486594	1.917770329	0.308341675	0.160781336	0.939429954	0.077207843	1.757294781	1.11233858	HDACi
H292	CUDC101	O43924	PDE6D	2.122306868	1.713278116	0.012796394	1.917792492	0.289227004	0.15081246	0.939446627	0.066980608	1.892912397	1.174050913	HDACi
PSC1	Abexinostat	P17405	SMPD1	1.895711322	1.939940379	0.001023282	1.917825851	0.031274666	0.016307355	0.939471721	0.034153692	2.990004521	1.466562344	HDACi
HCT116	Panobinostat	Q8TB45	DEPTOR	1.979925988	1.856406349	0.035369137	1.918166169	0.087341574	0.045533894	0.939727705	0.110598835	1.451375541	0.956249446	HDACi
A549	Vorinostat	Q9H2G4	TSPYL2	1.698744203	2.137633435	0.015435173	1.918188819	0.310341552	0.161788844	0.939744741	0.072855277	1.811488504	1.137538985	HDACi
PC9	Abexinostat	P05546	SERPIND1	1.850076325	1.986363694	0.005700807	1.918220009	0.096369723	0.05023914	0.939768199	0.049760679	2.244063639	1.303113703	HDACi
PSC1	Vorinostat	Q9Y314	NOSIP	1.930503957	1.906048315	0.027070241	1.918276136	0.017292751	0.009014735	0.939810411	0.09578182	1.56750787	1.018716914	HDACi
HCT116	TSA	Q06945	SOX4	2.013313362	1.823529412	0.092019157	1.918421387	0.134197518	0.069952055	0.939919647	0.196255247	1.036121749	0.707178724	HDACi
HCT116	Belinostat	P05161	ISG15	2.042550479	1.794317699	0.030634579	1.918434089	0.175527082	0.091494977	0.9399292	0.102233232	1.513788077	0.990407908	HDACi
PSC1	TSA	A1L170-2	C1orf226	2.422098432	1.415148584	0.079277098	1.918623508	0.712021066	0.371110363	0.940071639	0.178349707	1.100852259	0.7487276	HDACi
A549	Belinostat	O75146	HIP1R	1.930114343	1.907200294	0.001037293	1.918657318	0.01620268	0.008444801	0.940097062	0.034166432	2.984098368	1.466400367	HDACi
H292	Belinostat	O95274	LYPD3	2.151794293	1.685551921	0.014511079	1.918673107	0.329683143	0.17182872	0.940108934	0.070858315	1.83830029	1.149609182	HDACi
A549	CUDC101	Q9BZM4	ULBP3	1.890408113	1.947244133	0.000360249	1.918826123	0.040189135	0.020944647	0.940223986	0.031850389	3.443396617	1.496885263	HDACi
HCT116	Panobinostat	O60336	MAPKBP1	2.010272606	1.827446555	0.059127481	1.91885958	0.12927754	0.067372069	0.940249141	0.148710446	1.22821062	0.827658525	HDACi
H292	TSA	P47712	PLA2G4A	1.778877066	2.05888816	0.005064457	1.918882613	0.197997744	0.103183875	0.940266458	0.047911814	2.295467103	1.319557389	HDACi
H292	Vorinostat	P16083	NQO2	1.898398198	1.939385075	0.010241704	1.918891636	0.028982099	0.015103562	0.940273242	0.061109705	1.989627779	1.213889809	HDACi
PC9	Vorinostat	P41223	BUD31	2.031472938	1.806338934	0.015066811	1.918905936	0.159193781	0.082960701	0.940283993	0.072102149	1.821978651	1.14205179	HDACi
H292	Belinostat	Q00013	MPP1	1.802274198	2.035693813	0.004075768	1.918984006	0.165052593	0.086010406	0.940342687	0.045028976	2.389790553	1.346507928	HDACi
A549	Vorinostat	Q9H492-2	MAP1LC3A	1.682009697	2.155979073	0.018862146	1.918994385	0.33514696	0.174647181	0.94035049	0.07992419	1.724408889	1.097321758	HDACi
PC9	Vorinostat	Q6KCM7-3	SLC25A25	1.999423196	1.838757234	0.006360045	1.919090215	0.113607991	0.05919888	0.940422533	0.051658466	2.196539831	1.286858495	HDACi
PC9	Abexinostat	P23677	ITPKA	1.90537979	1.932847863	0.010562741	1.919113826	0.019422861	0.010120744	0.940440283	0.061896587	1.976223386	1.208333298	HDACi
H292	Vorinostat	O96015	DNAL4	1.711313452	2.127193552	0.012753154	1.919253502	0.294071639	0.153221885	0.940545281	0.06689622	1.894382405	1.174598423	HDACi
PSC1	CUDC101	Q9C0H5-2	ARHGAP39	2.0725465	1.766194799	0.226894491	1.919370649	0.216623365	0.112861664	0.940633337	0.359580459	0.644176048	0.444203918	HDACi
A549	Belinostat	Q9UK76	JPT1	1.688968208	2.149851932	0.086906529	1.91941007	0.325894007	0.16978863	0.940662967	0.189187671	1.060947597	0.723107169	HDACi
A549	Vorinostat	O75146	HIP1R	1.884064676	1.954761978	0.00049646	1.919413327	0.049990541	0.026044698	0.940665415	0.032248279	3.304115482	1.491493459	HDACi
A549	TSA	P28799	GRN	1.809031113	2.029895741	0.005081925	1.919463427	0.156174876	0.08136382	0.940703072	0.047942172	2.293971788	1.319282298	HDACi
HCT116	Belinostat	Q8WU79	SMAP2	2.078816779	1.760355355	0.022381048	1.919586067	0.225186232	0.117309787	0.940795247	0.08698623	1.650119578	1.060549489	HDACi
A549	TSA	Q6ZWE6	PLEKHM3	1.985139742	1.854293209	0.001100827	1.919716475	0.092522471	0.048195904	0.940893254	0.034441853	2.95828095	1.462913488	HDACi
H292	Panobinostat	Q3KQV9	UAP1L1	1.996056366	1.84361741	0.00585087	1.919836888	0.10779062	0.056145718	0.940983743	0.05017019	2.232779531	1.299554256	HDACi
A549	CUDC101	Q7L5N7	LPCAT2	1.929381331	1.910551963	0.002496333	1.919966647	0.013314374	0.00693469	0.941081249	0.039782198	2.602697401	1.40031123	HDACi
HCT116	Panobinostat	Q9GZU1	MCOLN1	2.084121839	1.75630026	0.029903745	1.92021105	0.231804861	0.120718429	0.941264886	0.100971978	1.524274415	0.995799138	HDACi
PC9	Ralimetinib	Q8IXH8-1	CDH26	2.296849954	1.543953022	0.149294951	1.920401488	0.532378526	0.277222513	0.941407959	0.269902909	0.82595488	0.568792435	Ralimetinib
A549	Vorinostat	Q9BYX2	TBC1D2	1.815436001	2.025558069	0.002874972	1.920497035	0.148578739	0.077364732	0.941479736	0.041190487	2.541366333	1.385203077	HDACi
A549	CUDC101	P50213	IDH3A	1.889273796	1.951723108	0.000414525	1.920498452	0.044158332	0.022993162	0.941480801	0.031988696	3.382449235	1.495003457	HDACi
HCT116	TSA	Q9NP78	ABCB9	2.109303075	1.731889001	0.044805373	1.920596038	0.266872051	0.138952724	0.941554107	0.12635245	1.348669901	0.898416333	HDACi
H292	Vorinostat	Q14315	FLNC	1.750228311	2.09110367	0.014550829	1.920665991	0.241035278	0.125495676	0.941606652	0.070952368	1.837112249	1.149033106	HDACi
PC9	Panobinostat	P23677	ITPKA	1.973010787	1.868408732	0.002265804	1.920709759	0.073964822	0.038509109	0.941639528	0.038950245	2.644777712	1.409489805	HDACi
HCT116	TSA	Q96ST8	CEP89	1.988542485	1.852972229	0.002208828	1.920757357	0.095862647	0.049908775	0.94167528	0.038652379	2.65583819	1.412823769	HDACi
A549	TSA	P11169	SLC2A3	1.897519577	1.944028881	0.001929076	1.920774229	0.032887044	0.017121765	0.941687952	0.037688932	2.714650688	1.423786168	HDACi
A549	Abexinostat	Q96JB1	DNAH8	2.846487018	0.995083593	0.304396034	1.920785305	1.309139916	0.681564937	0.941696272	0.441317688	0.51656101	0.355248666	HDACi
PSC1	Vorinostat	Q7Z309-3	FAM122B	1.332349674	2.509259397	0.114205604	1.920804536	0.832200846	0.433256394	0.941710715	0.225781489	0.942312585	0.646311666	HDACi
PSC1	Vorinostat	P55040	GEM	2.329654943	1.512019218	0.05052129	1.920837081	0.578155766	0.300991569	0.941735159	0.135408709	1.296525566	0.868353404	HDACi
HCT116	Belinostat	Q15173	PPP2R5B	2.054715619	1.78700282	0.011882012	1.920859219	0.189301536	0.098550448	0.941751787	0.064977152	1.925110028	1.187239328	HDACi
HCT116	Belinostat	P36956-4	SREBF1	1.930498986	1.911343389	0.02282846	1.920921188	0.013545053	0.007051332	0.941798329	0.087861564	1.641523378	1.056201072	HDACi
A549	TSA	Q9BWS9-2	CHID1	1.827804935	2.014112726	0.007578626	1.920958831	0.131739502	0.068580076	0.9418266	0.054620673	2.120409501	1.262642953	HDACi
A549	Panobinostat	Q9H0F7-2	ARL6	1.963882957	1.878082367	0.000469083	1.920982662	0.060670179	0.031582887	0.941844498	0.032169783	3.328750591	1.492551868	HDACi
HCT116	Panobinostat	Q6P3W7	SCYL2	2.029122851	1.812981993	0.004615161	1.921052422	0.152834666	0.07955778	0.941896888	0.046589689	2.335813107	1.331710186	HDACi
A549	Panobinostat	Q9BYX2	TBC1D2	1.839900066	2.002222441	0.002682212	1.921061254	0.114779252	0.059747835	0.94190352	0.040508895	2.571506968	1.392449602	HDACi
H292	Vorinostat	P61764-2	STXBP1	1.879795676	1.962360173	0.001281213	1.921077925	0.058381916	0.030390186	0.94191604	0.035205363	2.892378731	1.453391171	HDACi
HCT116	Panobinostat	Q04656-3	ATP7A	1.924302186	1.917913183	6.67E-05	1.921107685	0.004517707	0.002351616	0.941938389	0.028448483	4.176153393	1.54594089	HDACi
PC9	TSA	P47736-4	RAP1GAP	1.94198648	1.900550729	0.002258949	1.921268604	0.029299501	0.01525008	0.94205923	0.038909583	2.646093657	1.409943425	HDACi
A549	Vorinostat	Q9NRB3	CHST12	1.854382592	1.988206548	0.002727989	1.92129457	0.094627827	0.049252118	0.942078728	0.040684433	2.564157335	1.390571731	HDACi
PC9	Vorinostat	P54274	TERF1	2.051357249	1.791309931	0.004792456	1.92133359	0.183881222	0.095704995	0.942108028	0.04705556	2.319441837	1.327389058	HDACi
A549	Panobinostat	Q9ULQ0	STRIP2	1.957684691	1.885002656	0.026086783	1.921343673	0.05139396	0.026748968	0.942115599	0.094007534	1.583579471	1.026837339	HDACi
PC9	Vorinostat	Q9NWF9-1	RNF216	1.935125009	1.907608743	0.000291703	1.921366876	0.019456938	0.010126613	0.942133021	0.03109096	3.535059026	1.507365873	HDACi
HCT116	Abexinostat	Q9UHQ9	CYB5R1	1.691868543	2.150973259	0.050235945	1.921420901	0.324636058	0.168956244	0.942173586	0.134996138	1.298985425	0.869678657	HDACi
A549	Belinostat	Q3KQV9	UAP1L1	2.000380133	1.84260338	0.028584342	1.921491756	0.111565012	0.058061666	0.942226787	0.098540204	1.543871798	1.006386543	HDACi
HCT116	Abexinostat	Q7L4E1	MIGA2	1.973365532	1.869678192	0.009245848	1.921521862	0.073318022	0.038156226	0.942249391	0.058747258	2.034053255	1.231012401	HDACi
H292	TSA	Q96HU8	DIRAS2	1.873673584	1.969482487	0.001616172	1.921578036	0.067747125	0.035255984	0.942291566	0.036374226	2.791512336	1.439206241	HDACi
H292	Panobinostat	Q6VN20	RANBP10	1.8406742	2.002577345	0.001951925	1.921625773	0.114482812	0.059576018	0.942327406	0.037735071	2.709536811	1.423254834	HDACi
HCT116	Belinostat	Q8N6N3	C1orf52	2.610304124	1.233072987	0.359071989	1.921688556	0.973849476	0.506767589	0.94237454	0.494751863	0.444818472	0.305612562	HDACi
A549	Vorinostat	O60239	SH3BP5	1.93665508	1.906744537	0.007618772	1.921699809	0.021149948	0.011005854	0.942382988	0.054707159	2.118115013	1.261955835	HDACi
A549	Belinostat	Q99698	LYST	1.874956068	1.968560681	0.002660262	1.921758375	0.066188457	0.034441612	0.942426955	0.040451275	2.575075635	1.39306779	HDACi
HCT116	Abexinostat	Q7Z4W1	DCXR	1.827338971	2.0163874	0.006377332	1.921863185	0.133677427	0.069556162	0.942505636	0.051704551	2.195361006	1.286471227	HDACi
H292	CUDC101	Q6NTE8-2	MRNIP	1.981016301	1.862719566	0.003025486	1.921867934	0.083648423	0.043524543	0.942509201	0.041629113	2.519204813	1.38060284	HDACi
A549	Belinostat	Q9BZE2	PUS3	2.078987144	1.764752089	0.006270396	1.921869617	0.222197738	0.115615407	0.942510464	0.051381126	2.202705018	1.289196384	HDACi
H292	Vorinostat	P22413	ENPP1	2.111604064	1.732167604	0.012971291	1.921885834	0.268302094	0.139603554	0.942522638	0.067375436	1.887016787	1.17149841	HDACi
A549	CUDC101	Q9BZL1	UBL5	1.800246397	2.043542728	0.006128121	1.921894562	0.172036485	0.089514008	0.94252919	0.050997385	2.212672638	1.292452091	HDACi
HCT116	Belinostat	Q14CS0	UBXN2B	2.2443863	1.599411149	0.165748587	1.921898724	0.456066303	0.237299863	0.942532314	0.289745487	0.780550166	0.537983321	HDACi
HCT116	Vorinostat	Q8N7R7	CCNYL1	2.003587385	1.840223123	0.005622659	1.921905254	0.115515977	0.060104928	0.942537216	0.049539486	2.250058227	1.305048502	HDACi
PC9	Belinostat	Q9GZX9	TWSG1	1.563203588	2.280647395	0.034516231	1.921925491	0.507309381	0.263958922	0.942552407	0.109133842	1.46197663	0.962040556	HDACi
HCT116	Vorinostat	Q96LT7	C9orf72	2.246396918	1.597484234	0.165770328	1.921940576	0.458850559	0.238743364	0.942563731	0.289769046	0.780493202	0.537948009	HDACi
HCT116	CUDC101	Q9BPY3	FAM118B	1.867740485	1.976148971	0.001143378	1.921944728	0.076656376	0.039884797	0.942566847	0.034536938	2.941810279	1.461716172	HDACi
PSC1	Abexinostat	Q5T2T1	MPP7	1.951294756	1.892845935	0.000426673	1.922070346	0.041329557	0.021502625	0.942661138	0.03199668	3.369904851	1.494895086	HDACi
A549	CUDC101	Q8WUN7	UBTD2	2.282047965	1.562120785	0.058418699	1.922084375	0.509065391	0.2648507	0.942671668	0.147651697	1.233448122	0.830761558	HDACi
A549	Abexinostat	O60704	TPST2	2.103285014	1.74090127	0.011147959	1.922093142	0.256244003	0.133315081	0.942678249	0.063219357	1.952804652	1.199149928	HDACi
PSC1	Belinostat	Q7Z7L7	ZER1	2.205861568	1.638415899	0.031173378	1.922138734	0.401244681	0.208749074	0.942712469	0.103188497	1.506216131	0.986368714	HDACi
HCT116	Panobinostat	Q9BT40	INPP5K	1.890995658	1.953682953	0.000332178	1.922339306	0.044326612	0.023058683	0.942863004	0.031504205	3.478629581	1.50163147	HDACi
H292	CUDC101	Q15063	POSTN	1.999654404	1.845067461	0.041279163	1.922360933	0.109309476	0.056862098	0.942879235	0.120594458	1.384269112	0.918672651	HDACi
HCT116	Panobinostat	P05120	SERPINB2	2.131101623	1.713663782	0.169194648	1.922382703	0.295173128	0.153545456	0.942895573	0.293843393	0.771613379	0.53188407	HDACi
HCT116	Belinostat	Q9Y366	IFT52	1.965730171	1.879221359	0.058784768	1.922475765	0.061170968	0.03181885	0.942965411	0.148219572	1.23073519	0.829094445	HDACi
A549	TSA	Q504Y0	SLC39A12	2.266530832	1.578749926	0.031589463	1.922640379	0.486334543	0.252951383	0.943088938	0.103943288	1.500457762	0.983203551	HDACi
A549	Panobinostat	Q16533	SNAPC1	1.834107596	2.011235138	0.010587126	1.922671367	0.125248086	0.065142743	0.943112191	0.06195295	1.975221902	1.207938009	HDACi
A549	TSA	Q53FV1	ORMDL2	1.894663741	1.950928901	0.000287783	1.922796321	0.039785476	0.020691467	0.943205948	0.03109096	3.540935309	1.507365873	HDACi
PC9	Vorinostat	Q9Y324	FCF1	1.772034863	2.073846632	0.010687959	1.922940747	0.213413149	0.110982696	0.943314309	0.062165688	1.971105239	1.206449255	HDACi
H292	Abexinostat	P35869	AHR	1.795651951	2.05023417	0.011529188	1.922943061	0.180016814	0.093615259	0.943316044	0.06413956	1.938201291	1.192874022	HDACi
PC9	Panobinostat	Q8NB15-1	ZNF511	2.032785538	1.813109677	0.010708377	1.922947608	0.155334291	0.080779263	0.943319456	0.062209634	1.97027633	1.206142355	HDACi
PC9	Abexinostat	Q9P2S5	WRAP73	1.764878781	2.081187891	0.021192878	1.923033336	0.223664316	0.116308081	0.943383772	0.084535534	1.67381006	1.072960701	HDACi
PC9	Panobinostat	Q9H0L4	CSTF2T	2.047883694	1.798187633	0.02845628	1.923035664	0.176561778	0.091814095	0.943385518	0.098333183	1.545821879	1.007299905	HDACi
HCT116	Abexinostat	Q14CS0	UBXN2B	2.142106981	1.704071641	0.109168223	1.923089311	0.309737759	0.161062597	0.943425765	0.219248893	0.96190376	0.659062591	HDACi
HCT116	CUDC101	Q8WU79	SMAP2	1.926655789	1.919601808	0.00044371	1.923128799	0.004987918	0.002593647	0.943455388	0.032068178	3.352901041	1.493925712	HDACi
PSC1	Abexinostat	Q8IY22	CMIP	2.090040505	1.756415134	0.007798163	1.92322782	0.235908762	0.122662932	0.94352967	0.055123593	2.108007715	1.25866248	HDACi
H292	CUDC101	Q93052	LPP	2.018911064	1.827564527	0.002830816	1.923237796	0.135302434	0.070351381	0.943537153	0.04103844	2.548088393	1.386809156	HDACi
A549	Ralimetinib	Q14213	EBI3	1.861107269	1.98547526	0.000978309	1.923291265	0.08794145	0.045724457	0.943577262	0.034062764	3.009524039	1.467720114	Ralimetinib
PC9	CUDC101	Q9Y5N6	ORC6	1.825735467	2.020872681	0.002395053	1.923304074	0.137982847	0.071742606	0.943586871	0.039362324	2.620684959	1.404919272	HDACi
H292	Belinostat	P52824	DGKQ	1.844190901	2.002559483	0.002857406	1.923375192	0.111983499	0.058222389	0.943640216	0.041108373	2.544028077	1.386069711	HDACi
PSC1	TSA	Q96MM7-4	HS6ST2	2.189431876	1.657402716	0.018336953	1.923417296	0.376201426	0.195590123	0.943671797	0.078944337	1.736672823	1.10267902	HDACi
HCT116	TSA	Q86V15	CASZ1	2.059505926	1.787366093	0.009598967	1.923436009	0.192431921	0.100045918	0.943685834	0.059607737	2.017775495	1.224697365	HDACi
PC9	CUDC101	P36955	SERPINF1	1.803804235	2.043209737	0.003618603	1.923506986	0.169285254	0.08800865	0.94373907	0.043547597	2.441459013	1.361035802	HDACi
H292	Panobinostat	O14523-2	C2CD2L	1.814945034	2.032099299	0.003218081	1.923522167	0.153551253	0.079828169	0.943750455	0.042283212	2.492403059	1.373832032	HDACi
HCT116	Belinostat	Q8IV36	HID1	1.884875985	1.962169085	0.001268496	1.923522535	0.054654475	0.028413743	0.943750732	0.035136793	2.896710929	1.45423788	HDACi
H292	Belinostat	P08572	COL4A2	1.771376305	2.07567397	0.014095338	1.923525137	0.215170942	0.111862818	0.943752684	0.069895343	1.850924512	1.155551761	HDACi
PSC1	Abexinostat	Q6ZR37	PLEKHG7	1.756744906	2.090306611	0.027293364	1.923525758	0.235863743	0.122620528	0.943753149	0.096196307	1.563942935	1.016841601	HDACi
HCT116	CUDC101	Q9NP80	PNPLA8	1.897864949	1.949230795	0.006408594	1.923547872	0.036321138	0.018882368	0.943769735	0.051775765	2.193237238	1.285873479	HDACi
HCT116	Vorinostat	Q8IY45	AMN1	1.705608063	2.14160526	0.012662491	1.923606662	0.308296575	0.16027007	0.943813828	0.066704055	1.897480843	1.175847767	HDACi
PSC1	Vorinostat	Q8IUC4	RHPN2	2.107857521	1.739450732	0.018211123	1.923654127	0.260502939	0.135420882	0.943849426	0.078715525	1.739663282	1.103939606	HDACi
PC9	CUDC101	Q92522	H1-10	1.93780849	1.909533232	0.000649197	1.923670861	0.019993626	0.010393476	0.943861976	0.032539699	3.187623672	1.487586475	HDACi
A549	Abexinostat	Q9H0F7-2	ARL6	1.819682164	2.027931559	0.021190276	1.923806861	0.14725456	0.076543318	0.943963969	0.084535293	1.673863387	1.072961937	HDACi
HCT116	Panobinostat	Q96P50	ACAP3	1.80867417	2.039064705	0.009274788	1.923869437	0.16291071	0.084678673	0.944010895	0.058820007	2.032696029	1.230474928	HDACi
PSC1	Panobinostat	Q8NFZ0-2	FBH1	2.257379119	1.590444759	0.029420473	1.923911939	0.471593809	0.245122346	0.944042766	0.100112268	1.531350351	0.999512699	HDACi
H292	Ralimetinib	Q86VZ4	LRP11	1.903078273	1.944958436	0.000117507	1.924018355	0.029613748	0.015391614	0.944122562	0.029670807	3.929934588	1.527670639	Ralimetinib
H292	Panobinostat	Q9ULH0	KIDINS220	1.943142953	1.904956458	0.002264047	1.924049705	0.027001929	0.014033904	0.94414607	0.03894116	2.645114628	1.409591118	HDACi
PC9	Belinostat	P12235	SLC25A4	1.722888492	2.125215995	0.031718453	1.924052244	0.284488506	0.147859034	0.944147973	0.104183945	1.498688	0.982199201	HDACi
H292	Panobinostat	Q8WYN3	CSRNP3	1.823326822	2.024847719	0.020969924	1.924087271	0.142496793	0.074059423	0.944174237	0.084110976	1.67840315	1.075147328	HDACi
HCT116	Panobinostat	Q92871	PMM1	1.940092613	1.908219483	0.007059691	1.924156048	0.022537706	0.011713034	0.944225806	0.053442119	2.151214333	1.272116331	HDACi
PSC1	TSA	O43439-4	CBFA2T2	2.143211048	1.705117172	0.079743586	1.92416411	0.309779151	0.160994142	0.94423185	0.178987082	1.098304239	0.747178313	HDACi
H292	Panobinostat	Q9BZM4	ULBP3	1.938353331	1.910121474	0.008718064	1.924237402	0.019962937	0.010374467	0.944286802	0.057489164	2.059579933	1.240414007	HDACi
HCT116	Belinostat	Q9Y2H2	INPP5F	1.793877695	2.054716684	0.018507493	1.924297189	0.184441018	0.09584851	0.944331627	0.079250383	1.732652399	1.100998629	HDACi
PC9	Abexinostat	P47736-4	RAP1GAP	2.004615695	1.844014686	0.001726399	1.924315191	0.113562063	0.059014273	0.944345123	0.036861188	2.762858781	1.433430677	HDACi
A549	Belinostat	Q9H0F7-2	ARL6	1.942953558	1.905824371	0.000524388	1.924388964	0.0262543	0.013642928	0.944400431	0.032248279	3.280347164	1.491493459	HDACi
A549	CUDC101	O76062	TM7SF2	1.617760146	2.231039984	0.057962553	1.924400065	0.433654332	0.225345208	0.944408753	0.146971171	1.236852493	0.832767844	HDACi
PC9	Abexinostat	Q8WZA9	IRGQ	2.725275225	1.123629985	0.325892062	1.924452605	1.13253421	0.588496805	0.944448141	0.46243453	0.486926218	0.334949744	HDACi
PC9	Vorinostat	Q9Y5Z7	HCFC2	1.884072842	1.964862682	0.002733221	1.924467762	0.057127043	0.029684594	0.944459504	0.040690074	2.56332524	1.390511516	HDACi
HCT116	Panobinostat	Q9NP80	PNPLA8	2.097701484	1.751287564	0.019483794	1.924494524	0.244951632	0.127281023	0.944479566	0.081199698	1.710326476	1.090445584	HDACi
A549	Belinostat	Q9NRZ5	AGPAT4	1.953463079	1.895543145	0.001405043	1.924503112	0.040955578	0.021281118	0.944486004	0.035460699	2.852310537	1.450252709	HDACi
A549	Vorinostat	Q3SXM5	HSDL1	1.861302975	1.987727238	0.001117858	1.924515107	0.089395454	0.046450897	0.944494996	0.034441853	2.95161354	1.462913488	HDACi
PC9	Ralimetinib	Q5T750	XP32	1.368020825	2.481107721	0.393387743	1.924564273	0.787071292	0.408960773	0.944531853	0.52707441	0.405179176	0.278128069	Ralimetinib
A549	Abexinostat	Q96D05-2	FAM241B	1.802103718	2.04705296	0.009525148	1.924578339	0.17320527	0.089996477	0.944542397	0.05943441	2.021128253	1.225962044	HDACi
A549	CUDC101	P16260	SLC25A16	1.912716985	1.936445718	0.004847643	1.924581351	0.016778749	0.008718129	0.944544655	0.047197129	2.314469385	1.326084422	HDACi
HCT116	CUDC101	P01903	HLA-DRA	1.940370137	1.908816296	0.001457232	1.924593217	0.022311935	0.011593066	0.944553549	0.035753991	2.836471271	1.446675471	HDACi
PC9	Vorinostat	Q9Y2V2	CARHSP1	2.169262138	1.679974941	0.019432687	1.924618539	0.345978296	0.179764607	0.944572531	0.081089368	1.711467146	1.091036085	HDACi
HCT116	Belinostat	Q04656-3	ATP7A	1.922325602	1.926952479	8.61E-06	1.92463904	0.003271696	0.001699901	0.944587899	0.024700275	5.064982106	1.607298204	HDACi
HCT116	Vorinostat	P28799	GRN	2.382867355	1.466473595	0.163194761	1.924670475	0.647988242	0.336674901	0.944611461	0.286694438	0.787293787	0.542580732	HDACi
HCT116	Panobinostat	Q8N4H5	TOMM5	1.375425878	2.47397361	0.135565964	1.924699744	0.776790551	0.40359051	0.944633401	0.25294074	0.867849334	0.596981215	HDACi
A549	Abexinostat	P32456	GBP2	1.878569557	1.970910792	0.003929349	1.924740175	0.065295113	0.033924118	0.944663706	0.044543056	2.405679387	1.351219991	HDACi
A549	Abexinostat	Q9NRZ5	AGPAT4	1.986091006	1.863407602	0.000949666	1.924749304	0.086750267	0.045070943	0.944670549	0.033967979	3.022429072	1.468930287	HDACi
HCT116	Panobinostat	Q9Y421	FAM32A	1.910035859	1.939497984	0.000501486	1.924766921	0.020832869	0.01082358	0.944683754	0.032248279	3.299740818	1.491493459	HDACi
PC9	Vorinostat	Q96JC9	EAF1	2.134578323	1.71501014	0.048799424	1.924794232	0.296679507	0.1541357	0.944704224	0.132672474	1.311585308	0.877219171	HDACi
HCT116	Panobinostat	P0DOY3	IGLC3	2.54143549	1.308156687	0.480190504	1.924796088	0.872059805	0.453066073	0.944705616	0.605480459	0.318586433	0.217899869	HDACi
PSC1	Belinostat	Q96BY9	SARAF	2.33803599	1.511569553	0.088012633	1.924802771	0.584400022	0.303615534	0.944710625	0.190762047	1.055454987	0.719508027	HDACi
HCT116	TSA	P07949	RET	1.838211268	2.011483815	0.00645292	1.924847542	0.122522193	0.063652934	0.944744181	0.051843999	2.190243711	1.28530151	HDACi
A549	CUDC101	Q9BW04	SARG	2.414704796	1.435086848	0.163463939	1.924895822	0.692694494	0.359860771	0.944780368	0.287030695	0.786578041	0.542071657	HDACi
A549	Vorinostat	Q9UKV0-7	HDAC9	1.980577211	1.869585169	0.010052444	1.92508119	0.078483225	0.040768787	0.944919292	0.060667898	1.99772832	1.217041054	HDACi
A549	Panobinostat	P41236	PPP1R2	2.290618214	1.559650057	0.045099489	1.925134135	0.516872541	0.268486508	0.94495897	0.126828663	1.345828379	0.896782585	HDACi
A549	Vorinostat	Q9BXS9	SLC26A6	2.011563464	1.839038293	0.003892965	1.925300878	0.121993718	0.063363456	0.945083922	0.044405066	2.409719513	1.352567482	HDACi
PC9	Panobinostat	Q8N5F7	NKAP	2.019014671	1.831601975	0.012369103	1.925308323	0.132520789	0.068830944	0.945089501	0.066135994	1.907661802	1.179562115	HDACi
A549	Vorinostat	P08910	ABHD2	1.849960024	2.000820246	0.009180371	1.925390135	0.106674286	0.055403985	0.945150803	0.058618632	2.03713978	1.231964321	HDACi
H292	Belinostat	Q9NYP7-2	ELOVL5	2.095207129	1.755722896	0.008027111	1.925465012	0.240051603	0.124672015	0.945206908	0.055725294	2.095440741	1.253947632	HDACi
H292	TSA	Q96FC7	PHYHIPL	1.832100047	2.018860058	0.027419593	1.925480053	0.13205927	0.068585115	0.945218178	0.096416429	1.561938992	1.015848956	HDACi
HCT116	Abexinostat	Q6P444	MTFR2	1.990947624	1.860018065	0.021003582	1.925482845	0.092581179	0.048082059	0.945220269	0.084177882	1.677706642	1.074802004	HDACi
PC9	CUDC101	Q6P1A2	LPCAT3	1.867186669	1.983893514	0.009742819	1.925540092	0.082524202	0.042857691	0.945263162	0.059957411	2.011315366	1.222157128	HDACi
PC9	Abexinostat	O95295	SNAPIN	2.582916715	1.268378679	0.251140135	1.925647697	0.92951876	0.482704475	0.945343782	0.385996414	0.600083877	0.41341673	HDACi
PSC1	Abexinostat	P07996	THBS1	1.885028266	1.966305912	0.006814939	1.925667089	0.057471974	0.029845228	0.94535831	0.0528123	2.16653801	1.277264915	HDACi
H292	CUDC101	P08183	ABCB1	2.081999595	1.769545684	0.011645599	1.925772639	0.220938279	0.114727084	0.945437386	0.064404967	1.933838178	1.19108064	HDACi
A549	CUDC101	P36969	GPX4	1.993576079	1.857996982	0.003239867	1.925786531	0.095868899	0.049781685	0.945447792	0.042367037	2.489472836	1.372971912	HDACi
HCT116	Abexinostat	Q92558	WASF1	2.157556344	1.694383517	0.069501369	1.92596993	0.327512647	0.170050758	0.945585179	0.164278072	1.15800664	0.784420403	HDACi
PC9	Vorinostat	Q6P1A2	LPCAT3	1.832695856	2.019320419	0.005918905	1.926008138	0.131963494	0.068516582	0.945613799	0.050381967	2.227758608	1.297724879	HDACi
PSC1	Panobinostat	Q9NV72	ZNF701	1.877826376	1.974455635	0.002656685	1.926141006	0.068327204	0.035473625	0.945713321	0.040451275	2.575659917	1.39306779	HDACi
HCT116	Panobinostat	Q9HBF4	ZFYVE1	1.911208215	1.941088795	0.008713959	1.926148505	0.021128761	0.010969435	0.945718939	0.057483112	2.059784483	1.240459732	HDACi
HCT116	Panobinostat	Q7L4E1	MIGA2	2.096581207	1.755756462	0.007708104	1.926168834	0.240999488	0.125118569	0.945734165	0.054928616	2.11305241	1.260201346	HDACi
PC9	Vorinostat	Q9H0W5	CCDC8	1.752463786	2.099976587	0.007853338	1.926220187	0.245728658	0.127570389	0.945772628	0.055269249	2.104945719	1.257516435	HDACi
H292	Panobinostat	P08572	COL4A2	1.88717631	1.965318654	0.000645987	1.926247482	0.055254981	0.028685297	0.945793071	0.032539699	3.18977635	1.487586475	HDACi
H292	Vorinostat	P11498	PC	1.950728726	1.901968525	0.003942842	1.926348625	0.034478668	0.017898457	0.945868822	0.044575204	2.404190572	1.350906658	HDACi
A549	Vorinostat	Q9C0D9	SELENOI	1.225483271	2.627453842	0.160994058	1.926468557	0.991342898	0.514590749	0.945958639	0.284023714	0.793190152	0.546645398	HDACi
H292	Panobinostat	Q6UXH1-5	CRELD2	1.854126534	1.998825232	0.003176107	1.926475883	0.10231743	0.053111192	0.945964125	0.042156273	2.498104861	1.375137793	HDACi
HCT116	TSA	Q3SYG4	BBS9	2.011221008	1.841955269	0.019271017	1.926588139	0.119688952	0.062124825	0.946048189	0.080746035	1.715095359	1.092878797	HDACi
A549	Vorinostat	Q6P444	MTFR2	2.158459683	1.694895932	0.142412401	1.926677807	0.327789072	0.170131752	0.946115334	0.261450589	0.846452193	0.582610376	HDACi
H292	Belinostat	P08133	ANXA6	1.977650513	1.875731687	0.000820992	1.9266911	0.072067493	0.037404799	0.946125288	0.033398032	3.085660873	1.476279127	HDACi
H292	Abexinostat	Q8NFY9	KBTBD8	1.908958751	1.94469895	0.000418709	1.926828851	0.025272137	0.013115922	0.946228431	0.031988696	3.378087772	1.495003457	HDACi
PC9	Belinostat	Q96IW7	SEC22A	1.450496727	2.403180655	0.112784787	1.926838691	0.673649266	0.349613732	0.946235799	0.223940104	0.947749475	0.649868125	HDACi
HCT116	Panobinostat	Q76N89	HECW1	1.566382098	2.287486677	0.048524607	1.926934387	0.509897938	0.264616139	0.946307448	0.132213728	1.314037975	0.878723449	HDACi
PC9	Panobinostat	Q8N1I0-3	DOCK4	1.940725127	1.913655972	0.003210848	1.92719055	0.019140783	0.009931962	0.946499224	0.042273312	2.493380273	1.373933725	HDACi
PC9	Panobinostat	Q5SQI0	ATAT1	2.032179234	1.822550435	0.024970949	1.927364834	0.148229945	0.076908088	0.946629688	0.091856281	1.602564947	1.036891142	HDACi
PC9	Panobinostat	Q9Y6D0	SELENOK	1.817315432	2.037586772	0.003162635	1.927451102	0.155755358	0.08080898	0.94669426	0.042094245	2.499950934	1.375777275	HDACi
PC9	Panobinostat	Q9Y2J8	PADI2	1.841466631	2.013463237	0.001838584	1.927464934	0.121619966	0.063098406	0.946704614	0.037271569	2.735516488	1.428622327	HDACi
PC9	Belinostat	P45954	ACADSB	2.183294983	1.671697569	0.049419551	1.927496276	0.361754	0.187680778	0.946728073	0.133665299	1.306101201	0.873981327	HDACi
A549	Belinostat	P62993	GRB2	1.954345702	1.900881029	0.003246579	1.927613365	0.037805233	0.019612456	0.946815709	0.042390394	2.488573997	1.372732549	HDACi
A549	Panobinostat	P36969	GPX4	1.851825416	2.00342599	0.009639053	1.927625703	0.107197794	0.055611312	0.946824943	0.059703341	2.015965621	1.224001363	HDACi
H292	CUDC101	Q9P2K2	TXNDC16	1.218420861	2.636909515	0.165269767	1.927665188	1.003022946	0.520330477	0.946854495	0.289130095	0.781806585	0.538906701	HDACi
HCT116	Belinostat	Q14596	NBR1	2.281520478	1.574061726	0.487438686	1.927791102	0.500248881	0.259493303	0.946948728	0.611832966	0.312080005	0.213367127	HDACi
A549	Abexinostat	Q9NRM2	ZNF277	1.726119751	2.1294949	0.010416952	1.927807326	0.285229303	0.147955296	0.946960869	0.061550467	1.982259341	1.21076865	HDACi
H292	Abexinostat	Q9NZ63	C9orf78	2.263967984	1.592047872	0.168762537	1.928007928	0.475119267	0.246430142	0.947110984	0.293348694	0.772723954	0.532615841	HDACi
H292	Panobinostat	Q9NPD8	UBE2T	1.744768735	2.111260394	0.011804708	1.928014565	0.259148737	0.13441223	0.94711595	0.064770235	1.927944752	1.188624526	HDACi
H292	Abexinostat	Q9H1U4	MEGF9	2.024676129	1.831462016	0.013176496	1.928069073	0.13662301	0.070860019	0.947156737	0.067811582	1.880200049	1.168696126	HDACi
PC9	CUDC101	P53007	SLC25A1	1.860481402	1.995687001	0.002258376	1.928084202	0.095604796	0.049585384	0.947168057	0.038909583	2.646203785	1.409943425	HDACi
HCT116	Abexinostat	Q9UBV2	SEL1L	1.996793382	1.859524172	0.016802894	1.928158777	0.097063989	0.050340247	0.947223857	0.075757245	1.774615924	1.120575828	HDACi
HCT116	Panobinostat	Q7Z6L1-4	TECPR1	1.992750298	1.863841571	0.001368729	1.928295935	0.091152235	0.047270874	0.947326478	0.035342686	2.863682527	1.451700452	HDACi
H292	CUDC101	Q8N0T1	RBIS	1.884657284	1.971946077	0.001682137	1.92830168	0.061722498	0.032008735	0.947330777	0.036704995	2.774138661	1.435274831	HDACi
HCT116	Panobinostat	Q12778	FOXO1	2.016055559	1.840624196	0.009125644	1.928339878	0.124048706	0.064329275	0.947359355	0.05848911	2.039736457	1.232924989	HDACi
PSC1	Belinostat	Q92522	H1-10	2.101864784	1.754887935	0.065701971	1.92837636	0.245349683	0.127231223	0.947386649	0.158641339	1.182421602	0.799583632	HDACi
A549	TSA	Q9NUU6	OTULINL	1.966608524	1.890150389	0.000369634	1.928379456	0.054064066	0.02803601	0.947388965	0.031931014	3.432228306	1.495787288	HDACi
HCT116	Vorinostat	Q0VGE8	ZNF816	1.747549711	2.109258745	0.021491307	1.928404228	0.255766911	0.132631378	0.947407498	0.085142382	1.667737173	1.069854206	HDACi
A549	Abexinostat	Q96S99	PLEKHF1	1.737154032	2.12004807	0.011794181	1.928601051	0.270746971	0.140385162	0.947554739	0.064738982	1.928332211	1.188834134	HDACi
H292	TSA	Q9BYK8	HELZ2	1.97763378	1.879572769	0.001506685	1.928603275	0.069339606	0.035953276	0.947556403	0.035936011	2.821977635	1.444470137	HDACi
PSC1	TSA	Q567V2	MPV17L2	2.116428295	1.74082539	0.014660894	1.928626843	0.265591361	0.137710082	0.947574033	0.071174785	1.833839553	1.147673837	HDACi
A549	Vorinostat	Q8NFH8	REPS2	2.132606052	1.724783985	0.025594683	1.928695018	0.288373749	0.149517548	0.94762503	0.093062188	1.591850246	1.03122674	HDACi
HCT116	Abexinostat	P16035	TIMP2	2.075517857	1.782262172	0.060583636	1.928890014	0.207363083	0.10750384	0.947770883	0.151018681	1.217644665	0.820969326	HDACi
H292	Belinostat	Q9H6U6-7	BCAS3	1.978698284	1.879099975	0.000708624	1.928899129	0.070426639	0.036511313	0.9477777	0.032779244	3.149584212	1.484401072	HDACi
PC9	Belinostat	P58107	EPPK1	2.01502713	1.842983678	0.014633595	1.929005404	0.121653092	0.06306519	0.947857185	0.07113706	1.834648965	1.147904085	HDACi
PSC1	CUDC101	Q9P2J9	PDP2	1.8716819	1.986376958	0.008814422	1.929029429	0.081101653	0.042042725	0.947875153	0.057685859	2.054806148	1.238930633	HDACi
HCT116	TSA	Q9NX36	DNAJC28	1.891389417	1.966748012	0.00804213	1.929068715	0.053286573	0.027622952	0.947904534	0.055764411	2.094628924	1.253642882	HDACi
PC9	Belinostat	Q9NZI5	GRHL1	2.224918922	1.633294935	0.030221076	1.929106928	0.418341333	0.216857514	0.947933113	0.101544337	1.519690073	0.993344292	HDACi
HCT116	Belinostat	Q8N5G2	MACO1	1.894734155	1.963520077	0.010670356	1.929127116	0.048638992	0.025212953	0.94794821	0.06213756	1.971821074	1.206645806	HDACi
PSC1	Panobinostat	Q9HCG7	GBA2	2.122685599	1.735725195	0.015046007	1.929205397	0.273622326	0.141831619	0.948006751	0.072046338	1.822578753	1.14238809	HDACi
PC9	Abexinostat	Q6ZVM7	TOM1L2	2.378641468	1.479781539	0.131123547	1.929211504	0.635589951	0.329455816	0.948011318	0.247320419	0.882319312	0.606740027	HDACi
A549	Panobinostat	Q8N8R3	SLC25A29	1.893206866	1.965225199	0.014570046	1.929216032	0.050924652	0.026396552	0.948014704	0.07099547	1.836539074	1.148769362	HDACi
A549	TSA	Q8IY33	MICALL2	1.936623706	1.921847424	0.003707002	1.929235565	0.010448409	0.005415829	0.948029311	0.043871688	2.430977207	1.357815657	HDACi
H292	CUDC101	Q9P021	CRIPT	1.987257611	1.871214821	0.004389521	1.929236216	0.082054643	0.042532191	0.948029798	0.045918458	2.35758291	1.338012708	HDACi
PC9	TSA	Q9H0W9	C11orf54	1.60003917	2.258543168	0.04637348	1.929291169	0.465632643	0.241349077	0.948070892	0.128877702	1.333730311	0.889822218	HDACi
A549	TSA	Q15438	CYTH1	1.928294697	1.930532119	0.004168768	1.929413408	0.001582096	0.000819988	0.948162297	0.045259431	2.379992237	1.34429091	HDACi
PC9	Panobinostat	Q6PI26	SHQ1	1.879719505	1.979259553	0.002922454	1.929489529	0.070385443	0.03647879	0.948219215	0.041332364	2.534252366	1.383709758	HDACi
PC9	Abexinostat	Q6P4Q7	CNNM4	1.816650653	2.04233255	0.009373335	1.929491602	0.1595812	0.082706346	0.948220764	0.059029057	2.02810584	1.228934154	HDACi
A549	Abexinostat	Q9NUU6	OTULINL	2.070638758	1.788377845	0.014898472	1.929508302	0.199588605	0.103440138	0.948233251	0.071718698	1.826858261	1.144367606	HDACi
H292	TSA	P53370	NUDT6	1.92927829	1.929987365	1.25E-05	1.929632828	0.000501392	0.000259838	0.948326356	0.025822787	4.903453892	1.587996893	HDACi
PC9	Ralimetinib	Q04756	HGFAC	1.283793331	2.575604116	0.356091668	1.929698723	0.913448166	0.473363098	0.948375622	0.491928531	0.448438188	0.308097989	Ralimetinib
PC9	Abexinostat	Q29980	MICB	2.132103357	1.72731929	0.036100825	1.929711323	0.286225559	0.148325584	0.948385042	0.111844605	1.44248287	0.951384959	HDACi
PC9	Vorinostat	Q9Y5K8	ATP6V1D	1.894514436	1.964913471	0.0009696	1.929713953	0.049779635	0.02579638	0.948387009	0.034059607	3.013407347	1.467760373	HDACi
HCT116	CUDC101	P08069	IGF1R	1.352499418	2.507030777	0.20498216	1.929765097	0.816376953	0.423044729	0.948425245	0.335186007	0.688283935	0.474714121	HDACi
A549	Belinostat	Q7Z6J6	FRMD5	1.920162239	1.939421039	0.007833569	1.929791639	0.013618028	0.007056735	0.948445087	0.055229873	2.106040323	1.257825953	HDACi
A549	CUDC101	P11169	SLC2A3	1.945291296	1.914394224	0.006256291	1.92984276	0.021847529	0.011320886	0.948483304	0.051338237	2.20368308	1.289559052	HDACi
H292	Panobinostat	Q14139-2	UBE4A	1.899146654	1.960588725	0.00023581	1.929867689	0.043446105	0.022512479	0.948501941	0.030636218	3.627438097	1.51376485	HDACi
HCT116	TSA	Q86YI8	PHF13	1.737338706	2.12254201	0.023493461	1.929940358	0.272379869	0.141133827	0.948556264	0.089153006	1.629052996	1.049864007	HDACi
PC9	Abexinostat	Q16775	HAGH	2.112712757	1.747186512	0.052961234	1.929949634	0.258466087	0.133923747	0.948563198	0.13918997	1.276041907	0.856392058	HDACi
A549	Belinostat	Q9NYR9	NKIRAS2	1.92857495	1.931432884	0.001505369	1.930003917	0.002020864	0.001047078	0.948603775	0.035936011	2.82235698	1.444470137	HDACi
PSC1	TSA	Q6FIF0	ZFAND6	1.901563744	1.958545661	0.09147395	1.930054703	0.0402923	0.020876248	0.948641738	0.195508684	1.038702565	0.708833948	HDACi
PSC1	Panobinostat	Q9ULH0	KIDINS220	2.218729325	1.64150438	0.022677082	1.930116852	0.408159673	0.211468893	0.948688193	0.087570432	1.644412829	1.057642507	HDACi
HCT116	Ralimetinib	Q8NI22	MCFD2	2.694654838	1.165597655	0.18952162	1.930126247	1.081206703	0.560174084	0.948695215	0.317549281	0.722341239	0.498188866	Ralimetinib
A549	Belinostat	Q8N488	RYBP	1.964672678	1.895618166	0.002107687	1.930145422	0.048828914	0.025298049	0.948709548	0.038300943	2.676193959	1.416790535	HDACi
PC9	Abexinostat	Q8WZA0-2	LZIC	2.721360875	1.138982625	0.320506659	1.93017175	1.118910391	0.57969473	0.948729227	0.457156293	0.494162942	0.339935298	HDACi
HCT116	TSA	P42224	STAT1	1.887752552	1.972657847	0.000484539	1.9302052	0.06003711	0.031104004	0.948754228	0.032169783	3.314671295	1.492551868	HDACi
PC9	CUDC101	Q9NNW7	TXNRD2	2.045674979	1.814833562	0.012515649	1.930254271	0.163229531	0.084563746	0.948790905	0.06640469	1.90254664	1.177801248	HDACi
H292	TSA	Q99962	SH3GL2	1.985987463	1.874651403	0.004612938	1.930319433	0.078726483	0.040784174	0.948839607	0.046588014	2.336022424	1.331725803	HDACi
A549	Belinostat	Q6PCB7	SLC27A1	1.927514802	1.933288975	0.000153402	1.930401888	0.004082957	0.002115081	0.948901232	0.029670807	3.814168602	1.527670639	HDACi
A549	Abexinostat	Q96KC2	ARL5B	1.999972806	1.861053592	0.012482597	1.930513199	0.098230718	0.050883215	0.948984418	0.066347926	1.903695049	1.178172648	HDACi
PC9	TSA	Q8WVC0	LEO1	2.126695032	1.73434091	0.027289509	1.930517971	0.27743626	0.143710789	0.948987984	0.096192668	1.564004275	1.01685803	HDACi
A549	TSA	O75563	SKAP2	1.811774615	2.0494392	0.005219906	1.930606908	0.16805424	0.087047363	0.949054446	0.04835589	2.282337309	1.315550616	HDACi
H292	Belinostat	O43924	PDE6D	2.117421794	1.74384194	0.009379791	1.930631867	0.264160848	0.13682611	0.949073097	0.059045384	2.027806836	1.228814051	HDACi
PSC1	Vorinostat	Q13501	SQSTM1	1.701808363	2.159659397	0.013222407	1.93073388	0.323749571	0.167682131	0.949149326	0.067915709	1.87868947	1.168029763	HDACi
A549	Panobinostat	Q12834	CDC20	1.714254979	2.147243838	0.011737557	1.930749408	0.306169359	0.1585754	0.949160929	0.064617599	1.930422289	1.189649183	HDACi
HCT116	CUDC101	Q9Y5B8	NME7	2.067770671	1.794067166	0.02349149	1.930918919	0.193537604	0.100230829	0.949287585	0.089147599	1.629089437	1.04989035	HDACi
H292	CUDC101	P01130	LDLR	1.683341606	2.178556527	0.018194978	1.930949067	0.350169829	0.181345969	0.94931011	0.078680904	1.740048457	1.104130659	HDACi
HCT116	TSA	Q9UIY3	RWDD2A	1.863921899	1.998381523	0.001314015	1.931151711	0.095077312	0.049233476	0.949461507	0.035275038	2.881399716	1.452532515	HDACi
PC9	Abexinostat	Q15048	LRRC14	1.549657077	2.312687513	0.072410739	1.931172295	0.539543995	0.279386773	0.949476884	0.168521013	1.140197019	0.773345939	HDACi
A549	CUDC101	Q504Y0	SLC39A12	2.232052957	1.630296859	0.023772093	1.931174908	0.425505818	0.220335204	0.949478836	0.089635765	1.623932572	1.047518673	HDACi
H292	Abexinostat	P21266	GSTM3	2.089114254	1.773440216	0.019518312	1.931277235	0.223215253	0.115579084	0.949555278	0.081265072	1.709557749	1.090096075	HDACi
A549	Panobinostat	Q9GZP4	PITHD1	1.991741891	1.870815325	0.015616033	1.931278608	0.085507995	0.044275328	0.949556304	0.073276517	1.806429288	1.135035182	HDACi
HCT116	Vorinostat	Q03426	MVK	1.865987185	1.996796863	0.001044939	1.931392024	0.09249641	0.047891059	0.949641025	0.034198456	2.980908998	1.465993506	HDACi
HCT116	Panobinostat	Q96MR6	CFAP57	1.847600088	2.015300304	0.003918828	1.931450196	0.11858196	0.061395298	0.949684477	0.044513627	2.406843791	1.351507014	HDACi
HCT116	Abexinostat	Q53FV1	ORMDL2	1.926524748	1.936415618	0.004954757	1.931470183	0.006993901	0.003621025	0.949699406	0.047551794	2.304977654	1.322833097	HDACi
H292	Panobinostat	Q8WWK9	CKAP2	1.782805647	2.080148508	0.006141108	1.931477077	0.210253153	0.108856147	0.949704556	0.051020318	2.211753256	1.29225684	HDACi
H292	Abexinostat	Q5SZK8	FREM2	2.23388421	1.629112009	0.06462378	1.93149811	0.427638524	0.221402507	0.949720266	0.157073107	1.189607644	0.803898165	HDACi
H292	Belinostat	Q6P597-3	KLC3	2.247328654	1.616063671	0.033547348	1.931696163	0.44637175	0.231077619	0.94986819	0.107429343	1.474341805	0.96887708	HDACi
H292	TSA	P02748	C9	1.567613627	2.295779751	0.035133725	1.931696689	0.514891204	0.266548681	0.949868583	0.110177455	1.454275799	0.957907262	HDACi
HCT116	CUDC101	Q96BZ8	LENG1	1.931204695	1.932212225	0.000801305	1.93170846	0.000712431	0.000368809	0.949877374	0.033340971	3.096202144	1.477021753	HDACi
PC9	TSA	P05161	ISG15	1.871585471	1.991860487	0.006635517	1.931722979	0.085047279	0.044026644	0.949888217	0.052329941	2.178125205	1.281249755	HDACi
PC9	TSA	Q96D96	HVCN1	1.741111359	2.122379278	0.022958514	1.931745318	0.269597131	0.139561426	0.949904901	0.088099295	1.639056232	1.055027565	HDACi
A549	CUDC101	Q9H0F7-2	ARL6	1.926196209	1.937402086	0.001930102	1.931799147	0.007923752	0.004101747	0.949945102	0.037692676	2.71441975	1.423743034	HDACi
PC9	Belinostat	Q9BTX7	TTPAL	2.183618414	1.680041044	0.065866005	1.931829729	0.356082973	0.184324202	0.949967941	0.158892426	1.181338675	0.798896803	HDACi
PSC1	TSA	P55040	GEM	2.296446596	1.567260004	0.046821243	1.9318533	0.515612784	0.266900589	0.949985544	0.129586651	1.329557057	0.887439734	HDACi
A549	Panobinostat	Q9UPW5	AGTPBP1	1.895707145	1.9681428	0.001366986	1.931924972	0.051219743	0.026512284	0.950039067	0.035342686	2.864235775	1.451700452	HDACi
HCT116	Panobinostat	Q96CS7-2	PLEKHB2	1.882792508	1.98106161	0.000602016	1.931927059	0.069486749	0.035967584	0.950040625	0.032248279	3.220391738	1.491493459	HDACi
PC9	CUDC101	Q96C74	ROPN1L	1.943346919	1.92061514	0.001894282	1.931981029	0.016073796	0.008319852	0.950080928	0.037454063	2.72255531	1.426501064	HDACi
A549	Belinostat	A2RU49	HYKK	1.945114787	1.918847626	0.002030698	1.931981206	0.018573688	0.009613804	0.95008106	0.03803193	2.692354628	1.419851636	HDACi
PC9	Panobinostat	Q9Y5N6	ORC6	1.78887804	2.075298653	0.007111902	1.932088347	0.202529958	0.104824377	0.950161064	0.053586566	2.148014258	1.270944077	HDACi
HCT116	TSA	O76024	WFS1	1.967910038	1.896361288	0.000325088	1.932135663	0.050592607	0.026184811	0.950196395	0.031470329	3.487998951	1.50209872	HDACi
PC9	Belinostat	Q8N9F7	GDPD1	1.855140962	2.00923081	0.002109903	1.932185886	0.108957977	0.056391043	0.950233895	0.038300943	2.675737572	1.416790535	HDACi
H292	TSA	B2RUZ4	SMIM1	1.96386467	1.900648552	0.097985113	1.932256611	0.044700545	0.023133856	0.950286702	0.204324682	1.008839902	0.689679168	HDACi
A549	TSA	P31323	PRKAR2B	1.931763665	1.932779215	0.0005784	1.93227144	0.000718102	0.000371636	0.950297774	0.032248279	3.237771864	1.491493459	HDACi
A549	CUDC101	Q96HP4	OXNAD1	1.869047995	1.995684175	0.014156795	1.932366085	0.089545302	0.046339719	0.950368438	0.069983585	1.849035048	1.155003813	HDACi
H292	Vorinostat	O43924	PDE6D	1.981719841	1.883108293	0.011242117	1.932414067	0.069728894	0.036083827	0.95040426	0.06344957	1.949151886	1.197571316	HDACi
PC9	CUDC101	Q7L4E1	MIGA2	1.808842048	2.056032535	0.00387692	1.932437292	0.174790069	0.090450578	0.950421599	0.044371493	2.411513208	1.352895961	HDACi
A549	Abexinostat	Q9GZT6	CCDC90B	1.931235493	1.933978867	0.015118003	1.93260718	0.001939858	0.001003752	0.950548427	0.072210378	1.820505577	1.141400381	HDACi
H292	Belinostat	Q03013	GSTM4	1.783921971	2.08130503	0.007229143	1.932613501	0.210281578	0.108806845	0.950553145	0.053869425	2.140913191	1.268657661	HDACi
PSC1	TSA	Q6KCM7-3	SLC25A25	1.946611846	1.918681514	0.006692719	1.93264668	0.019749727	0.010219005	0.950577913	0.052518302	2.174397407	1.279689328	HDACi
PC9	CUDC101	Q6P4Q7	CNNM4	1.963811969	1.901490893	0.003538586	1.932651431	0.044067655	0.022801657	0.950581459	0.04324515	2.451170278	1.364062593	HDACi
H292	Abexinostat	Q15390	MTFR1	2.173337564	1.692148839	0.095387269	1.932743202	0.34025181	0.176046052	0.950649964	0.200753639	1.020509586	0.697336573	HDACi
H292	Abexinostat	P54753	EPHB3	2.110274374	1.755332048	0.013470991	1.932803211	0.250982126	0.129853947	0.950694756	0.068490865	1.870600459	1.16436735	HDACi
HCT116	Panobinostat	Q9NPA0	EMC7	1.924439537	1.941224014	0.000290215	1.932831775	0.011868417	0.006140429	0.950716078	0.03109096	3.537280509	1.507365873	HDACi
A549	Belinostat	P32456	GBP2	1.843482166	2.022528255	0.002239791	1.933005211	0.126604703	0.065496307	0.950845526	0.038803884	2.649792475	1.4111248	HDACi
A549	Vorinostat	Q9H223	EHD4	1.973727572	1.892676184	0.00117712	1.933201878	0.057311986	0.029646147	0.950992302	0.034709152	2.929179283	1.459555997	HDACi
A549	Vorinostat	Q16526	CRY1	1.955975478	1.910440066	0.001673609	1.933207772	0.032198399	0.016655426	0.9509967	0.036653844	2.776346034	1.435880471	HDACi
PC9	CUDC101	A2VDJ0-5	TMEM131L	2.013351347	1.853182165	0.001809299	1.933266756	0.113256714	0.058583077	0.951040717	0.037186753	2.742489616	1.429611738	HDACi
A549	TSA	O94782	USP1	2.174961957	1.691674311	0.019854373	1.933318134	0.341735972	0.176761375	0.951079057	0.081896617	1.702143815	1.086734035	HDACi
HCT116	Abexinostat	Q6ZWJ1	STXBP4	2.186422064	1.680264482	0.100852498	1.933343273	0.357907459	0.185123596	0.951097817	0.208144012	0.996313342	0.681636079	HDACi
A549	Vorinostat	Q99741	CDC6	1.718285401	2.148502593	0.012366051	1.933393997	0.304209494	0.157344801	0.951135667	0.066131169	1.907768962	1.179593798	HDACi
H292	TSA	O60271-2	SPAG9	1.900074795	1.966728427	0.000638764	1.933401611	0.047131235	0.024377364	0.951141349	0.032507906	3.194659543	1.488011004	HDACi
HCT116	Vorinostat	O15068	MCF2L	1.685313677	2.181494996	0.016297176	1.933404336	0.350853176	0.181469116	0.951143383	0.074691927	1.78788764	1.126726335	HDACi
HCT116	CUDC101	Q03426	MVK	1.914088664	1.952735576	0.002046904	1.93341212	0.027327493	0.014134334	0.951149191	0.038077005	2.688902619	1.419337218	HDACi
HCT116	Belinostat	P30533	LRPAP1	2.170607665	1.697154976	0.095142093	1.93388132	0.334781607	0.173113832	0.951499261	0.200427122	1.021627298	0.69804351	HDACi
H292	Ralimetinib	O15117-3	FYB1	2.145762433	1.722032974	0.015440967	1.933897704	0.299621974	0.154931656	0.951511483	0.07286828	1.811325516	1.137461483	Ralimetinib
HCT116	Belinostat	Q9H6K1	ILRUN	2.128209671	1.739603647	0.023657767	1.933906659	0.274785954	0.14208853	0.951518164	0.089440286	1.626026257	1.048466822	HDACi
PC9	Abexinostat	Q63ZY3	KANK2	2.04736684	1.820495419	0.039004593	1.933931129	0.16042232	0.082951413	0.951536419	0.11674837	1.408884252	0.932749174	HDACi
PSC1	Panobinostat	Q15063	POSTN	1.218247089	2.649656085	0.270309906	1.933951587	1.012159008	0.523363157	0.95155168	0.406307903	0.568138038	0.39114473	HDACi
PC9	Belinostat	Q86SR1	GALNT10	1.749105911	2.118839952	0.022353087	1.933972931	0.261441448	0.135183613	0.951567602	0.086934427	1.650662491	1.060808202	HDACi
H292	CUDC101	P09234	SNRPC	2.554065359	1.314011483	0.135805464	1.934038421	0.876850505	0.453378017	0.951616455	0.253252879	0.867082756	0.596445608	HDACi
PC9	TSA	L0R819	ASDURF	2.043823012	1.824255707	0.005838112	1.934039359	0.15525753	0.080276303	0.951617155	0.050156906	2.233727594	1.299669257	HDACi
HCT116	CUDC101	P30038	ALDH4A1	1.976805184	1.891342899	0.008732506	1.934074041	0.060430962	0.031245423	0.951643026	0.057532396	2.058861105	1.240087541	HDACi
H292	Belinostat	Q09328	MGAT5	1.881269172	1.986902229	0.00682062	1.934085701	0.074693851	0.038619721	0.951651723	0.052821782	2.166176162	1.277186955	HDACi
A549	Abexinostat	Q9NZC3	GDE1	1.91234469	1.955975449	0.00156126	1.93416007	0.030851605	0.015950906	0.951707196	0.036145631	2.806524678	1.441944186	HDACi
PSC1	CUDC101	Q16526	CRY1	2.160648331	1.707850176	0.015445088	1.934249253	0.320176646	0.16553019	0.951773717	0.072879144	1.811209624	1.137396734	HDACi
H292	Belinostat	Q9Y251	HPSE	1.953744075	1.914871848	0.001704293	1.934307962	0.027486815	0.014210155	0.951817505	0.036818758	2.768455824	1.433930863	HDACi
PC9	Abexinostat	P07911-5	UMOD	1.488219916	2.380554261	0.09677401	1.934387088	0.630975667	0.326188936	0.95187652	0.202642844	1.014241263	0.693268729	HDACi
PC9	Belinostat	Q12805	EFEMP1	1.872150859	1.996658681	0.013196945	1.93440477	0.088040325	0.045512876	0.951889707	0.067850326	1.879526607	1.168448063	HDACi
A549	CUDC101	Q5T750	XP32	1.506425278	2.36239944	0.134829021	1.934412359	0.605265135	0.312893542	0.951895367	0.25203684	0.870216618	0.598535975	HDACi
A549	Abexinostat	Q9H223	EHD4	1.973928092	1.894943954	0.001099976	1.934436023	0.05585022	0.028871578	0.951913016	0.034441853	2.958616691	1.462913488	HDACi
A549	Belinostat	Q8NB14	USP38	1.851229833	2.017702711	0.002523239	1.934466272	0.1177141	0.060850945	0.951935575	0.039898584	2.598041604	1.399042517	HDACi
H292	TSA	Q6PCB7	SLC27A1	2.010183129	1.858781957	0.004832256	1.934482543	0.107056795	0.055341309	0.95194771	0.047141526	2.315850046	1.326596365	HDACi
H292	Belinostat	Q5JUR7	TEX30	1.891462923	1.977635054	0.004359279	1.934548989	0.060932899	0.031497211	0.951997263	0.045810119	2.360585323	1.339038577	HDACi
PSC1	Panobinostat	P41182	BCL6	2.04392338	1.825188946	0.041018182	1.934556163	0.154668602	0.079950433	0.952002613	0.120166659	1.387023595	0.920216014	HDACi
A549	Belinostat	Q5TA50	CPTP	2.112439192	1.756681522	0.010965821	1.934560357	0.251558661	0.130034021	0.952005741	0.062783219	1.959958843	1.202156423	HDACi
A549	Panobinostat	Q8TAP6	CEP76	1.847049272	2.022115261	0.002603501	1.934582266	0.123790348	0.063988154	0.952022079	0.040239105	2.584442264	1.395351685	HDACi
PSC1	TSA	P35625	TIMP3	1.938398952	1.930885259	0.032082267	1.934642105	0.005312984	0.002746236	0.952066703	0.104829454	1.493734952	0.979516678	HDACi
H292	Abexinostat	Q8WYN0	ATG4A	1.981770591	1.887565302	0.009870204	1.934667946	0.066613199	0.034431334	0.952085973	0.06026179	2.005673878	1.21995797	HDACi
H292	Belinostat	Q99447-3	PCYT2	1.955771354	1.913745063	0.001878434	1.934758208	0.029717076	0.015359581	0.95215328	0.037440208	2.726204032	1.426661741	HDACi
A549	Vorinostat	Q9NR97-2	TLR8	2.132127008	1.737434231	0.012067149	1.934780619	0.279089939	0.144248881	0.952169991	0.065423554	1.918395324	1.184265865	HDACi
PC9	Belinostat	Q9H0U9	TSPYL1	1.949169431	1.920596663	0.000132968	1.934883047	0.020203998	0.010441974	0.952246366	0.029670807	3.876252426	1.527670639	HDACi
A549	Abexinostat	Q9ULI2	RIMKLB	2.00046072	1.869383208	0.001941046	1.934921964	0.092685797	0.047901569	0.952275383	0.037728475	2.711964159	1.423330746	HDACi
H292	Abexinostat	Q5SVS4	SLC25A30	1.780455137	2.089456275	0.009896077	1.934955706	0.2184968	0.112920828	0.952300541	0.060314531	2.004536925	1.219578048	HDACi
A549	Vorinostat	Q9HCH0	NCKAP5L	1.84043256	2.029526777	0.002166971	1.934979668	0.133709803	0.069101399	0.952318407	0.038479566	2.664146902	1.41476983	HDACi
PSC1	Abexinostat	Q96GC9	VMP1	2.859293289	1.010719459	0.291105034	1.935006374	1.30713909	0.675521852	0.952338319	0.42781518	0.535950285	0.36874381	HDACi
HCT116	Panobinostat	Q9H116	GZF1	1.751154701	2.118862288	0.015885193	1.935008495	0.260008528	0.134370742	0.9523399	0.0738319	1.799007497	1.131755958	HDACi
A549	CUDC101	Q8N2S1	LTBP4	1.937053434	1.932980674	1.42E-06	1.935017054	0.002879876	0.001488295	0.952346281	0.020352463	5.848445262	1.691383033	HDACi
PSC1	CUDC101	Q8WUY3-3	PRUNE2	1.916287494	1.95375524	8.66E-05	1.935021367	0.026493697	0.013691682	0.952349497	0.02903448	4.062597837	1.537085946	HDACi
PC9	Panobinostat	Q96FB5	RRNAD1	2.100752761	1.769383062	0.011102118	1.935067911	0.234313762	0.121088134	0.952384199	0.063102549	1.95459416	1.199953096	HDACi
HCT116	TSA	O75052	NOS1AP	2.0052022	1.864934095	0.004773504	1.935068147	0.099184529	0.051256349	0.952384375	0.04700658	2.321162755	1.327841341	HDACi
PC9	Vorinostat	Q9H0F7-2	ARL6	1.90924625	1.960901944	0.003012224	1.935074097	0.036526092	0.01887581	0.95238881	0.041577264	2.521112729	1.381144098	HDACi
HCT116	TSA	O75438-2	NDUFB1	1.22005866	2.650227839	0.154989681	1.93514325	1.011282325	0.522587837	0.952440366	0.276796045	0.809697216	0.557840119	HDACi
H292	Vorinostat	Q8N3S3	PHTF2	1.723554422	2.14685757	0.01157901	1.935205996	0.299320526	0.154671145	0.952487145	0.064260014	1.936328574	1.192059187	HDACi
HCT116	Vorinostat	P53370	NUDT6	1.956745089	1.913679359	0.042218262	1.935212224	0.03045207	0.015735778	0.952491788	0.122100574	1.374499644	0.913282295	HDACi
H292	Belinostat	Q8TCA0	LRRC20	1.976213017	1.894261356	0.001152666	1.935237187	0.057948575	0.029943913	0.952510397	0.034584182	2.938296616	1.461122493	HDACi
A549	TSA	Q9P2K2	TXNDC16	1.96729437	1.903254161	0.002225032	1.935274265	0.045283266	0.023398888	0.952538038	0.038726474	2.652663661	1.411992049	HDACi
A549	TSA	Q86V48	LUZP1	1.90481428	1.965817998	0.002472527	1.935316139	0.043136143	0.022288939	0.952569254	0.039689568	2.606858981	1.401323629	HDACi
A549	Vorinostat	Q96NE9	FRMD6	2.059790698	1.81086656	0.004431351	1.935328629	0.176015946	0.090948867	0.952578564	0.046005781	2.353463857	1.337187588	HDACi
PSC1	Vorinostat	Q17RY0	CPEB4	1.859759037	2.010908229	0.003124095	1.935333633	0.106878618	0.055224906	0.952582295	0.041952329	2.505275815	1.377243926	HDACi
H292	Belinostat	Q5R3I4	TTC38	2.022320966	1.848422922	0.002748115	1.935371944	0.122964486	0.063535325	0.952610853	0.040735512	2.560965054	1.390026822	HDACi
H292	TSA	P55085	F2RL1	1.833378681	2.037469172	0.023475087	1.935423926	0.14431377	0.074564424	0.952649602	0.089111062	1.629392788	1.050068382	HDACi
H292	Belinostat	Q69YH5	CDCA2	1.857631011	2.01324411	0.00233066	1.93543756	0.110035078	0.056852817	0.952659765	0.039134577	2.632521107	1.407439361	HDACi
A549	CUDC101	Q9Y3Z3	SAMHD1	2.022158089	1.848748546	0.001980863	1.935453318	0.122619064	0.063354183	0.952671511	0.037824427	2.70314552	1.422227647	HDACi
HCT116	Panobinostat	Q8IVW6	ARID3B	1.991145655	1.879824059	0.002065835	1.935484857	0.078716255	0.040670044	0.95269502	0.038167309	2.68490442	1.418308459	HDACi
H292	Ralimetinib	Q9P1Z2	CALCOCO1	1.879031701	1.99196702	0.005169512	1.935499361	0.079857329	0.04125929	0.952705831	0.048184652	2.286550433	1.317091271	Ralimetinib
HCT116	Abexinostat	P39059	COL15A1	1.064108342	2.806911756	0.308581517	1.935510049	1.232348112	0.63670458	0.952713798	0.445460655	0.510630091	0.351190649	HDACi
A549	TSA	Q9HCS2	CYP4F12	1.864311167	2.006770089	0.033570506	1.935540628	0.10073367	0.052044203	0.952736591	0.107469747	1.474042111	0.968713772	HDACi
A549	Vorinostat	Q15751	HERC1	1.909185517	1.962103495	0.001643581	1.935644506	0.037418661	0.019331371	0.952814016	0.036454641	2.784208981	1.438247177	HDACi
A549	Vorinostat	P99999	CYCS	2.047937842	1.823620606	0.00494392	1.935779224	0.158616239	0.08193922	0.952914422	0.047512256	2.305928582	1.323194344	HDACi
HCT116	Panobinostat	Q8IV08	PLD3	1.894299118	1.977712341	0.003128178	1.936005729	0.058982056	0.030465848	0.953083222	0.041963948	2.504708516	1.377123657	HDACi
HCT116	Panobinostat	Q8IWB9-2	TEX2	1.889079004	1.983035645	0.000743253	1.936057324	0.066437378	0.034315811	0.95312167	0.033071097	3.12886341	1.480551394	HDACi
PSC1	Vorinostat	P07550	ADRB2	1.883824407	1.98848352	0.002508736	1.936153963	0.074005169	0.03822277	0.95319368	0.039848532	2.600545091	1.399587672	HDACi
A549	Panobinostat	Q9HBF4	ZFYVE1	1.863448109	2.009041651	0.003580785	1.93624488	0.10295018	0.053170021	0.953261424	0.043381905	2.446021793	1.362691379	HDACi
A549	Abexinostat	Q86XK3-2	SFR1	1.76182879	2.110738159	0.026957169	1.936283475	0.246716181	0.127417387	0.953290181	0.095575618	1.569325721	1.019652883	HDACi
HCT116	Abexinostat	Q14596	NBR1	1.94831465	1.924378533	0.43559448	1.936346592	0.016925391	0.008740889	0.953337207	0.565769173	0.360917633	0.24736072	HDACi
PSC1	Belinostat	Q8IWB9-2	TEX2	2.198239389	1.674638492	0.028834221	1.93643894	0.370241745	0.191197221	0.953406011	0.098992834	1.540091776	1.004396243	HDACi
HCT116	Panobinostat	Q9UPY8	MAPRE3	2.013550293	1.859345036	0.005951277	1.936447665	0.109039583	0.056309078	0.953412511	0.050469601	2.225389807	1.296970132	HDACi
PC9	TSA	Q9GZP4	PITHD1	1.872744279	2.000169802	0.00513152	1.936457041	0.090103452	0.046530055	0.953419496	0.048061788	2.289753966	1.318200076	HDACi
HCT116	Panobinostat	Q7Z3E2	CCDC186	1.941259157	1.931688859	0.000109223	1.936474008	0.006767222	0.003494611	0.953432137	0.029670807	3.96168711	1.527670639	HDACi
PSC1	Abexinostat	Q15427	SF3B4	1.68612522	2.186861102	0.018452728	1.936493161	0.354073738	0.182842751	0.953446406	0.079159678	1.733939432	1.101495981	HDACi
HCT116	Belinostat	P07996	THBS1	1.940510737	1.932489733	0.041444777	1.936500235	0.005671707	0.002928844	0.953451676	0.120838381	1.382530194	0.917795103	HDACi
HCT116	Belinostat	Q9GZU1	MCOLN1	1.800033367	2.073241569	0.02094546	1.936637468	0.193187372	0.09975402	0.953553912	0.084054393	1.678910107	1.075439582	HDACi
PC9	Belinostat	Q9UBT7	CTNNAL1	2.012308173	1.861085177	0.025668562	1.936696675	0.106930806	0.055212986	0.953598017	0.093197264	1.590598461	1.030596838	HDACi
HCT116	Panobinostat	Q8WU67	ABHD3	1.952507119	1.920957065	0.00037111	1.936732092	0.022309257	0.011519021	0.9536244	0.031931014	3.430497909	1.495787288	HDACi
A549	Belinostat	Q9Y508	RNF114	1.891155993	1.982461197	0.000500474	1.936808595	0.064562529	0.033334491	0.953681387	0.032248279	3.300618724	1.491493459	HDACi
PC9	Vorinostat	Q9Y5P8	PPP2R3B	1.959955894	1.913872061	0.00140435	1.936913978	0.032586191	0.016823768	0.953759882	0.035449609	2.852524534	1.450388546	HDACi
HCT116	Belinostat	Q9NVF9-2	ETNK2	1.380198408	2.493888943	0.087890434	1.937043675	0.78749813	0.406546398	0.953856483	0.190580472	1.056058392	0.719921601	HDACi
HCT116	Belinostat	P11277-2	SPTB	2.123626454	1.750635915	0.01399293	1.937131184	0.263744139	0.136151925	0.953921658	0.069647322	1.854091346	1.157095579	HDACi
PC9	Abexinostat	Q9Y508	RNF114	2.023768246	1.850546904	0.043395144	1.937157575	0.122485986	0.063229748	0.953941312	0.124037865	1.362558863	0.906445718	HDACi
H292	Belinostat	Q86W26	NLRP10	1.743232396	2.131376826	0.030608659	1.937304611	0.274459559	0.141670833	0.954050813	0.102181985	1.514155701	0.990625664	HDACi
A549	Vorinostat	Q92686	NRGN	1.529734176	2.344976537	0.183397652	1.937355357	0.576463401	0.297551711	0.954088603	0.310532427	0.736606228	0.507893043	HDACi
HCT116	TSA	Q8WU67	ABHD3	1.969795665	1.905088025	0.001360377	1.937441845	0.045755211	0.023616302	0.954153006	0.035323301	2.866340664	1.451938724	HDACi
H292	Vorinostat	O60271-2	SPAG9	1.977735138	1.897303855	0.008175366	1.937519497	0.056873505	0.029353772	0.954210828	0.05607314	2.087492797	1.251245124	HDACi
PSC1	TSA	Q969P0	IGSF8	1.966601356	1.90867045	0.00466393	1.937635903	0.040963337	0.021140884	0.954297503	0.046717548	2.331247992	1.330519964	HDACi
PC9	TSA	Q9NPH2	ISYNA1	2.184843597	1.690514564	0.043801768	1.937679081	0.349543411	0.180392829	0.954329651	0.124688078	1.358508362	0.90417507	HDACi
A549	Abexinostat	Q9UK76	JPT1	1.668229282	2.207251672	0.104243655	1.937740477	0.381146387	0.196696302	0.954375363	0.212676436	0.98195037	0.672280626	HDACi
PC9	Panobinostat	Q13275	SEMA3F	1.9741734	1.90142496	0.071902657	1.93779918	0.051440916	0.026546051	0.954419068	0.167776193	1.143255061	0.775269665	HDACi
PSC1	Abexinostat	Q14CZ7	FASTKD3	1.574225322	2.301413011	0.037045227	1.937819166	0.514199346	0.265349499	0.954433947	0.11349916	1.431267736	0.945007352	HDACi
H292	Ralimetinib	Q9UMS6-2	SYNPO2	3.088786076	0.786948442	0.454858765	1.937867259	1.627645	0.83991563	0.954469752	0.583109926	0.342123432	0.234249566	Ralimetinib
HCT116	CUDC101	Q16763	UBE2S	2.082381195	1.793383981	0.012525913	1.937882588	0.20435189	0.10545112	0.954481164	0.066419919	1.902190624	1.177701655	HDACi
A549	Ralimetinib	Q9NWD8	TMEM248	1.720491452	2.155634218	0.060803041	1.938062835	0.3076924	0.158762861	0.954615346	0.15134368	1.216074699	0.820035711	Ralimetinib
PC9	Abexinostat	Q7Z4W1	DCXR	2.031307402	1.844980533	0.021456886	1.938143968	0.131752992	0.06797895	0.95467574	0.085086479	1.66843331	1.070139447	HDACi
A549	Belinostat	O43924	PDE6D	2.226815244	1.649508414	0.022186852	1.938161829	0.408217575	0.210620996	0.954689035	0.086605034	1.653904309	1.062456864	HDACi
H292	TSA	O43924	PDE6D	2.192473549	1.683871849	0.023664213	1.938172699	0.359635711	0.185554007	0.954697127	0.089446438	1.625907927	1.048436951	HDACi
A549	Abexinostat	Q86V59	PNMA8A	1.804284993	2.072281441	0.028653922	1.938283217	0.189502106	0.097768017	0.954779389	0.098666953	1.542815924	1.005828285	HDACi
HCT116	TSA	Q08431	MFGE8	2.078016607	1.798563102	0.011848463	1.938289855	0.197603469	0.101947327	0.954784329	0.064880579	1.926337982	1.187885285	HDACi
A549	Belinostat	Q9Y5Z7	HCFC2	1.904546871	1.972285434	0.000806436	1.938416153	0.047898397	0.024710069	0.954878332	0.033340971	3.093430206	1.477021753	HDACi
A549	Panobinostat	Q9UKA4	AKAP11	1.759844706	2.11707662	0.007812843	1.938460663	0.252601109	0.130310155	0.954911459	0.055167549	2.107190904	1.258316307	HDACi
H292	Abexinostat	O95273	CCNDBP1	1.664519354	2.212585315	0.038266326	1.938552334	0.387541157	0.199912662	0.954979683	0.115554391	1.417183233	0.937213545	HDACi
H292	Ralimetinib	P02771	AFP	2.564063543	1.313130266	0.292628825	1.938596904	0.884543403	0.45628021	0.955012852	0.429386417	0.533682897	0.367151698	Ralimetinib
HCT116	Abexinostat	Q96IR2	ZNF845	1.795173827	2.082131285	0.051626017	1.938652556	0.202909565	0.104665255	0.955054268	0.137128842	1.287131382	0.862871192	HDACi
H292	CUDC101	P41223	BUD31	1.938249149	1.939149452	0.00209913	1.938699301	0.000636611	0.00032837	0.955089054	0.038278483	2.677960692	1.417045278	HDACi
H292	Panobinostat	Q9NYV6	RRN3	1.86706128	2.01112395	0.003107656	1.939092615	0.101867691	0.05253369	0.955381711	0.041875873	2.507567063	1.378036121	HDACi
H292	Panobinostat	Q16787	LAMA3	1.729393045	2.148909506	0.011124703	1.939151275	0.296642934	0.152975654	0.955425354	0.063163083	1.953711577	1.199536679	HDACi
A549	Panobinostat	P28799	GRN	1.908345913	1.970054108	0.014291898	1.93920001	0.043634283	0.022501177	0.955461612	0.070332849	1.844910099	1.152841793	HDACi
A549	TSA	Q9NQZ7	ENTPD7	1.876728603	2.001780411	0.012196564	1.939254507	0.088424981	0.045597409	0.955502155	0.065749579	1.913762497	1.182107021	HDACi
A549	Panobinostat	O75061-2	DNAJC6	1.884237783	1.994410984	0.001532489	1.939324383	0.077904217	0.040170803	0.955554138	0.036027974	2.814602732	1.443360161	HDACi
HCT116	Ralimetinib	Q9ULM2	ZNF490	2.114052779	1.764738333	0.007673433	1.939395556	0.247002613	0.127360616	0.955607083	0.054837577	2.1150103	1.26092174	Ralimetinib
HCT116	Panobinostat	Q3SYG4	BBS9	1.986738186	1.892070161	0.009963559	1.939404174	0.066940403	0.034515963	0.955613494	0.060474173	2.001585487	1.218430059	HDACi
H292	Panobinostat	Q9NV72	ZNF701	2.273823265	1.605105628	0.028988405	1.939464446	0.472854776	0.24380688	0.955658329	0.099278273	1.537775686	1.003145788	HDACi
PSC1	Belinostat	Q8WV16	DCAF4	2.503570183	1.375370954	0.104525489	1.939470569	0.797757325	0.411327368	0.955662883	0.213077852	0.98077779	0.671461691	HDACi
PSC1	Belinostat	Q9Y4C5	CHST2	2.047495587	1.831532425	0.048795846	1.939514006	0.152709016	0.078735712	0.955695194	0.132672474	1.31161715	0.877219171	HDACi
PC9	Vorinostat	Q29980	MICB	2.017429176	1.861651934	0.003705959	1.939540555	0.110151144	0.05679239	0.955714942	0.043866314	2.431099405	1.357868854	HDACi
PC9	TSA	Q9UPN4	CEP131	1.90466444	1.974435129	0.007497225	1.939549784	0.049335327	0.025436484	0.955721807	0.054453082	2.125099468	1.263977537	HDACi
A549	TSA	Q9NZP5	OR5AC2	2.345035484	1.534315482	0.049095117	1.939675483	0.573265611	0.295547176	0.955815303	0.133120973	1.308961697	0.875753518	HDACi
A549	Panobinostat	P16435	POR	1.891483453	1.987915242	0.002318124	1.939699347	0.068187572	0.035153681	0.955833052	0.039088514	2.634863304	1.407950836	HDACi
PC9	Panobinostat	Q8NB78	KDM1B	2.032677821	1.846731624	0.003151749	1.939704722	0.131483817	0.06778548	0.95583705	0.042041925	2.501448441	1.376317403	HDACi
HCT116	TSA	Q14644	RASA3	1.903057061	1.976696875	0.002008572	1.939876968	0.052071211	0.026842533	0.955965156	0.037966902	2.697112507	1.420594835	HDACi
H292	Panobinostat	P54753	EPHB3	2.058695404	1.821400115	0.003778589	1.940047759	0.167793108	0.086489163	0.956092169	0.044116578	2.422670322	1.355398183	HDACi
A549	TSA	A2VDF0	FUOM	1.746725178	2.13340537	0.009050469	1.940065274	0.273424186	0.14093556	0.956105193	0.058267925	2.043328907	1.234570445	HDACi
PC9	CUDC101	O75061-2	DNAJC6	2.055159569	1.824993772	0.0034674	1.94007667	0.162751796	0.083889363	0.956113668	0.043101936	2.459996104	1.365503221	HDACi
A549	TSA	Q9Y508	RNF114	1.883857164	1.996336832	0.000858314	1.940096998	0.079535136	0.040995443	0.956128784	0.033587573	3.0663536	1.473821372	HDACi
H292	CUDC101	P38936	CDKN1A	1.988276932	1.891973096	0.022044424	1.940125014	0.068097096	0.035099334	0.956149617	0.086307225	1.656701241	1.063952846	HDACi
A549	Belinostat	Q9BXS9	SLC26A6	1.810505042	2.069809421	0.028099558	1.940157232	0.183355885	0.094505683	0.956173574	0.097649061	1.551300519	1.01033193	HDACi
HCT116	Belinostat	O95402	MED26	2.097173315	1.783273635	0.015262667	1.940223475	0.221960592	0.114399498	0.956222832	0.072508721	1.816369559	1.139609754	HDACi
HCT116	TSA	A0AVF1	TTC26	1.868512173	2.011977726	0.001575565	1.940244949	0.101445465	0.052284875	0.956238799	0.0361828	2.802563616	1.441497831	HDACi
PC9	Belinostat	Q8NHP6	MOSPD2	1.921586845	1.959071364	0.000490459	1.940329104	0.026505557	0.013660341	0.956301373	0.032225851	3.309397675	1.491795609	HDACi
HCT116	Vorinostat	P04275	VWF	1.39483277	2.485921081	0.166606546	1.940376926	0.771515943	0.397611378	0.956336929	0.290754229	0.778307938	0.53647396	HDACi
PC9	Ralimetinib	P36955	SERPINF1	1.365173326	2.515875878	0.197822038	1.940524602	0.813669578	0.419303923	0.956446724	0.327141827	0.703725329	0.485263925	Ralimetinib
A549	CUDC101	P53367	ARFIP1	2.019290916	1.861799802	0.005051127	1.940545359	0.111363034	0.057387494	0.956462155	0.047870354	2.296611688	1.319933364	HDACi
A549	Belinostat	Q9NYQ8	FAT2	1.718610928	2.162669355	0.107885136	1.940640141	0.313996726	0.161800593	0.95653262	0.217496186	0.967038388	0.662548355	HDACi
PC9	Belinostat	P83110	HTRA3	2.091978307	1.78934383	0.069084501	1.940661068	0.213994891	0.11026907	0.956548177	0.1636655	1.160619376	0.786042858	HDACi
PSC1	Panobinostat	Q16600	ZNF239	0.844797316	3.036852384	0.455835492	1.94082485	1.550017003	0.798638271	0.956669928	0.584019184	0.341191863	0.233572886	HDACi
PSC1	Belinostat	P42224	STAT1	2.193413164	1.688322593	0.018489506	1.940867878	0.357152967	0.184017146	0.956701912	0.079225824	1.733074682	1.101133234	HDACi
H292	Belinostat	O96005	CLPTM1	1.791269898	2.090716751	0.005711218	1.940993324	0.2117409	0.109088938	0.956795156	0.049798749	2.243271297	1.302781568	HDACi
PSC1	TSA	Q99595	TIMM17A	2.437656787	1.444540032	0.082702295	1.941098409	0.702239592	0.361774338	0.956873261	0.183248117	1.082482438	0.736960479	HDACi
PSC1	Belinostat	P41182	BCL6	1.900723674	1.981492151	0.004040727	1.941107913	0.057111938	0.029422341	0.956880325	0.04489826	2.393540539	1.34777049	HDACi
A549	Vorinostat	A2VDF0	FUOM	1.596418922	2.285935176	0.048355661	1.941177049	0.487561619	0.251168032	0.956931708	0.131968768	1.315552671	0.879528838	HDACi
HCT116	Abexinostat	Q9UIY3	RWDD2A	2.039907078	1.842478494	0.021785864	1.941192786	0.139603091	0.071916139	0.956943404	0.085782242	1.661825206	1.066602607	HDACi
H292	Abexinostat	Q6ZMZ3	SYNE3	1.66365001	2.218844598	0.124044443	1.941247304	0.392581859	0.20223176	0.956983921	0.238447805	0.906422686	0.622606671	HDACi
PC9	Abexinostat	Q99618	CDCA3	2.533187891	1.349324075	0.232341629	1.941255983	0.837118132	0.431225011	0.956990371	0.365552863	0.63387297	0.43704981	HDACi
PC9	CUDC101	P78540	ARG2	1.991253625	1.891301073	0.018634314	1.941277349	0.070677127	0.036407537	0.95700625	0.079493221	1.729686582	1.099669905	HDACi
HCT116	Panobinostat	Q96BZ8	LENG1	2.045494906	1.837339952	0.018111752	1.941417429	0.14718778	0.075814597	0.957110349	0.078498367	1.742039544	1.105139375	HDACi
H292	Vorinostat	Q9NRP4	SDHAF3	2.000763165	1.882077159	0.008080779	1.941420162	0.08392368	0.043227984	0.95711238	0.055841856	2.092546783	1.253040155	HDACi
PC9	Belinostat	Q9NNX1	TUFT1	1.963104398	1.919765077	0.003005129	1.941434738	0.030645528	0.01578499	0.957123211	0.041571003	2.522136827	1.3812095	HDACi
A549	Belinostat	Q96EK7	FAM120B	1.874743237	2.008190302	0.002151503	1.94146677	0.094361325	0.048603111	0.957147014	0.038446522	2.66725801	1.415142942	HDACi
A549	CUDC101	Q8IWU2	LMTK2	1.931361394	1.951606473	0.010847786	1.941483934	0.014315433	0.007373449	0.957159769	0.062510408	1.964658906	1.204047667	HDACi
PC9	Vorinostat	Q9UJA9	ENPP5	1.867810691	2.015199532	0.010224366	1.941505112	0.104219649	0.053679822	0.957175506	0.061068608	1.990363613	1.214181977	HDACi
PC9	Belinostat	Q7RTP6	MICAL3	1.891256828	1.992045585	0.006818067	1.941651206	0.071268413	0.036705055	0.957284062	0.052819203	2.16633876	1.277208156	HDACi
PC9	Vorinostat	O94819	KBTBD11	1.992106554	1.891367097	0.000601962	1.941736826	0.071233553	0.036685483	0.957347677	0.032248279	3.220431245	1.491493459	HDACi
PC9	Vorinostat	Q8TD55	PLEKHO2	1.931812755	1.951737775	0.001592284	1.941775265	0.014089117	0.007255792	0.957376237	0.036296695	2.79797952	1.440132917	HDACi
PC9	TSA	Q7L4E1	MIGA2	1.790096011	2.093480497	0.005710268	1.941788254	0.214525228	0.110478178	0.957385888	0.049795222	2.243343486	1.302812323	HDACi
PC9	Belinostat	Q15048	LRRC14	1.525411199	2.358215201	0.088188702	1.9418132	0.588881357	0.303263649	0.957404422	0.191024105	1.054587047	0.718911826	HDACi
A549	Panobinostat	O75563	SKAP2	1.815077397	2.068868038	0.006197254	1.941972717	0.179457083	0.092409683	0.957522932	0.051156046	2.207800726	1.291103027	HDACi
HCT116	TSA	Q8NHP6	MOSPD2	1.951872789	1.9321493	0.002406028	1.942011045	0.013946613	0.007181531	0.957551406	0.039434594	2.618699324	1.404122631	HDACi
PC9	Panobinostat	Q16352	INA	1.838631673	2.045412366	0.003274019	1.94202202	0.14621603	0.075290614	0.957559559	0.042520255	2.484918821	1.371404137	HDACi
HCT116	Vorinostat	P02760	AMBP	1.10474915	2.779342904	0.291543358	1.942046027	1.1841166	0.609726332	0.957577393	0.428295541	0.535296848	0.368256447	HDACi
A549	Belinostat	Q8IXQ5	KLHL7	1.957308371	1.926880368	0.00190269	1.94209437	0.021515847	0.011078683	0.957613306	0.037489491	2.720631891	1.426090456	HDACi
H292	Abexinostat	Q15048	LRRC14	2.048331741	1.835929155	0.012053497	1.942130448	0.150191309	0.077333275	0.957640106	0.065392433	1.918886928	1.184472504	HDACi
A549	Panobinostat	Q13432	UNC119	2.009291291	1.875305902	0.006730777	1.942298596	0.094741977	0.048778276	0.957765008	0.052620415	2.171934775	1.278845728	HDACi
A549	Belinostat	Q15800	MSMO1	1.629465928	2.255132067	0.092180269	1.942298998	0.442412769	0.227777891	0.957765306	0.196458446	1.035362028	0.706729296	HDACi
PSC1	TSA	Q14534	SQLE	1.950235938	1.934442096	0.029096968	1.942339017	0.011167933	0.005749734	0.957795032	0.099489021	1.536152269	1.002224841	HDACi
HCT116	Vorinostat	O43924	PDE6D	1.985538651	1.899232591	0.013317114	1.942385621	0.061027601	0.03141889	0.957829647	0.068130753	1.87558989	1.166656812	HDACi
H292	Abexinostat	P23677	ITPKA	1.893108729	1.991683971	0.001520233	1.94239635	0.069703222	0.035885169	0.957837616	0.03595742	2.818089979	1.444211476	HDACi
HCT116	CUDC101	Q7L9B9	EEPD1	1.982946313	1.902046224	0.028152257	1.942496268	0.057205001	0.029449221	0.957911827	0.097747426	1.550486785	1.009894669	HDACi
A549	Panobinostat	Q9HCL2	GPAM	1.913980725	1.971013801	0.000216719	1.942497263	0.040328474	0.020761149	0.957912566	0.030437499	3.664103841	1.516591031	HDACi
PC9	Belinostat	Q09328	MGAT5	1.983450799	1.901600951	0.001614408	1.942525875	0.057876582	0.029794497	0.957933816	0.036363698	2.791986791	1.439331962	HDACi
H292	TSA	Q9H0F7	ARL6	1.994964516	1.890142199	0.007871251	1.942553357	0.074120571	0.03815626	0.957954226	0.055322417	2.10395623	1.257098855	HDACi
PC9	Abexinostat	P24821	TNC	1.942328982	1.942866762	0.079315107	1.942597872	0.000380268	0.000195752	0.957987286	0.178401168	1.100644084	0.748602307	HDACi
PSC1	Panobinostat	Q9Y508	RNF114	1.787966706	2.097835477	0.009900741	1.942901091	0.219110309	0.112774814	0.958212459	0.060325137	2.00433232	1.219501681	HDACi
PC9	Abexinostat	Q8NDN9	RCBTB1	1.824583491	2.061273057	0.003381232	1.942928274	0.167364797	0.086140492	0.958232643	0.042829901	2.470925081	1.368252933	HDACi
A549	Belinostat	Q86V59	PNMA8A	1.744382883	2.141651936	0.018874325	1.943017409	0.280911641	0.144574948	0.958298827	0.079946115	1.724128566	1.097202638	HDACi
H292	CUDC101	Q3KQV9	UAP1L1	2.016141799	1.869981241	0.005078545	1.94306152	0.103351122	0.053189835	0.958331579	0.047932915	2.29426068	1.319366161	HDACi
A549	TSA	Q15751	HERC1	1.881317648	2.004855324	0.000925341	1.943086486	0.087354328	0.04495648	0.958350116	0.033943638	3.033698066	1.469241609	HDACi
A549	Vorinostat	Q6NTF9-2	RHBDD2	1.947107556	1.939349673	0.002503664	1.943228615	0.005485652	0.002822957	0.958455639	0.039820268	2.601423949	1.399895819	HDACi
PC9	Abexinostat	Q96RY5	CRAMP1	1.889729201	1.996735521	0.009736126	1.943232361	0.075664895	0.038937646	0.958458421	0.059943906	2.011613828	1.222254963	HDACi
HCT116	Panobinostat	P50453	SERPINB9	1.90007524	1.98668267	0.004094171	1.943378955	0.061240701	0.031512485	0.958567251	0.045096746	2.387833975	1.345854795	HDACi
HCT116	Vorinostat	Q9HCM4-2	EPB41L5	1.60952449	2.277271137	0.0708701	1.943397813	0.472168182	0.242960128	0.958581251	0.166302825	1.149536957	0.779100374	HDACi
A549	Belinostat	Q9H4M9	EHD1	1.929483446	1.957377889	0.00113952	1.943430667	0.01972435	0.010149243	0.95860564	0.034534052	2.943278185	1.461752458	HDACi
PC9	CUDC101	Q8IWP9	CCDC28A	1.773263818	2.113807124	0.017478971	1.943535471	0.240800481	0.123898166	0.958683438	0.077198492	1.757484132	1.112391186	HDACi
HCT116	Vorinostat	P00742	F10	1.680233958	2.20689425	0.039882948	1.943564104	0.372405064	0.191609355	0.958704692	0.118233816	1.399212751	0.927258294	HDACi
PC9	Belinostat	O43301	HSPA12A	2.040247442	1.84703898	0.008996166	1.943643211	0.136619014	0.070290171	0.958763412	0.058133426	2.045942529	1.23557408	HDACi
HCT116	Abexinostat	B1AK53	ESPN	2.238467569	1.649002867	0.089879548	1.943735218	0.416814488	0.214439953	0.958831704	0.193368081	1.046339119	0.713615213	HDACi
H292	Vorinostat	Q9GZU1	MCOLN1	1.843926853	2.043732974	0.008616382	1.943829913	0.141284264	0.07268345	0.958901988	0.057246616	2.064675039	1.242250179	HDACi
PC9	Belinostat	Q7Z2K8	GPRIN1	2.278517683	1.609148015	0.1271478	1.943832849	0.473315832	0.243496159	0.958904166	0.242418273	0.895691151	0.615434646	HDACi
PC9	Vorinostat	Q9NP64	ZCCHC17	1.886115554	2.001648511	0.003552561	1.943882032	0.081694137	0.042026283	0.958940669	0.043288555	2.449458408	1.363626916	HDACi
PC9	TSA	Q13242	SRSF9	2.043094355	1.844915437	0.008593986	1.944004896	0.140133657	0.072085033	0.959031852	0.057200937	2.065805382	1.242596859	HDACi
A549	Panobinostat	Q16649	NFIL3	2.149622032	1.738644095	0.026689697	1.944133064	0.290605286	0.149478084	0.959126966	0.095062727	1.573656362	1.021989733	HDACi
PSC1	Abexinostat	Q9ULH0	KIDINS220	2.410590086	1.477761452	0.070248596	1.944175769	0.659609453	0.339274598	0.959158656	0.165359132	1.15336235	0.781571815	HDACi
HCT116	Abexinostat	Q13683	ITGA7	2.096731648	1.791750711	0.043790147	1.944241179	0.215654088	0.110919412	0.959207194	0.124667649	1.358623599	0.90424623	HDACi
PC9	Belinostat	Q9Y5N6	ORC6	2.190875368	1.697676452	0.098755314	1.94427591	0.348744298	0.179369757	0.959232965	0.205397843	1.005439526	0.687404122	HDACi
A549	Belinostat	Q6PI26	SHQ1	1.740647614	2.147961864	0.015224875	1.944304739	0.288014668	0.148132472	0.959254356	0.072419945	1.817446265	1.140141807	HDACi
PC9	Vorinostat	Q9H910-3	JPT2	1.923533742	1.96513548	0.07637178	1.944334611	0.029416871	0.015129531	0.959276521	0.174219707	1.117067088	0.758902721	HDACi
PC9	CUDC101	P41223	BUD31	1.928359907	1.960351019	0.000234697	1.944355463	0.022621132	0.011634257	0.959291994	0.030636218	3.629492073	1.51376485	HDACi
HCT116	Belinostat	Q96DT6	ATG4C	2.121542736	1.767185416	0.009363308	1.944364076	0.250568464	0.128869108	0.959298384	0.059014465	2.0285707	1.229041526	HDACi
PC9	Belinostat	Q13137-4	CALCOCO2	2.144979283	1.744048292	0.049737567	1.944513788	0.283501023	0.145795327	0.959409464	0.134203301	1.303315462	0.872236802	HDACi
A549	Abexinostat	Q9Y3Z3	SAMHD1	1.913897964	1.97544958	0.009670356	1.944673772	0.043523565	0.022380908	0.959528157	0.059782124	2.014557534	1.22342866	HDACi
PSC1	Vorinostat	P17029	ZKSCAN1	2.048263009	1.841118538	0.004166535	1.944690773	0.14647326	0.075319564	0.959540769	0.045252873	2.380224914	1.34435384	HDACi
H292	CUDC101	Q9Y6K9-2	IKBKG	2.168942815	1.720482953	0.034001042	1.944712884	0.31710901	0.163062122	0.959557172	0.108261864	1.468507772	0.965524498	HDACi
HCT116	Belinostat	Q9NRP4	SDHAF3	2.206638525	1.68285366	0.070497473	1.944746093	0.37037183	0.190447396	0.959581808	0.165764098	1.151826447	0.780509526	HDACi
PC9	Abexinostat	Q9NWF9-1	RNF216	1.988875275	1.900730294	0.000625638	1.944802784	0.062327914	0.03204845	0.959623864	0.032462127	3.203676811	1.488623027	HDACi
HCT116	Abexinostat	P07858	CTSB	2.175296561	1.714335811	0.106070342	1.944816186	0.325948473	0.167598601	0.959633805	0.215133626	0.974406029	0.667291704	HDACi
A549	Vorinostat	O94811	TPPP	1.959147494	1.930552742	0.000164161	1.944850118	0.020219543	0.010396453	0.959658977	0.029670807	3.784729019	1.527670639	HDACi
H292	Vorinostat	Q8WY54	PPM1E	2.482388607	1.407314664	0.077916717	1.944851635	0.760192075	0.390874071	0.959660102	0.176409761	1.108369357	0.753477389	HDACi
H292	Abexinostat	Q14624	ITIH4	2.230073782	1.659662247	0.140971388	1.944868014	0.403341864	0.207387782	0.959672252	0.259658216	0.850869024	0.585597931	HDACi
A549	Vorinostat	Q16739	UGCG	1.897191324	1.992582274	0.008493627	1.944886799	0.067451588	0.034681498	0.959686186	0.056903128	2.070906827	1.244863856	HDACi
HCT116	Belinostat	Q8IWP9	CCDC28A	2.073822329	1.81599479	0.099967481	1.944908559	0.182311601	0.093737878	0.959702328	0.206993479	1.00014125	0.684043336	HDACi
A549	Belinostat	Q9P2K2	TXNDC16	2.185671307	1.704243593	0.064430684	1.94495745	0.340420801	0.175027377	0.959738594	0.156786418	1.190907256	0.804691561	HDACi
A549	TSA	Q9HCH5-6	SYTL2	1.988792008	1.901228999	0.000464331	1.945010503	0.061916398	0.031833452	0.959777946	0.032156889	3.333172689	1.492725979	HDACi
H292	Belinostat	Q9BVG3	TRIM62	2.002111055	1.88797978	0.00248843	1.945045417	0.080702999	0.041491576	0.959803843	0.03975676	2.60407456	1.400589021	HDACi
PC9	Belinostat	Q8N4S0	CCDC82	1.997831252	1.89227511	0.007642564	1.945053181	0.074639464	0.038373996	0.959809602	0.054777562	2.116760933	1.261397299	HDACi
PSC1	Abexinostat	Q92968	PEX13	3.017024516	0.873113365	0.40492543	1.94506894	1.515974113	0.779393512	0.959821291	0.537768012	0.392624948	0.269405035	HDACi
H292	Vorinostat	Q6ZWE6	PLEKHM3	2.3857975	1.504389986	0.053321059	1.945093743	0.62324923	0.320421179	0.959839687	0.139813097	1.273101231	0.854452145	HDACi
PC9	Abexinostat	Q9Y6D0	SELENOK	2.467206571	1.422982502	0.258702466	1.945094536	0.738377921	0.3796103	0.959840275	0.394117269	0.587199431	0.404374535	HDACi
A549	Belinostat	P16435	POR	1.86645633	2.023784524	0.00163078	1.945120427	0.111247833	0.057193288	0.959859479	0.036413769	2.787604731	1.438734362	HDACi
A549	TSA	Q86SX6	GLRX5	1.879340552	2.01092639	0.001051557	1.945133471	0.093045238	0.047834886	0.959869154	0.034221106	2.97816717	1.465705952	HDACi
H292	CUDC101	P00352	ALDH1A1	1.32164449	2.568627655	0.270908228	1.945136073	0.881750252	0.453310318	0.959871083	0.406965179	0.567177805	0.390442749	HDACi
A549	Panobinostat	Q8NHP6	MOSPD2	1.954521501	1.936215989	0.003171749	1.945368745	0.012943952	0.006653727	0.960043644	0.042142502	2.49870122	1.375279687	HDACi
H292	Panobinostat	P45844-8	ABCG1	1.957739475	1.933093417	0.006109254	1.945416446	0.017427395	0.008958182	0.960079019	0.050935634	2.214011791	1.292978286	HDACi
A549	CUDC101	Q3MIX3	ADCK5	1.813471816	2.077550083	0.004162525	1.94551095	0.186731533	0.095980716	0.9601491	0.045244915	2.380643165	1.344430227	HDACi
PSC1	Abexinostat	P58004	SESN2	2.202133988	1.68908577	0.017424694	1.945609879	0.362779874	0.186460748	0.96022246	0.077097161	1.75883483	1.112961615	HDACi
H292	CUDC101	P12277	CKB	2.253640837	1.637604336	0.032008356	1.945622586	0.435603587	0.223889047	0.960231882	0.104709971	1.49473663	0.980011961	HDACi
PSC1	Vorinostat	P15260	IFNGR1	2.356981888	1.534308953	0.115382268	1.94564542	0.581717611	0.298984391	0.960248814	0.227321051	0.937860929	0.643360345	HDACi
HCT116	CUDC101	O14526	FCHO1	2.143275324	1.748137425	0.0162713	1.945706375	0.279404688	0.143600644	0.96029401	0.074635751	1.788577748	1.127053091	HDACi
PSC1	CUDC101	Q9BUK0-4	CHCHD7	1.417246722	2.474317045	0.092267603	1.945781883	0.747461594	0.384144595	0.960349997	0.196583336	1.03495076	0.706453299	HDACi
H292	TSA	Q96CS7-2	PLEKHB2	1.92216442	1.969483384	0.030930022	1.945823902	0.03345956	0.017195575	0.960381151	0.102740023	1.509619766	0.988260343	HDACi
PSC1	Belinostat	P15260	IFNGR1	2.153889387	1.737860533	0.023426763	1.94587496	0.294176824	0.151179716	0.960419007	0.089016876	1.630287714	1.050527651	HDACi
A549	CUDC101	Q8TDY4	ASAP3	1.866141195	2.025708733	0.080798207	1.945924964	0.112831288	0.05798337	0.96045608	0.180516409	1.092598278	0.743483315	HDACi
HCT116	TSA	Q5XUX0	FBXO31	1.97540905	1.916470213	0.002960642	1.945939632	0.041676051	0.021416929	0.960466954	0.041390525	2.528614052	1.383099067	HDACi
H292	Panobinostat	Q8TBP0	TBC1D16	1.863944687	2.027948173	0.002876296	1.94594643	0.115967977	0.05959464	0.960471995	0.041194398	2.54116648	1.385161835	HDACi
HCT116	Panobinostat	P61764-2	STXBP1	1.961602626	1.93031634	0.000539705	1.945959483	0.022122745	0.011368554	0.960481672	0.032248279	3.267843373	1.491493459	HDACi
A549	Vorinostat	Q6ZN19-3	ZNF841	2.000087946	1.892014077	0.007080265	1.946051011	0.076419766	0.039269148	0.960549528	0.053503413	2.149950466	1.271618513	HDACi
A549	CUDC101	Q6NUM9	RETSAT	1.892622172	1.999637439	0.005026415	1.946129805	0.075671221	0.038882926	0.96060794	0.047817342	2.298741661	1.320414572	HDACi
PSC1	Panobinostat	P78310	CXADR	2.231738122	1.660783954	0.021723964	1.946261038	0.403725563	0.207436493	0.960705221	0.085652732	1.66306093	1.067258779	HDACi
HCT116	Vorinostat	Q9H2K8	TAOK3	1.798756383	2.093894826	0.025583305	1.946325604	0.208694394	0.107224811	0.960753081	0.093049107	1.592043359	1.031287791	HDACi
H292	Abexinostat	Q9UBT7	CTNNAL1	1.900978217	1.991813953	0.018096956	1.946396085	0.064230565	0.03299974	0.960805324	0.078468725	1.742394476	1.105303406	HDACi
A549	Panobinostat	Q6ICG6-2	KIAA0930	1.863012746	2.029812075	0.004191896	1.946412411	0.117944937	0.060596067	0.960817424	0.045301278	2.377589473	1.343889542	HDACi
PC9	TSA	P69905	HBA1	1.976351436	1.916497528	0.000820811	1.946424482	0.042323104	0.021744026	0.960826372	0.033398032	3.085756995	1.476279127	HDACi
A549	TSA	Q13424	SNTA1	1.917424248	1.975651667	0.042823389	1.946537958	0.041173003	0.021151914	0.960910478	0.12307992	1.368318967	0.909812796	HDACi
PC9	Abexinostat	Q8N4S0	CCDC82	2.056738267	1.836561005	0.021092479	1.946649636	0.155688835	0.079977841	0.960993247	0.084355399	1.675872366	1.073887116	HDACi
A549	Abexinostat	Q93050	ATP6V0A1	1.853586795	2.039745181	0.003786557	1.946665988	0.131633857	0.067620156	0.961005365	0.044151895	2.421755461	1.355050655	HDACi
A549	Abexinostat	O75164	KDM4A	1.922359938	1.970987503	0.003660674	1.94667372	0.03438488	0.017663402	0.961011096	0.043710706	2.436438899	1.359412183	HDACi
PC9	Abexinostat	Q5JTD0	TJAP1	2.359992537	1.533474188	0.162804369	1.946733362	0.58443673	0.300214062	0.961055296	0.28618606	0.788333944	0.543351525	HDACi
HCT116	TSA	Q9UMX1	SUFU	2.103339922	1.790149623	0.03503286	1.946744772	0.221458984	0.113758613	0.961063752	0.109987114	1.455524401	0.958658192	HDACi
PSC1	CUDC101	Q9HB09	BCL2L12	2.188629787	1.705048591	0.024282085	1.946839189	0.341943542	0.175640363	0.961133721	0.090572499	1.614714029	1.043003649	HDACi
HCT116	Belinostat	P46734-3	MAP2K3	1.751841696	2.141851529	0.040358729	1.946846612	0.275778597	0.141653993	0.961139222	0.119042516	1.39406252	0.924297903	HDACi
PSC1	TSA	Q9H2G4	TSPYL2	2.207429271	1.68626641	0.024671048	1.94684784	0.368517793	0.189289469	0.961140132	0.091319229	1.607812399	1.039437765	HDACi
PSC1	TSA	Q13822-2	ENPP2	2.13014186	1.763805474	0.008123959	1.946973667	0.259038943	0.133046968	0.961233372	0.055944493	2.09023227	1.25224266	HDACi
PC9	Abexinostat	Q8TBB1	LNX1	1.940849599	1.95339336	0.094865468	1.94712148	0.008869778	0.004555329	0.961342896	0.200080297	1.022891849	0.698795676	HDACi
H292	Panobinostat	Q96KQ4	PPP1R13B	1.904210058	1.99025506	0.000987465	1.947232559	0.060843004	0.031245885	0.961425196	0.034062764	3.005478318	1.467720114	HDACi
PC9	Belinostat	Q9H4P4	RNF41	2.333300303	1.561353103	0.09464196	1.947326703	0.545849099	0.280306894	0.961494945	0.19977263	1.023916273	0.699464013	HDACi
HCT116	TSA	Q9HBF4	ZFYVE1	2.033491154	1.86119352	0.034620529	1.947342337	0.121832826	0.06256364	0.961506528	0.109298517	1.460666294	0.96138573	HDACi
A549	Abexinostat	O75061-2	DNAJC6	1.697860019	2.196834916	0.054421899	1.947347467	0.352828533	0.181184169	0.961510329	0.141540562	1.264226306	0.849119085	HDACi
H292	TSA	P08572	COL4A2	1.824682066	2.070239259	0.007338767	1.947460662	0.173635156	0.089159776	0.961594187	0.054081447	2.134376902	1.266951697	HDACi
A549	Abexinostat	Q8WXE9-3	STON2	2.207023189	1.687920205	0.023655858	1.947471697	0.36706124	0.188480911	0.961602361	0.089438875	1.626061287	1.048473672	HDACi
A549	Vorinostat	P32456	GBP2	1.868024627	2.026940353	0.002180098	1.94748249	0.112370388	0.057700333	0.961610357	0.038533956	2.661523892	1.414156405	HDACi
PSC1	CUDC101	O95671	ASMTL	1.90235261	1.992625658	0.01913302	1.947489134	0.063832684	0.032776914	0.961615279	0.08047141	1.718216468	1.094358389	HDACi
A549	CUDC101	P12109	COL6A1	2.151569279	1.743552922	0.012957657	1.9475611	0.288511133	0.148139708	0.96166859	0.067349512	1.887473536	1.171665545	HDACi
HCT116	TSA	Q01581	HMGCS1	1.976934846	1.918644299	0.0051161	1.947789573	0.041217641	0.021161239	0.961837826	0.048030342	2.291061015	1.318484318	HDACi
H292	Ralimetinib	O00548	DLL1	2.194386459	1.70139636	0.014654188	1.94789141	0.348596643	0.178961025	0.961913253	0.07116935	1.834038246	1.147707003	Ralimetinib
H292	Abexinostat	Q14527	HLTF	1.674073928	2.221732939	0.047561108	1.947903434	0.3872534	0.198805235	0.961922158	0.130777092	1.32274804	0.883468324	HDACi
PC9	TSA	Q9NZU5	LMCD1	1.927409231	1.968447771	0.000119085	1.947928501	0.02901863	0.014897174	0.961940724	0.029670807	3.924142556	1.527670639	HDACi
A549	Belinostat	Q05513	PRKCZ	1.943018888	1.952922388	0.000419155	1.947970638	0.007002832	0.003594937	0.961971932	0.031988696	3.377625766	1.495003457	HDACi
A549	TSA	O15431	SLC31A1	1.829651468	2.066458604	0.003959798	1.948055036	0.167447932	0.085956469	0.962034437	0.044617608	2.402326971	1.35049372	HDACi
A549	Panobinostat	Q04323-2	UBXN1	2.239711044	1.656400006	0.067919705	1.948055525	0.41246319	0.211730716	0.962034799	0.161923518	1.168004209	0.790690068	HDACi
A549	CUDC101	Q9UIY3	RWDD2A	1.977004413	1.919201103	0.007578176	1.948102758	0.040873112	0.020980984	0.962069778	0.05461883	2.120435315	1.262657608	HDACi
A549	Abexinostat	Q9Y2D5-6	AKAP2	2.112740345	1.783710202	0.010799842	1.948225274	0.232659445	0.119421223	0.962160506	0.062411376	1.966582589	1.204736245	HDACi
H292	Panobinostat	Q15389	ANGPT1	1.856412956	2.040037914	0.090652333	1.948225435	0.129842453	0.066646524	0.962160626	0.19441481	1.042621014	0.711270654	HDACi
PC9	Panobinostat	Q7Z309-3	FAM122B	1.718363823	2.178156696	0.080007863	1.948260259	0.325122659	0.166878453	0.962186414	0.179375503	1.096867331	0.746236867	HDACi
PC9	Abexinostat	O94819	KBTBD11	1.931840476	1.964758553	0.003827651	1.948299514	0.023276595	0.011947134	0.962215482	0.044248631	2.417067684	1.354100163	HDACi
H292	Vorinostat	Q9ULH0	KIDINS220	1.92743487	1.969234717	0.000170547	1.948334794	0.029556956	0.015170368	0.962241605	0.029670807	3.76815613	1.527670639	HDACi
A549	Belinostat	Q9P0N9	TBC1D7	1.855729256	2.041024118	0.00379691	1.948376687	0.131023254	0.067247393	0.962272626	0.044181896	2.420569722	1.35475565	HDACi
HCT116	CUDC101	Q9P021	CRIPT	1.849770462	2.047172675	0.002811293	1.948471569	0.139584444	0.071637917	0.96234288	0.041002461	2.551093847	1.387190077	HDACi
H292	Ralimetinib	Q6ZN66	GBP6	1.655075052	2.241876154	0.024844061	1.948475603	0.414931039	0.212951621	0.962345868	0.091643778	1.604777418	1.037897017	Ralimetinib
A549	Vorinostat	P55211	CASP9	2.106727991	1.790376277	0.030296588	1.948552134	0.223694443	0.114800337	0.962402532	0.101676261	1.518606285	0.992780431	HDACi
H292	TSA	P23219-6	PTGS1	1.693185781	2.204075224	0.018496126	1.948630503	0.361253389	0.185388348	0.962460554	0.079233598	1.73291922	1.101090622	HDACi
A549	Vorinostat	Q5JRX3-2	PITRM1	1.889571672	2.007715689	0.001526531	1.94864368	0.083540436	0.042871068	0.96247031	0.03600181	2.816294259	1.44367566	HDACi
A549	Vorinostat	P10643	C7	1.862874264	2.034516951	0.045939066	1.948695608	0.121369708	0.062282538	0.962508755	0.128140116	1.337817842	0.892314886	HDACi
PC9	TSA	Q8NEA4	FBXO36	1.637598367	2.259946497	0.025127632	1.948772432	0.440066583	0.225817328	0.96256563	0.092187895	1.599848431	1.035326103	HDACi
H292	Vorinostat	O14657	TOR1B	1.878861991	2.018916646	0.001138359	1.948889319	0.099033596	0.050815403	0.962652159	0.034530794	2.943720799	1.461793436	HDACi
PC9	Belinostat	Q8NA72	POC5	2.036856948	1.860941208	0.012229908	1.948899078	0.124391213	0.0638264	0.962659384	0.06583351	1.912576803	1.181552986	HDACi
A549	CUDC101	Q9H492-2	MAP1LC3A	1.797370058	2.100579223	0.026048994	1.94897464	0.214401257	0.110007207	0.962715319	0.093930485	1.584209052	1.027193437	HDACi
HCT116	Vorinostat	P42898-2	MTHFR	2.03126961	1.866892636	0.009810274	1.949081123	0.116232073	0.059634292	0.962794139	0.060150224	2.008318857	1.220762749	HDACi
PC9	Ralimetinib	Q92478	CLEC2B	2.161610712	1.736605878	0.012321549	1.949108295	0.3005238	0.154185276	0.962814251	0.06603241	1.90933468	1.180242851	Ralimetinib
HCT116	TSA	Q5T750	XP32	1.390672205	2.507709567	0.44844433	1.949190886	0.789864693	0.405226958	0.962875382	0.577257471	0.348291462	0.238630437	HDACi
H292	TSA	Q6NS38	ALKBH2	1.691107106	2.207334474	0.019222465	1.94922079	0.365027873	0.187268613	0.962897515	0.080654645	1.716190927	1.093370615	HDACi
H292	CUDC101	Q14527	HLTF	1.827500689	2.07132385	0.00492005	1.94941227	0.172409011	0.088441534	0.96303923	0.047439388	2.30803049	1.32386092	HDACi
PSC1	CUDC101	Q9BQI0-2	AIF1L	1.843652754	2.055265204	0.019319633	1.949458979	0.149632599	0.076755962	0.963073798	0.080853115	1.714001123	1.092303245	HDACi
HCT116	Panobinostat	Q9UKR5	ERG28	1.842723486	2.05630401	0.051201517	1.949513748	0.151024237	0.077467644	0.963114329	0.136493654	1.29071717	0.86488754	HDACi
H292	Vorinostat	Q09328	MGAT5	1.859698452	2.039532304	0.003755789	1.949615378	0.127161736	0.065224012	0.963189536	0.044056857	2.425298812	1.355986493	HDACi
HCT116	Panobinostat	Q96KQ4	PPP1R13B	2.015452932	1.883945287	0.001062369	1.949699109	0.092989947	0.047694512	0.963251495	0.034237966	2.973724608	1.465492039	HDACi
HCT116	Vorinostat	Q6PJ21	SPSB3	1.731871935	2.167711554	0.081139945	1.949791744	0.30818515	0.158060547	0.963320039	0.181017499	1.090765292	0.742279441	HDACi
H292	Panobinostat	P13716-2	ALAD	2.066041842	1.833669129	0.003714335	1.949855485	0.164312321	0.084268974	0.963367202	0.043911292	2.430118968	1.357423782	HDACi
A549	CUDC101	Q6PCB7	SLC27A1	1.943726268	1.95610629	9.11E-05	1.949916279	0.008753998	0.004489423	0.963412182	0.029338524	4.040511399	1.532561733	HDACi
PC9	TSA	Q96CS7-2	PLEKHB2	1.949171648	1.950691649	0.010799395	1.949931648	0.001074803	0.0005512	0.963423554	0.062410075	1.966600587	1.204745296	HDACi
H292	Vorinostat	Q86T82	USP37	1.914264507	1.985756723	0.002019576	1.950010615	0.050552631	0.025924285	0.963481977	0.037995616	2.694739807	1.420266514	HDACi
A549	CUDC101	P61244	MAX	2.202943309	1.697085917	0.070855697	1.950014613	0.357695192	0.183432057	0.963484935	0.166283537	1.149625223	0.779150747	HDACi
A549	Belinostat	P13716-2	ALAD	1.961983337	1.938117754	0.00017491	1.950050546	0.016875516	0.008653886	0.963511519	0.029682122	3.757186144	1.52750506	HDACi
H292	Abexinostat	Q9P1Y5	CAMSAP3	1.861351975	2.03899387	0.008674486	1.950172922	0.125611788	0.06441059	0.963602054	0.057400616	2.061756255	1.241083444	HDACi
H292	TSA	Q9BYI3	FAM126A	1.821054366	2.079348885	0.01248445	1.950201625	0.182641806	0.093652781	0.963623287	0.066347926	1.90363059	1.178172648	HDACi
A549	Vorinostat	Q6ZWE6	PLEKHM3	1.961382093	1.939031828	0.002242756	1.95020696	0.015804024	0.008103768	0.963627234	0.038815716	2.64921799	1.410992402	HDACi
PSC1	Abexinostat	O43683	BUB1	2.213538703	1.686963916	0.026964304	1.950251309	0.372344603	0.190921345	0.963660041	0.095585657	1.56921079	1.01960727	HDACi
PSC1	Panobinostat	O14523-2	C2CD2L	1.992342931	1.908190947	0.003903863	1.950266939	0.059504439	0.03051092	0.963671604	0.044453182	2.408505467	1.352097149	HDACi
HCT116	CUDC101	Q9P2M7	CGN	1.920377057	1.980234994	0.000798257	1.950306026	0.042325953	0.021702211	0.963700518	0.033340971	3.097857044	1.477021753	HDACi
H292	CUDC101	Q9BSU1	C16orf70	2.264536247	1.636136924	0.034512662	1.950336585	0.444345423	0.227830122	0.963723123	0.109127472	1.462021546	0.962065905	HDACi
PC9	TSA	Q9P0P8	MTRES1	1.856589855	2.044275414	0.021839422	1.950432634	0.132713732	0.068043228	0.96379417	0.085883415	1.660758867	1.066090693	HDACi
PSC1	TSA	Q9BSG0	PRADC1	2.34358816	1.55728802	0.116809746	1.95043809	0.555998161	0.285063219	0.963798206	0.229193936	0.93252092	0.639796877	HDACi
HCT116	Belinostat	Q9Y5A6	ZSCAN21	2.101803614	1.799424771	0.013655889	1.950614192	0.21381413	0.109613747	0.963928458	0.068919599	1.864680028	1.161657259	HDACi
PC9	Belinostat	Q99757	TXN2	2.599744866	1.301541194	0.118552164	1.95064303	0.91796862	0.470597955	0.963949787	0.231439969	0.926090516	0.635561637	HDACi
H292	Abexinostat	Q96H78	SLC25A44	1.650905069	2.250455357	0.043603748	1.950680213	0.423946074	0.217332432	0.963977287	0.12436419	1.360476175	0.905304654	HDACi
PC9	Panobinostat	Q6ZWJ1	STXBP4	1.807817976	2.093547766	0.007963211	1.950682871	0.202041473	0.103574741	0.963979253	0.055578278	2.098911793	1.255094914	HDACi
PSC1	Belinostat	P10276	RARA	1.819802176	2.08163566	0.018434988	1.950718918	0.185144232	0.094910769	0.964005913	0.079125842	1.734357151	1.101681655	HDACi
HCT116	Vorinostat	Q8IXJ6	SIRT2	2.018930262	1.882599769	0.001722511	1.950765015	0.096400216	0.049416621	0.964040005	0.036861188	2.76383789	1.433430677	HDACi
PC9	Abexinostat	Q9Y2J8	PADI2	1.827161496	2.074431432	0.004936165	1.950796464	0.174846248	0.089628135	0.964063262	0.047488663	2.306610338	1.323410059	HDACi
H292	Belinostat	Q99538	LGMN	1.932768967	1.968889733	0.00022894	1.95082935	0.025541238	0.013092502	0.964087583	0.03059402	3.640279238	1.514363456	HDACi
HCT116	CUDC101	Q96ST8	CEP89	2.055888186	1.845801676	0.006865467	1.950844931	0.148553595	0.076148336	0.964099105	0.052928715	2.163329916	1.276308646	HDACi
H292	Abexinostat	P09601	HMOX1	1.976815596	1.924976458	0.022433994	1.950896027	0.036655806	0.018789216	0.964136892	0.087090931	1.649093393	1.060027067	HDACi
H292	Vorinostat	O95721	SNAP29	2.001188248	1.900646856	0.0008129	1.950917552	0.0710935	0.036441058	0.964152809	0.033373282	3.089962895	1.476601081	HDACi
A549	CUDC101	Q8NB14	USP38	1.896702812	2.005291466	0.003825937	1.950997139	0.076783773	0.039356169	0.964211662	0.044248631	2.417262237	1.354100163	HDACi
A549	TSA	Q96KC2	ARL5B	2.028439112	1.873626946	0.013854985	1.951033029	0.109468732	0.056108088	0.964238202	0.069337418	1.85839393	1.159032336	HDACi
A549	Belinostat	Q8NFH8	REPS2	2.10491028	1.79720566	0.011250282	1.95105797	0.217580023	0.111518995	0.964256644	0.063479048	1.948836582	1.197369598	HDACi
A549	TSA	Q03426	MVK	1.764739171	2.137430305	0.00961244	1.951084738	0.263532428	0.135069699	0.964276437	0.059633369	2.017166363	1.224510652	HDACi
PC9	Ralimetinib	Q01151	CD83	1.910971211	1.991257495	0.000724556	1.951114353	0.056770976	0.029096693	0.964298335	0.032944674	3.13992823	1.48221478	Ralimetinib
A549	Abexinostat	Q8N9M1	C19orf47	1.992999842	1.909327661	0.001088389	1.951163751	0.059165167	0.030323015	0.964334861	0.03442602	2.963215725	1.463113189	HDACi
PSC1	Belinostat	P52824	DGKQ	2.445164956	1.457309572	0.101149053	1.951237264	0.698519241	0.357987854	0.964389215	0.208541021	0.995038179	0.680808505	HDACi
PSC1	CUDC101	Q9P2M7	CGN	1.993323088	1.909168171	0.052037915	1.95124563	0.059506513	0.03049668	0.964395401	0.13777932	1.283680114	0.860815962	HDACi
HCT116	Vorinostat	Q12778	FOXO1	2.170531817	1.732012046	0.049887473	1.951271931	0.310080304	0.158911887	0.964414848	0.134418998	1.302008493	0.871539345	HDACi
PSC1	Abexinostat	Q15007	WTAP	1.460266242	2.442433823	0.137197849	1.951350032	0.694497357	0.355906088	0.964472591	0.25495273	0.862652699	0.593540333	HDACi
A549	Panobinostat	P55211	CASP9	1.89136545	2.011425107	0.002694845	1.951395279	0.084894998	0.043504767	0.964506043	0.040553586	2.569466216	1.391970742	HDACi
PC9	Abexinostat	Q9Y5A6	ZSCAN21	2.220165203	1.682835034	0.043417671	1.951500119	0.379949806	0.194696276	0.964583551	0.124074438	1.362333477	0.906317683	HDACi
H292	Belinostat	Q9NRC8	SIRT7	2.0174596	1.885661677	0.001671003	1.951560639	0.093195205	0.047754194	0.964628291	0.036627111	2.777022788	1.436197329	HDACi
PC9	Vorinostat	Q8NC96	NECAP1	1.830231594	2.073126289	0.003532609	1.951678942	0.171752486	0.088002428	0.964715744	0.043227342	2.451904381	1.364241464	HDACi
A549	CUDC101	O00592	PODXL	2.044011327	1.85942339	0.012366228	1.951717359	0.130523382	0.06687617	0.964744142	0.066131169	1.907762753	1.179593798	HDACi
A549	CUDC101	Q9Y2D5-6	AKAP2	2.148029419	1.755432788	0.01802541	1.951731103	0.27760774	0.142236674	0.964754301	0.078331656	1.74411485	1.106062691	HDACi
PC9	CUDC101	Q9GZX9	TWSG1	1.659727695	2.243751082	0.025957777	1.951739388	0.412966897	0.21158916	0.964760426	0.093745361	1.58573251	1.028050212	HDACi
H292	Abexinostat	O43924	PDE6D	1.993208356	1.910336051	0.0123496	1.951772204	0.058599569	0.030023775	0.964784682	0.066095098	1.908347094	1.179830752	HDACi
PC9	Vorinostat	Q9BPY3	FAM118B	1.936248588	1.967471472	0.000600601	1.95186003	0.022077913	0.011311217	0.964849599	0.032248279	3.221414205	1.491493459	HDACi
A549	TSA	Q9NX01	TXNL4B	1.82670447	2.077177531	0.008841369	1.951941001	0.1771112	0.090735939	0.964909447	0.057724909	2.053480475	1.238636745	HDACi
HCT116	Belinostat	Q0VDG4	SCRN3	2.159284255	1.744650883	0.074833824	1.951967569	0.29319007	0.150202326	0.964929083	0.172008766	1.125902062	0.76444942	HDACi
PC9	Ralimetinib	Q86T03-2	PIP4P1	1.931187333	1.973039473	0.009715232	1.952113403	0.029593932	0.015159945	0.965036865	0.059893916	2.012546832	1.22261729	Ralimetinib
H292	TSA	Q3SXY8	ARL13B	1.9157443	1.98863877	0.000366413	1.952191535	0.051544174	0.026403236	0.965094607	0.031914399	3.436029313	1.496013333	HDACi
HCT116	Belinostat	Q86W74-1	ANKRD46	2.007742063	1.896930137	0.019395894	1.9523361	0.078355865	0.040134414	0.965201438	0.081032025	1.71229019	1.091343306	HDACi
PSC1	CUDC101	Q69YH5	CDCA2	1.937960206	1.96686873	0.011413204	1.952414468	0.020441414	0.010469813	0.965259348	0.063845635	1.942592409	1.194868787	HDACi
HCT116	Abexinostat	Q9HB40	SCPEP1	1.969072087	1.935799608	0.005890818	1.952435848	0.023527195	0.012050176	0.965275146	0.050303478	2.229824367	1.298401985	HDACi
HCT116	TSA	O14657	TOR1B	1.92649219	1.978393441	0.010832512	1.952442815	0.036699727	0.018796825	0.965280294	0.062479673	1.965270811	1.204261252	HDACi
HCT116	CUDC101	Q14520	HABP2	1.643497385	2.261464921	0.044629377	1.952481153	0.436969036	0.223801922	0.965308622	0.126080497	1.350379172	0.899352088	HDACi
A549	Belinostat	Q4W5G0	TIGD2	2.375297356	1.530007726	0.075528124	1.952652541	0.59771003	0.306101581	0.965435256	0.173011629	1.121891304	0.761924705	HDACi
PC9	Belinostat	O43826-2	SLC37A4	2.106750895	1.798660572	0.053017627	1.952705733	0.217852756	0.11156456	0.965474556	0.139291198	1.275579711	0.856076327	HDACi
A549	Vorinostat	Q96NM4-4	TOX2	2.322411011	1.583164166	0.035995282	1.952787589	0.522726457	0.267682189	0.965535031	0.11170377	1.443754417	0.951932168	HDACi
PC9	Belinostat	O43303	CCP110	2.021816162	1.883909006	0.002098827	1.952862584	0.097515085	0.049934433	0.965590436	0.03827697	2.678023341	1.417062449	HDACi
H292	Ralimetinib	P02787	TF	2.294666478	1.611257712	0.233647461	1.952962095	0.483242972	0.24744104	0.965663948	0.366965884	0.631438934	0.43537431	Ralimetinib
A549	CUDC101	Q9BYX2	TBC1D2	2.01707649	1.889074639	0.027623728	1.953075565	0.090510977	0.046342793	0.965747768	0.096783284	1.558717704	1.014199645	HDACi
PC9	Vorinostat	Q86T03-2	PIP4P1	2.022890148	1.883611782	0.032723198	1.953250965	0.098484677	0.050420903	0.965877327	0.105998855	1.485144262	0.974698827	HDACi
A549	Belinostat	Q9BYX2	TBC1D2	1.834097462	2.07247517	0.003281429	1.953286316	0.168558493	0.086294821	0.965903437	0.042563533	2.483936979	1.370962335	HDACi
PC9	Vorinostat	Q7Z309-3	FAM122B	1.902175505	2.004434727	0.013340493	1.953305116	0.072308189	0.037018379	0.965917323	0.068177242	1.874828123	1.166360573	HDACi
PC9	CUDC101	P54274	TERF1	2.125383428	1.781376004	0.010409466	1.953379716	0.243249982	0.124527751	0.965972421	0.061525112	1.982571545	1.210947586	HDACi
H292	Abexinostat	Q9UPY8-2	MAPRE3	2.182695301	1.724353725	0.057917663	1.953524513	0.324096437	0.16590344	0.966079359	0.146902864	1.237188974	0.832969736	HDACi
PC9	Ralimetinib	Q8NHP1	AKR7L	1.785073191	2.122041841	0.007189824	1.953557516	0.238272818	0.121968673	0.966103732	0.053766863	2.143281728	1.269485302	Ralimetinib
PSC1	Belinostat	Q7Z309-3	FAM122B	1.467399323	2.439877237	0.098921729	1.95363828	0.687645727	0.351982112	0.966163374	0.205608278	1.0047083	0.686959405	HDACi
PC9	CUDC101	P16885	PLCG2	1.99703492	1.910360297	0.002262411	1.953697609	0.061288214	0.031370368	0.966207186	0.038930096	2.645428496	1.409714523	HDACi
H292	Panobinostat	Q9GZR5	ELOVL4	1.732814387	2.174766095	0.012095913	1.953790241	0.31250705	0.15994913	0.966275588	0.065491781	1.917361356	1.183813196	HDACi
PC9	Abexinostat	Q9Y251	HPSE	1.68802483	2.219599781	0.05657005	1.953812306	0.375880253	0.19238299	0.96629188	0.144861823	1.247413434	0.839046055	HDACi
PSC1	Abexinostat	Q9H1K1	ISCU	1.499198339	2.408459752	0.088085756	1.953829046	0.642944912	0.329069175	0.966304241	0.19087039	1.055094316	0.71926144	HDACi
PSC1	Abexinostat	Q9BVG3	TRIM62	1.477748018	2.430117658	0.06134414	1.953932838	0.67342703	0.344652087	0.966380879	0.152169617	1.212226914	0.817672053	HDACi
PSC1	Belinostat	Q6ZWE6	PLEKHM3	2.270016908	1.637864608	0.024818271	1.953940758	0.446999178	0.22876803	0.966386726	0.09160406	1.605228481	1.038085279	HDACi
PSC1	Vorinostat	Q9HBH0	RHOF	1.943709035	1.964190719	0.006755171	1.953949877	0.014482738	0.007412031	0.96639346	0.052692035	2.170363636	1.278255027	HDACi
PC9	Panobinostat	O94808	GFPT2	1.973487192	1.934545685	0.000206442	1.954016438	0.027535803	0.014091899	0.966442604	0.030239351	3.685202005	1.519427534	HDACi
A549	Belinostat	Q9UK53	ING1	1.896130665	2.011947212	0.004452327	1.954038938	0.081894665	0.041910457	0.966459216	0.046056392	2.351412944	1.336710088	HDACi
PSC1	TSA	Q96DF8	ESS2	2.067608548	1.840532846	0.051004231	1.954070697	0.160566769	0.082170399	0.966482664	0.136183963	1.292393792	0.86587403	HDACi
H292	Belinostat	O95273	CCNDBP1	1.803155166	2.105091329	0.006086824	1.954123247	0.213501109	0.109256726	0.966521462	0.050879581	2.215609289	1.293456476	HDACi
A549	Abexinostat	P23634	ATP2B4	1.919700563	1.988560437	0.003674504	1.9541305	0.048691283	0.024917109	0.966526816	0.043766177	2.434801314	1.358861388	HDACi
A549	Belinostat	Q9Y2H1	STK38L	1.867817904	2.040648248	0.002988954	1.954233076	0.122209508	0.062535789	0.966602544	0.041498958	2.524480724	1.381962806	HDACi
A549	Panobinostat	P32119	PRDX2	1.864644739	2.043843471	0.009241805	1.954244105	0.126712639	0.064839719	0.966610686	0.058746761	2.034243204	1.231016072	HDACi
HCT116	Vorinostat	Q7L9B9	EEPD1	1.937050046	1.971650164	0.013151579	1.954350105	0.024465978	0.012518728	0.966688937	0.067760141	1.881022086	1.1690257	HDACi
A549	Abexinostat	Q9BRC7	PLCD4	2.863266101	1.045658565	0.290477883	1.954462333	1.285242614	0.657593954	0.966771781	0.427179987	0.536886929	0.369389102	HDACi
H292	Belinostat	Q9Y296	TRAPPC4	1.935488685	1.973635839	0.000232122	1.954562262	0.026974112	0.01380059	0.966845542	0.030636218	3.634283081	1.51376485	HDACi
PSC1	CUDC101	P08174-7	CD55	1.666719694	2.242651476	0.056295131	1.954685585	0.407245269	0.208343108	0.966936566	0.14441227	1.24952917	0.840395906	HDACi
A549	Abexinostat	Q8WUN7	UBTD2	2.117593796	1.791794091	0.00672479	1.954693943	0.230375181	0.117857418	0.966942735	0.052613061	2.172321264	1.278906431	HDACi
HCT116	CUDC101	Q9H497	TOR3A	1.937308674	1.97214668	0.015429502	1.954727677	0.02463419	0.012602364	0.966967633	0.072842361	1.811648103	1.137615983	HDACi
H292	CUDC101	Q13501	SQSTM1	2.030892782	1.878624966	0.038881865	1.954758874	0.107669605	0.05508076	0.966990657	0.116547121	1.410252913	0.933498451	HDACi
PC9	TSA	P02649	APOE	2.076993505	1.832588721	0.00553454	1.954791113	0.172820281	0.088408567	0.967014451	0.049291665	2.256918477	1.307226514	HDACi
A549	TSA	Q9NZ45	CISD1	2.053968112	1.855874288	0.006798516	1.9549212	0.140073486	0.07165173	0.967110456	0.052780604	2.167585903	1.277525644	HDACi
H292	TSA	Q7Z7L7	ZER1	2.137781377	1.772188875	0.042383191	1.954985126	0.258512937	0.132232688	0.967157631	0.122375292	1.372806345	0.912306259	HDACi
PC9	Belinostat	P50440-2	GATM	2.111930061	1.798124324	0.036673862	1.955027192	0.221894165	0.113499273	0.967188674	0.112833401	1.435643349	0.947562319	HDACi
A549	Belinostat	O60704	TPST2	1.968878093	1.941211304	0.010930329	1.955044698	0.019563374	0.010006612	0.967201592	0.062683739	1.961366782	1.202845104	HDACi
H292	TSA	Q9H7C9	AAMDC	1.817356632	2.09291822	0.096084614	1.955137426	0.194851468	0.099661264	0.967270018	0.201705203	1.017346152	0.695282898	HDACi
A549	Panobinostat	P13716-2	ALAD	1.913590504	1.996779056	0.001834231	1.95518478	0.058823189	0.030085744	0.96730496	0.037263448	2.736545854	1.428716959	HDACi
H292	Abexinostat	O60911	CTSV	2.173446521	1.737097802	0.014367096	1.955272161	0.308545138	0.157801632	0.967369435	0.07052223	1.842631019	1.151673964	HDACi
HCT116	Vorinostat	O95833	CLIC3	1.948572216	1.962417401	0.038915889	1.955494809	0.009790024	0.005006418	0.967533706	0.116601552	1.409873049	0.93329567	HDACi
H292	Panobinostat	P31350-2	RRM2	1.646785657	2.264378348	0.022745009	1.955582002	0.436703979	0.223311515	0.967598033	0.087689128	1.643113886	1.057054249	HDACi
PC9	CUDC101	Q6UXH1-5	CRELD2	2.099043811	1.812151753	0.016521443	1.955597782	0.202863319	0.103734685	0.967609674	0.075200358	1.781952012	1.123780094	HDACi
A549	CUDC101	Q5JRX3-2	PITRM1	1.897187233	2.014185314	0.001454226	1.955686274	0.082730136	0.042302356	0.967674955	0.035753991	2.837367975	1.446675471	HDACi
PSC1	Abexinostat	P78563-5	ADARB1	2.298812665	1.612569225	0.059630078	1.955690945	0.48524739	0.248120692	0.967678401	0.149512377	1.224534625	0.825322853	HDACi
H292	Vorinostat	P81877	SSBP2	2.035093276	1.876453273	0.030370065	1.955773275	0.112175422	0.057356046	0.967739134	0.101824171	1.517554284	0.992149115	HDACi
A549	Abexinostat	Q9UBT7	CTNNAL1	1.901549321	2.010097066	0.003082118	1.955823194	0.076754846	0.039244266	0.967775957	0.041813257	2.51115076	1.378685999	HDACi
PSC1	Panobinostat	O60331-3	PIP5K1C	1.994751932	1.917187972	0.00037806	1.955969952	0.054846002	0.028040309	0.967884207	0.031988696	3.422438839	1.495003457	HDACi
HCT116	Panobinostat	Q96FB5	RRNAD1	1.934776672	1.977205575	0.001397645	1.955991123	0.030001765	0.015338395	0.967899823	0.035444508	2.854603071	1.450451051	HDACi
HCT116	Panobinostat	Q9UPN4	CEP131	2.009200246	1.903004492	0.000688268	1.956102369	0.075091738	0.03838845	0.967981873	0.032774859	3.162242216	1.484459167	HDACi
H292	Panobinostat	Q9NZR1	TMOD2	1.96952659	1.942752058	0.001133432	1.956139324	0.018932453	0.009678479	0.968009128	0.034530794	2.945604466	1.461793436	HDACi
A549	Vorinostat	Q96M32	AK7	1.99059855	1.921930326	0.005440704	1.956264438	0.048555767	0.024820656	0.968101399	0.048994107	2.264344887	1.309856154	HDACi
HCT116	Abexinostat	P21980	TGM2	2.3409862	1.571621808	0.195030905	1.956304004	0.544022778	0.278087034	0.968130578	0.32391251	0.709896564	0.489572279	HDACi
HCT116	Abexinostat	P0C024	NUDT7	2.051972104	1.860647183	0.072864565	1.956309643	0.135287149	0.069154262	0.968134737	0.16915755	1.137483625	0.771708614	HDACi
H292	Panobinostat	Q9UHQ1-2	NARF	2.006606775	1.906181331	0.000583006	1.956394053	0.071011512	0.036297142	0.968196984	0.032248279	3.234326839	1.491493459	HDACi
HCT116	Abexinostat	P15260	IFNGR1	2.140172797	1.7726245	0.056306481	1.956398648	0.259895893	0.132844036	0.968200373	0.144427254	1.249441613	0.840350846	HDACi
HCT116	CUDC101	Q7Z3E2	CCDC186	1.928813869	1.984163896	0.000580666	1.956488883	0.039138379	0.020004397	0.968266912	0.032248279	3.236073587	1.491493459	HDACi
A549	Vorinostat	Q96EQ0	SGTB	1.912590565	2.000579211	0.001891776	1.956584888	0.062217368	0.031798962	0.968337704	0.037454063	2.723130403	1.426501064	HDACi
PSC1	Abexinostat	O60704	TPST2	2.467845903	1.445583713	0.074324492	1.956714808	0.722848526	0.369419459	0.968433498	0.171231777	1.128868049	0.766415636	HDACi
H292	TSA	P05771-2	PRKCB	2.149760504	1.763764709	0.033330359	1.956762606	0.272940244	0.139485619	0.968468739	0.107075643	1.477160009	0.970309309	HDACi
PSC1	Belinostat	Q9Y2G0	EFR3B	2.181382376	1.732343096	0.054001942	1.956862736	0.31751872	0.162259066	0.968542562	0.140870505	1.267590619	0.851179928	HDACi
A549	Belinostat	Q9NP80	PNPLA8	2.039867996	1.873905356	0.003486521	1.956886676	0.117353308	0.059969394	0.968560211	0.043147009	2.457607689	1.365049307	HDACi
H292	Belinostat	P17707	AMD1	2.08302604	1.831112367	0.01957245	1.957069204	0.178129867	0.091018686	0.968694772	0.081372894	1.708354809	1.089520236	HDACi
PSC1	Belinostat	Q5R3I4	TTC38	2.506831096	1.40743905	0.093377957	1.957135073	0.777387571	0.397206908	0.968743328	0.198062922	1.02975563	0.703196818	HDACi
H292	TSA	P04004	VTN	1.582809918	2.331568635	0.1147324	1.957189276	0.529452366	0.27051669	0.968783283	0.226478163	0.940313922	0.644973666	HDACi
H292	Vorinostat	Q6P2H3	CEP85	2.027985593	1.886512983	0.011061511	1.957249288	0.100036242	0.051110629	0.968827519	0.062987893	1.956185547	1.200742918	HDACi
PSC1	Abexinostat	Q14847	LASP1	1.248940317	2.665575755	0.169430213	1.957258036	1.001712525	0.511793798	0.968833967	0.294117404	0.771009142	0.531479276	HDACi
A549	Abexinostat	Q9BZE2	PUS3	1.953929233	1.960601586	0.021374593	1.95726541	0.004718066	0.00241054	0.968839402	0.084921997	1.670102147	1.0709798	HDACi
PC9	Panobinostat	P05161	ISG15	1.949250136	1.9653685	0.000700736	1.957309318	0.011397404	0.005822996	0.968871766	0.032774859	3.154445618	1.484459167	HDACi
H292	Ralimetinib	P51884	LUM	2.531088654	1.383671275	0.176390181	1.957379965	0.811346609	0.414506444	0.968923838	0.302302338	0.753525593	0.519558494	Ralimetinib
PC9	Belinostat	Q9BQE4	SELENOS	1.861209444	2.053696823	0.002783644	1.957453134	0.136109131	0.069533788	0.968977766	0.0408998	2.555386278	1.388278819	HDACi
PC9	Panobinostat	Q5R3I4	TTC38	1.935101353	1.980001307	0.002631563	1.95755133	0.031749062	0.016218764	0.969050138	0.040376275	2.579786304	1.393873747	HDACi
PSC1	Vorinostat	Q9UH03	SEPTIN3	2.000939689	1.914209863	0.091703894	1.957574776	0.061327248	0.031328177	0.969067417	0.195837494	1.037612221	0.708104158	HDACi
HCT116	Abexinostat	O75348	ATP6V1G1	2.353849467	1.56174944	0.135576524	1.957799454	0.5600993	0.286086146	0.969232991	0.252953713	0.867815504	0.596958941	HDACi
H292	TSA	P12107-2	COL11A1	2.117092368	1.798676732	0.008104684	1.95788455	0.225153855	0.114998535	0.969295696	0.055888964	2.091263922	1.25267394	HDACi
PC9	Panobinostat	P05121	SERPINE1	1.80479556	2.111021556	0.009025193	1.957908558	0.216534478	0.110594786	0.969313387	0.058195866	2.044543485	1.235107866	HDACi
H292	Panobinostat	Q6ZU80	CEP128	1.926623276	1.989239919	0.0002459	1.957931598	0.044276653	0.022613994	0.969330364	0.03088612	3.609241844	1.510236641	HDACi
PC9	Belinostat	Q9Y5Z7	HCFC2	1.868275534	2.047889469	0.001828076	1.958082502	0.127006231	0.064862553	0.969441553	0.037238709	2.738005758	1.429005389	HDACi
PC9	Abexinostat	O15182	CETN3	2.292261111	1.623915723	0.155942557	1.958088417	0.472591556	0.241353532	0.969445911	0.277940356	0.807035349	0.55604839	HDACi
A549	Vorinostat	Q93050	ATP6V0A1	1.913260271	2.002921909	0.007907647	1.95809109	0.063400353	0.032378653	0.96944788	0.05541881	2.101952706	1.256342801	HDACi
HCT116	Belinostat	P78563-5	ADARB1	1.497082597	2.41912158	0.122161167	1.958102089	0.651980018	0.332965284	0.969455984	0.236028028	0.913066826	0.627036423	HDACi
HCT116	Abexinostat	Q99447-3	PCYT2	2.051233626	1.865028377	0.013223466	1.958131001	0.131666994	0.067241157	0.969477286	0.06791613	1.878654682	1.168027066	HDACi
PC9	CUDC101	Q9BRS2	RIOK1	1.924618191	1.991645799	0.001963546	1.958131995	0.047395675	0.024204536	0.969478018	0.03774293	2.706958893	1.423164391	HDACi
PSC1	TSA	Q8WU67	ABHD3	2.236665897	1.679628226	0.068786578	1.958147062	0.393885115	0.201151957	0.969489119	0.163200919	1.162496298	0.7872774	HDACi
A549	Panobinostat	Q8WWK9	CKAP2	1.88418595	2.032132476	0.001910591	1.958159213	0.104613992	0.053424661	0.969498072	0.037534974	2.71883218	1.42556388	HDACi
H292	Belinostat	Q9HB09	BCL2L12	1.68462791	2.231724418	0.021873376	1.958176164	0.386855651	0.197559167	0.96951056	0.085947455	1.660084186	1.065766979	HDACi
HCT116	CUDC101	Q7L5A8	FA2H	1.970751196	1.945690937	3.55E-05	1.958221066	0.017720279	0.009049172	0.969543642	0.028448483	4.449617597	1.54594089	HDACi
HCT116	CUDC101	P46734-3	MAP2K3	2.01116121	1.905369636	0.002894618	1.958265423	0.07480594	0.038200102	0.969576321	0.041241512	2.538408672	1.384665425	HDACi
H292	Panobinostat	P08133	ANXA6	1.976840723	1.939844143	0.000383875	1.958342433	0.026160533	0.013358508	0.969633054	0.031988696	3.415810534	1.495003457	HDACi
A549	Panobinostat	Q8IWU2	LMTK2	1.890153528	2.026569035	0.003530603	1.958361282	0.09646033	0.049255636	0.96964694	0.043227342	2.45215114	1.364241464	HDACi
H292	CUDC101	Q05925	EN1	2.693258113	1.223606779	0.159116358	1.958432446	1.039200424	0.53062868	0.969699365	0.28173708	0.798285169	0.550155992	HDACi
H292	Abexinostat	P50053	KHK	2.133174985	1.783791786	0.043974113	1.958483385	0.247051229	0.126144154	0.969736889	0.124989681	1.356802915	0.90312584	HDACi
A549	Panobinostat	P25942	CD40	1.841175957	2.075849751	0.007365091	1.958512854	0.165939431	0.084727262	0.969758597	0.054128128	2.132821908	1.266576992	HDACi
H292	Panobinostat	O60911	CTSV	2.035262166	1.881811247	0.006657428	1.958536706	0.108506185	0.05540166	0.969776167	0.052406708	2.176693515	1.280613118	HDACi
H292	CUDC101	Q9H7C9	AAMDC	2.084291306	1.832813662	0.01115492	1.958552484	0.177821547	0.090792332	0.969787789	0.063232254	1.952533538	1.199061339	HDACi
PC9	Panobinostat	Q16842	ST3GAL2	1.967281566	1.949991502	0.012205201	1.958636534	0.012225922	0.006242057	0.9698497	0.065769931	1.913455068	1.181972612	HDACi
HCT116	Panobinostat	Q29980	MICB	1.796376534	2.121003472	0.025830071	1.958690003	0.229545909	0.117193588	0.969889084	0.093506582	1.587874405	1.029157817	HDACi
PSC1	TSA	O60331-3	PIP5K1C	2.165599998	1.751920349	0.034271791	1.958760173	0.292515685	0.149337162	0.969940768	0.10871881	1.465063198	0.963695311	HDACi
A549	Panobinostat	P50213	IDH3A	1.866443755	2.051085666	0.003822639	1.95876471	0.130561547	0.066655044	0.969944109	0.044239941	2.417636743	1.354185457	HDACi
HCT116	Panobinostat	A0AVF1	TTC26	1.965166223	1.952397296	0.002952688	1.95878176	0.009028995	0.004609495	0.969956667	0.041370716	2.52978246	1.383306958	HDACi
PC9	Vorinostat	Q96K80	ZC3H10	1.951021299	1.966581208	0.076990055	1.958801253	0.011002517	0.005616964	0.969971024	0.175130195	1.113565369	0.756638968	HDACi
PC9	Panobinostat	P08910	ABHD2	1.678246649	2.239366909	0.068425463	1.958806779	0.396771941	0.202557978	0.969975094	0.162673005	1.164782252	0.788684509	HDACi
PSC1	Panobinostat	Q9NQ86	TRIM36	2.037864154	1.879801354	0.001567461	1.958832754	0.111767278	0.057058102	0.969994225	0.036145631	2.804803317	1.441944186	HDACi
HCT116	Abexinostat	P60520	GABARAPL2	2.112199932	1.80551613	0.036937275	1.958858031	0.216858196	0.110706438	0.970012842	0.113290781	1.432535141	0.94580543	HDACi
HCT116	Panobinostat	Q96AQ6	PBXIP1	1.928739528	1.989065648	0.00810342	1.958902588	0.042657009	0.021775972	0.970045657	0.055885331	2.091331664	1.252702174	HDACi
A549	Vorinostat	Q6ICG6-2	KIAA0930	1.696083699	2.221752613	0.028666364	1.958918156	0.371704054	0.18974966	0.970057123	0.098689254	1.542627393	1.005730134	HDACi
A549	TSA	Q6ICG6-2	KIAA0930	1.924419927	1.993587408	0.009346553	1.959003667	0.048908795	0.024966158	0.970120098	0.058968649	2.029348544	1.229378826	HDACi
PC9	TSA	Q96BM1	ANKRD9	1.747043978	2.171132739	0.026110192	1.959088359	0.299876039	0.153069175	0.970182467	0.094048642	1.583189933	1.026647469	HDACi
A549	Belinostat	Q8WVF1	OSCP1	2.121473522	1.796885159	0.010601855	1.95917934	0.229518633	0.117150395	0.970249466	0.061988797	1.974618133	1.20768679	HDACi
A549	Abexinostat	Q8N6I4-3	TMEM251	1.857693813	2.060735432	0.008811803	1.959214622	0.143572106	0.073280438	0.970275446	0.057685276	2.05493523	1.238935024	HDACi
A549	TSA	Q6NTF9-2	RHBDD2	1.904542208	2.013968495	0.000696604	1.959255351	0.077376069	0.03949259	0.970305438	0.032774859	3.157014104	1.484459167	HDACi
PC9	Panobinostat	Q8WWK9	CKAP2	1.886479963	2.032618767	0.001657347	1.959549365	0.103335739	0.05273444	0.970521918	0.036527145	2.780586446	1.43738427	HDACi
H292	TSA	Q9UNA1	ARHGAP26	1.95883573	1.960557772	0.000598742	1.959696751	0.001217667	0.000621355	0.970630425	0.032248279	3.222760173	1.491493459	HDACi
A549	Abexinostat	O95573	ACSL3	1.896486179	2.022986065	0.00118698	1.959736122	0.089448927	0.045643353	0.970659409	0.034754109	2.925556559	1.458993847	HDACi
H292	Panobinostat	Q8IUW5	RELL1	1.927007016	1.992536249	0.004248714	1.959771633	0.046336165	0.023643655	0.97068555	0.045467606	2.371742539	1.342297909	HDACi
A549	TSA	Q5SVS4	SLC25A30	2.057955576	1.861672703	0.002366667	1.95981414	0.13879295	0.070819445	0.970716842	0.039229643	2.62586288	1.40638564	HDACi
A549	Vorinostat	Q9NZC3	GDE1	1.910940034	2.008906969	0.000691881	1.959923502	0.069273084	0.03534479	0.970797345	0.032774859	3.159968298	1.484459167	HDACi
PC9	Panobinostat	Q9Y5A6	ZSCAN21	1.989313771	1.930635864	0.003055421	1.959974817	0.041491546	0.021169428	0.970835118	0.041688706	2.514928942	1.379981583	HDACi
H292	Panobinostat	Q8IVW6	ARID3B	1.933257099	1.986718205	0.006850383	1.959987652	0.03780271	0.019287219	0.970844565	0.052889736	2.164285154	1.276628598	HDACi
HCT116	Abexinostat	Q9HCM4-2	EPB41L5	1.571559939	2.348482821	0.095618738	1.96002138	0.549367438	0.280286452	0.970869391	0.201079358	1.019456993	0.696632509	HDACi
H292	Belinostat	P60002	ELOF1	2.12474088	1.795548301	0.007404026	1.960144591	0.232774305	0.11875364	0.970960079	0.054236054	2.130532082	1.265711912	HDACi
PC9	Belinostat	Q68D10	SPTY2D1	1.764771739	2.155747528	0.053663074	1.960259634	0.276461632	0.141033171	0.97104475	0.140334812	1.27032445	0.852834583	HDACi
H292	TSA	P51884	LUM	1.813114203	2.107859048	0.077388609	1.960486625	0.208416079	0.10630834	0.9712118	0.1756664	1.111322959	0.755311299	HDACi
HCT116	Vorinostat	Q9UIY3	RWDD2A	1.985348659	1.935878407	0.005217717	1.960613533	0.03498075	0.017841737	0.971305186	0.048349787	2.282519513	1.315605438	HDACi
HCT116	Panobinostat	O76024	WFS1	1.963137685	1.95809914	0.000756094	1.960618413	0.003562789	0.001817176	0.971308777	0.033107733	3.121424283	1.480070553	HDACi
HCT116	Vorinostat	A6NHX0	CASTOR2	1.98199451	1.939544202	0.000515364	1.960769356	0.0300169	0.015308736	0.971419842	0.032248279	3.287885776	1.491493459	HDACi
H292	Vorinostat	Q9Y296	TRAPPC4	1.961314279	1.960309594	0.000919993	1.960811936	0.000710419	0.000362309	0.971451172	0.033905167	3.036215617	1.469734107	HDACi
H292	Abexinostat	Q9UHK0	NUFIP1	1.641228688	2.280736487	0.049104531	1.960982588	0.452200301	0.230598835	0.971576725	0.133136859	1.308878428	0.875701693	HDACi
H292	Panobinostat	Q9BSB4	ATG101	1.894096757	2.027918542	0.001173744	1.96100765	0.094626292	0.048253913	0.971595163	0.03468066	2.930426628	1.459912651	HDACi
HCT116	CUDC101	Q7Z3E5	ARMC9	2.012811432	1.90922458	0.001251512	1.961018006	0.073246966	0.037351501	0.971602782	0.035014718	2.902565009	1.455749373	HDACi
PC9	CUDC101	Q9BQ65	USB1	1.964798425	1.957244503	0.010917184	1.961021464	0.005341429	0.0027238	0.971605326	0.062652475	1.961889382	1.203061766	HDACi
H292	Belinostat	P23677	ITPKA	1.962217257	1.960012825	0.000273023	1.961115041	0.001558769	0.000794838	0.971674168	0.031055835	3.563801015	1.507856792	HDACi
PC9	Belinostat	P43250-2	GRK6	1.717747051	2.204492434	0.054445669	1.961119743	0.344180961	0.175502267	0.971677627	0.141568531	1.26403666	0.849033274	HDACi
PC9	Ralimetinib	O75061-2	DNAJC6	1.856183734	2.066105555	0.03528693	1.961144645	0.148437144	0.075689034	0.971695946	0.11045013	1.452386126	0.956833768	Ralimetinib
A549	Belinostat	Q9NRM2	ZNF277	1.868430751	2.053978866	0.009748102	1.961204809	0.131202331	0.066898842	0.971740204	0.059977063	2.011079932	1.222014805	HDACi
A549	Panobinostat	P49023-3	PXN	2.351884797	1.570766018	0.157173809	1.961325407	0.552334386	0.281612823	0.971828916	0.279408925	0.803619823	0.553759726	HDACi
PC9	TSA	P17405	SMPD1	1.961942147	1.960822607	0.000143348	1.961382377	0.000791634	0.00040361	0.971870821	0.029670807	3.843609491	1.527670639	HDACi
HCT116	TSA	Q53GI3	ZNF394	3.007856215	0.915066239	0.362901581	1.961461227	1.479825984	0.754450796	0.971928817	0.498438837	0.440211139	0.302388126	HDACi
A549	Belinostat	Q3MIX3	ADCK5	1.813061746	2.10988709	0.0050262	1.961474418	0.209887213	0.107004818	0.971938519	0.047817342	2.29876023	1.320414572	HDACi
A549	Belinostat	Q93050	ATP6V0A1	1.900733421	2.022264227	0.00595886	1.961498824	0.085935257	0.043811017	0.97195647	0.05048912	2.224836827	1.296802198	HDACi
H292	Abexinostat	Q9NX70	MED29	1.819892362	2.103240593	0.043426514	1.961566478	0.200357456	0.102141558	0.972006229	0.124079088	1.362245028	0.906301406	HDACi
H292	Panobinostat	Q5SZK8	FREM2	1.935593344	1.988137998	0.008596546	1.961865671	0.037154681	0.018938443	0.972226264	0.057200937	2.065675986	1.242596859	HDACi
H292	Panobinostat	A2RU49	HYKK	1.979152519	1.944622455	0.00447618	1.961887487	0.024416442	0.012445383	0.972242306	0.046130944	2.349092454	1.336007662	HDACi
A549	Belinostat	Q96S99	PLEKHF1	1.908074998	2.015804136	0.006724656	1.961939567	0.076176004	0.038826886	0.972280603	0.052613061	2.172329955	1.278906431	HDACi
H292	TSA	Q643R3	LPCAT4	1.867598602	2.05641669	0.007148071	1.962007646	0.133514551	0.068049964	0.972330664	0.053675975	2.145811163	1.270220057	HDACi
H292	Abexinostat	Q8N4H5	TOMM5	1.453286458	2.470819681	0.250012268	1.962053069	0.719504641	0.366710082	0.972364064	0.384807431	0.602038681	0.41475655	HDACi
H292	Abexinostat	Q15011	HERPUD1	0.817138045	3.107113338	0.462723557	1.962125692	1.619257059	0.82525654	0.972417462	0.590145952	0.33467839	0.229040567	HDACi
H292	Panobinostat	P52824	DGKQ	1.83024264	2.094176526	0.0106649	1.962209583	0.186629441	0.095111879	0.972479144	0.062123031	1.972043217	1.206747365	HDACi
A549	Belinostat	Q92871	PMM1	2.066985518	1.857647972	0.003023582	1.962316745	0.148023999	0.075433285	0.972557931	0.041626979	2.519478192	1.38062511	HDACi
A549	Belinostat	Q5T3U5	ABCC10	1.729407415	2.195274069	0.049361419	1.962340742	0.32941747	0.167869658	0.972575574	0.13357384	1.306612364	0.874278589	HDACi
HCT116	TSA	Q9Y2H2	INPP5F	1.942848005	1.981931478	0.000298054	1.962389741	0.027636189	0.014082926	0.972611597	0.031206872	3.525705266	1.505749759	HDACi
A549	Abexinostat	Q96M32	AK7	1.794950971	2.12990672	0.019004854	1.962428845	0.236849482	0.12069201	0.972640345	0.08019936	1.721135466	1.095829095	HDACi
A549	Vorinostat	O75563	SKAP2	2.014975262	1.909961861	0.014283225	1.962468562	0.074255688	0.037837899	0.972669543	0.070307485	1.845173725	1.152998436	HDACi
H292	TSA	P50607-2	TUB	1.753206963	2.171785046	0.012675061	1.962496004	0.2959794	0.150817836	0.972689717	0.066736792	1.897049955	1.17563467	HDACi
PSC1	Belinostat	Q6P4Q7	CNNM4	2.047513308	1.877538443	0.001873513	1.962525876	0.12019038	0.061242698	0.972711676	0.037429039	2.727343253	1.426791323	HDACi
PC9	Panobinostat	Q96BM1	ANKRD9	1.925985454	1.999142744	0.001428886	1.962564099	0.051730016	0.026358383	0.972739774	0.035641615	2.84500252	1.44804263	HDACi
A549	Belinostat	Q9UKA4	AKAP11	1.772254172	2.152893006	0.008207127	1.962573589	0.2691523	0.137142526	0.972746751	0.056148313	2.085808842	1.250663286	HDACi
HCT116	Belinostat	Q6NUS6	TCTN3	1.914398662	2.010866906	0.00672439	1.962632784	0.068213349	0.034756043	0.972790265	0.052612863	2.172347129	1.278908068	HDACi
PSC1	TSA	Q9Y2K6	USP20	2.086859926	1.838542104	0.00377869	1.962701015	0.175587216	0.089462029	0.972840419	0.044116578	2.422658788	1.355398183	HDACi
PSC1	Belinostat	P11137	MAP2	2.18890288	1.736966134	0.05678736	1.962934507	0.319567538	0.162800917	0.973012038	0.145218488	1.245748324	0.837978089	HDACi
A549	Belinostat	Q7L5A8	FA2H	2.015246538	1.910797713	0.00094534	1.963022126	0.073856473	0.037623862	0.973076434	0.033944532	3.024412185	1.469230179	HDACi
A549	Ralimetinib	Q9NU53	GINM1	1.585534926	2.340549456	0.066954616	1.963042191	0.533875895	0.271963535	0.97309118	0.160479278	1.174219475	0.794581038	Ralimetinib
H292	Panobinostat	Q99470	SDF2	1.903781029	2.022365012	0.000935563	1.963073021	0.083851539	0.042714427	0.973113838	0.033943638	3.028926821	1.469241609	HDACi
A549	Abexinostat	Q9Y6Q1	CAPN6	2.202904096	1.723292121	0.014106189	1.963098109	0.33913688	0.172755951	0.973132275	0.069915777	1.850590314	1.15542481	HDACi
H292	TSA	O94925	GLS	1.848671208	2.077537929	0.002976278	1.963104568	0.16183321	0.082437386	0.973137023	0.041451421	2.526326548	1.382460576	HDACi
PSC1	CUDC101	Q9C026-4	TRIM9	2.137928438	1.788353834	0.007937999	1.963141136	0.247186573	0.125913807	0.973163896	0.055517501	2.10028896	1.255570089	HDACi
H292	TSA	Q9BY11	PACSIN1	1.987913952	1.938419463	0.001833109	1.963166707	0.034997889	0.017827263	0.973182688	0.037256845	2.736811594	1.428793929	HDACi
HCT116	CUDC101	P51178	PLCD1	2.033926351	1.892807162	0.014964586	1.963366757	0.099786336	0.050824093	0.973329693	0.071858683	1.824935286	1.143520749	HDACi
H292	Belinostat	P84074	HPCA	1.951160164	1.97570516	0.00954449	1.963432662	0.017355933	0.008839587	0.97337812	0.059456354	2.020247287	1.225801724	HDACi
A549	Abexinostat	O14545	TRAFD1	1.822971211	2.103995849	0.007192109	1.96348353	0.198714427	0.101205039	0.973415497	0.053766863	2.143143724	1.269485302	HDACi
HCT116	Panobinostat	O43298	ZBTB43	1.796204849	2.130917341	0.030629919	1.963561095	0.236677472	0.120534814	0.973472487	0.102226191	1.513854158	0.990437819	HDACi
PC9	CUDC101	Q9Y5A6	ZSCAN21	1.978526456	1.948830324	0.004495668	1.96367839	0.020998336	0.010693368	0.973558665	0.046183802	2.347205734	1.335510313	HDACi
A549	CUDC101	Q64LD2	WDR25	2.09795139	1.829471089	0.025516062	1.963711239	0.189844241	0.096676251	0.973582799	0.092919015	1.593186346	1.031895404	HDACi
A549	Belinostat	P40617	ARL4A	1.802094339	2.125331269	0.006817471	1.963712804	0.228563026	0.116393306	0.973583949	0.052816664	2.166376707	1.277229034	HDACi
PC9	TSA	O75061-2	DNAJC6	1.807887226	2.119737357	0.054607477	1.963812292	0.220511342	0.112287383	0.973657038	0.141813105	1.262747888	0.848283634	HDACi
H292	Vorinostat	Q15389	ANGPT1	1.936470219	1.991164747	0.061465158	1.963817483	0.038674872	0.01969372	0.973660852	0.152344194	1.211370997	0.817174092	HDACi
PC9	Belinostat	Q5VTH9	DNAI4	1.572766414	2.355153486	0.180577004	1.96395995	0.553231205	0.281691694	0.97376551	0.307236448	0.743337556	0.512527265	HDACi
PSC1	TSA	Q9NY97	B3GNT2	1.226970697	2.70127793	0.167914311	1.964124313	1.042492642	0.530767139	0.973886244	0.292321721	0.774912289	0.534138913	HDACi
H292	TSA	P02771	AFP	1.898602083	2.029857253	0.000969378	1.964229668	0.092811421	0.047250799	0.973963627	0.034059607	3.013506734	1.467760373	HDACi
A549	Belinostat	Q96DT7	ZBTB10	2.056306007	1.872254703	0.011981657	1.964280355	0.130143925	0.06625527	0.974000855	0.065225084	1.921483132	1.185585354	HDACi
H292	CUDC101	Q96KQ4	PPP1R13B	1.975377826	1.953465897	0.000739881	1.964421861	0.015494074	0.007887345	0.974104783	0.033027649	3.130837978	1.481122343	HDACi
PC9	Belinostat	P41208	CETN2	2.278337183	1.650740007	0.083950772	1.964538595	0.443778219	0.225894376	0.974190511	0.185014234	1.075975303	0.732794859	HDACi
PSC1	Panobinostat	Q96A54	ADIPOR1	2.134366803	1.794755087	0.007490875	1.964560945	0.240141747	0.122236853	0.974206924	0.054442237	2.125467468	1.264064037	HDACi
H292	Belinostat	Q96E22	NUS1	1.906263109	2.023058793	0.008124548	1.964660951	0.08258702	0.042036271	0.974280363	0.055946169	2.090200805	1.252229644	HDACi
H292	TSA	Q53EZ4	CEP55	1.958428818	1.9709185	5.06E-05	1.964673659	0.008831539	0.004495169	0.974289694	0.028448483	4.295638625	1.54594089	HDACi
H292	Vorinostat	P00742	F10	1.202692428	2.726794126	0.186928028	1.964743277	1.077702645	0.548520846	0.974340815	0.314579237	0.728325575	0.502269945	HDACi
PC9	TSA	Q8NDN9	RCBTB1	1.945983236	1.98352289	0.009961339	1.964753063	0.026544544	0.013510372	0.974348001	0.060471629	2.001682281	1.218448335	HDACi
HCT116	Belinostat	Q9UBV2	SEL1L	2.078622276	1.850940336	0.02866531	1.964781306	0.160995444	0.081940643	0.974368739	0.098689254	1.542643357	1.005730134	HDACi
A549	TSA	Q16649	NFIL3	2.123289649	1.80639321	0.012834429	1.964841429	0.224079621	0.114044633	0.974412886	0.067060145	1.891623465	1.173535512	HDACi
PC9	Vorinostat	Q9H1E5	TMX4	1.691753194	2.237950507	0.017976462	1.964851851	0.386219824	0.196564348	0.974420538	0.078231614	1.745295777	1.106617708	HDACi
HCT116	CUDC101	Q6ZWJ1	STXBP4	1.975441132	1.954331881	0.008310818	1.964886507	0.014926494	0.007596619	0.974445984	0.056428142	2.080356246	1.248504246	HDACi
H292	Abexinostat	Q9UNA1	ARHGAP26	1.929556139	2.000433431	0.003429943	1.964994785	0.050117814	0.025505316	0.974525484	0.042966655	2.464713061	1.366868451	HDACi
A549	Belinostat	Q7L5N7	LPCAT2	2.040200607	1.889845543	0.012844563	1.965023075	0.106317085	0.054104751	0.974546254	0.067084122	1.891280664	1.173380262	HDACi
HCT116	Panobinostat	P52630	STAT2	1.941542218	1.988564195	0.000165727	1.965053207	0.033249559	0.016920437	0.974568376	0.029670807	3.780607769	1.527670639	HDACi
H292	CUDC101	Q6NXT1	ANKRD54	2.359092394	1.571394646	0.03994452	1.96524352	0.556986419	0.283418525	0.974708093	0.118352554	1.398542796	0.926822364	HDACi
A549	Vorinostat	Q8TBP0	TBC1D16	1.940395913	1.990111995	0.000208474	1.965253954	0.035154579	0.017888059	0.974715752	0.030239351	3.680947893	1.519427534	HDACi
HCT116	Belinostat	Q99698	LYST	1.726817087	2.203706814	0.084684995	1.965261951	0.33721196	0.171586266	0.974721623	0.186037977	1.072193535	0.730398392	HDACi
HCT116	Panobinostat	Q8N398	VWA5B2	1.891506585	2.039027819	0.002311917	1.965267202	0.104313265	0.053078413	0.974725477	0.039065607	2.636027754	1.40820542	HDACi
PSC1	Panobinostat	O75145	PPFIA3	1.970639731	1.959908874	0.003062507	1.965274302	0.007587861	0.003860968	0.97473069	0.041724506	2.513922856	1.379608795	HDACi
A549	Panobinostat	P12235	SLC25A4	1.911543955	2.019014783	0.001935986	1.965279369	0.075993351	0.038667964	0.974734409	0.037708706	2.71309775	1.423558373	HDACi
PC9	Belinostat	Q02742	GCNT1	2.035990188	1.894648287	0.010477534	1.965319238	0.099943817	0.050853732	0.974763676	0.061690001	1.979740911	1.209785225	HDACi
HCT116	Vorinostat	Q9UHQ1-2	NARF	2.15378636	1.776947608	0.034782317	1.965366984	0.266465237	0.135580397	0.974798725	0.109558159	1.458641492	0.960355274	HDACi
A549	Vorinostat	Q9H1Z9	TSPAN10	1.884421144	2.046331175	0.027483794	1.965376159	0.114487681	0.0582523	0.974805461	0.09651966	1.560923317	1.015384218	HDACi
A549	Abexinostat	Q92686	NRGN	1.571966618	2.358818794	0.181776701	1.965392706	0.556388509	0.283092792	0.974817607	0.30861682	0.740461783	0.510580408	HDACi
A549	TSA	Q8NFZ8	CADM4	2.127659333	1.803242575	0.007110971	1.965450954	0.22939729	0.116714838	0.974860363	0.053583406	2.148071108	1.270969684	HDACi
H292	Panobinostat	Q8IV08	PLD3	1.976905127	1.954402133	0.000160004	1.96565363	0.01591202	0.008095027	0.975009125	0.029670807	3.795870195	1.527670639	HDACi
HCT116	Belinostat	Q8IUL8	CILP2	1.397150367	2.534571122	0.255253665	1.965860744	0.804277929	0.409122534	0.975161129	0.39045371	0.593028014	0.408430447	HDACi
PC9	Abexinostat	Q92947	GCDH	2.058733012	1.87337524	0.009839649	1.966054126	0.131067738	0.066665376	0.97530304	0.060214382	2.007020406	1.220299768	HDACi
PSC1	Vorinostat	Q5TF58	IFFO2	1.780745448	2.151706851	0.042025727	1.966226149	0.262309323	0.133407504	0.975429266	0.12179415	1.376484763	0.914373571	HDACi
A549	Belinostat	Q96QE2	SLC2A13	1.959109737	1.973523288	0.013126936	1.966316512	0.01019192	0.005183255	0.975495567	0.067706196	1.881836643	1.169371584	HDACi
A549	Panobinostat	Q6V1P9	DCHS2	2.064948723	1.867684428	0.088320686	1.966316576	0.139486921	0.070938181	0.975495613	0.191214012	1.053937567	0.718480285	HDACi
H292	CUDC101	Q9Y592	CEP83	1.91185102	2.020924357	0.000670622	1.966387688	0.077126496	0.039222426	0.975547788	0.032679482	3.173522151	1.485724831	HDACi
PC9	Panobinostat	Q15048	LRRC14	1.836095197	2.096708025	0.005182023	1.966401611	0.184281098	0.093714884	0.975558003	0.048218936	2.285500672	1.316782375	HDACi
A549	Abexinostat	Q7L775	EPM2AIP1	1.888649169	2.044190311	0.002192305	1.96641974	0.109984197	0.05593119	0.975571303	0.038580793	2.659099123	1.413628852	HDACi
PSC1	Abexinostat	P00441	SOD1	1.606334013	2.32670804	0.031505709	1.966521026	0.509381359	0.259026653	0.975645612	0.103801643	1.501610749	0.98379577	HDACi
A549	Abexinostat	Q13487	SNAPC2	1.843739323	2.089350992	0.00422597	1.966545157	0.173673677	0.088314106	0.975663315	0.045407619	2.374073623	1.342871269	HDACi
H292	Abexinostat	Q16787	LAMA3	1.798787798	2.134478933	0.006679372	1.966633366	0.237369478	0.120698388	0.975728025	0.052466994	2.175264353	1.280113821	HDACi
H292	Abexinostat	Q9H7X7	IFT22	2.533081942	1.40019315	0.114472025	1.966637546	0.801073347	0.407331462	0.975731091	0.226143915	0.941300634	0.645615093	HDACi
PC9	Ralimetinib	Q16625	OCLN	2.132258287	1.801093208	0.018042318	1.966675747	0.234169073	0.11906847	0.975759115	0.078366981	1.743707677	1.105866884	Ralimetinib
A549	TSA	Q9H4M9	EHD1	1.987185776	1.946198813	9.29E-05	1.966692294	0.028982159	0.014736499	0.975771253	0.029338524	4.031821736	1.532561733	HDACi
PC9	Panobinostat	Q9UPN4	CEP131	1.904322487	2.029122259	0.012483599	1.966722373	0.088246765	0.044869965	0.975793318	0.066347926	1.903660195	1.178172648	HDACi
PC9	TSA	P78380	OLR1	1.405347821	2.52829968	0.184412286	1.966823751	0.794046874	0.403720401	0.975867682	0.311708771	0.734210149	0.506250977	HDACi
H292	Abexinostat	Q5SQI0	ATAT1	1.846622335	2.087114042	0.033470793	1.966868189	0.170053317	0.086458929	0.975900278	0.107313823	1.475333992	0.969344332	HDACi
A549	TSA	Q9BTU6	PI4K2A	1.917457982	2.016480199	0.007035571	1.966969091	0.070019282	0.035597551	0.975974287	0.053384272	2.15270066	1.272586679	HDACi
A549	TSA	Q86WN1	FCHSD1	1.972355908	1.961611368	0.00108564	1.966983638	0.007597537	0.003862532	0.975984957	0.034389464	2.964314251	1.463574596	HDACi
PC9	Abexinostat	A2VDJ0-5	TMEM131L	1.741221257	2.19277486	0.085789802	1.966998059	0.319296615	0.162326858	0.975995534	0.18764729	1.066564335	0.726657703	HDACi
A549	Panobinostat	P11169	SLC2A3	1.981840296	1.952222383	0.005844439	1.967031339	0.020943028	0.010647023	0.976019943	0.050161593	2.23325716	1.299628679	HDACi
H292	CUDC101	P60002	ELOF1	2.02295971	1.911196671	0.004877551	1.967078191	0.079028402	0.040175527	0.976054305	0.047294116	2.311798149	1.325192891	HDACi
H292	Vorinostat	Q68D10	SPTY2D1	1.954106881	1.980069515	0.002653724	1.967088198	0.018358355	0.009332756	0.976061645	0.040441251	2.576144224	1.393175421	HDACi
H292	CUDC101	Q15048	LRRC14	1.923952901	2.010324684	0.002163034	1.967138793	0.061074073	0.03104716	0.976098751	0.038479566	2.664936669	1.41476983	HDACi
A549	TSA	P16435	POR	1.882697533	2.05202146	0.001644195	1.967359496	0.119730097	0.060858271	0.976260606	0.036454641	2.784046749	1.438247177	HDACi
PC9	Abexinostat	Q8N8E3	CEP112	2.010296821	1.92461636	0.026537111	1.96745659	0.060585235	0.030793683	0.976331805	0.09480968	1.576146367	1.023147319	HDACi
A549	TSA	Q8IV36	HID1	1.931775546	2.003338005	0.001422024	1.967556775	0.0506023	0.025718343	0.976405266	0.035594641	2.847092981	1.448615379	HDACi
A549	Vorinostat	Q9Y508	RNF114	1.872244606	2.063190537	0.004088985	1.967717571	0.135019163	0.068617145	0.976523164	0.045089768	2.388384478	1.345922001	HDACi
HCT116	TSA	Q9BPX6-3	MICU1	1.963448929	1.972192915	0.000244333	1.967820922	0.006182932	0.00314202	0.976598937	0.03088612	3.612017552	1.510236641	HDACi
H292	Vorinostat	P17707	AMD1	2.070130099	1.865564816	0.013204013	1.967847457	0.144649499	0.073506459	0.976618391	0.067863689	1.879294052	1.168362537	HDACi
HCT116	Abexinostat	P20774	OGN	0.864908946	3.070827254	0.403606904	1.9678681	1.559819795	0.792644484	0.976633525	0.536499551	0.394041413	0.270430637	HDACi
HCT116	CUDC101	P13796	LCP1	1.762224514	2.17359994	0.051260196	1.967912227	0.290886354	0.147814699	0.976665875	0.136571662	1.290219734	0.864639407	HDACi
HCT116	CUDC101	Q9NWS6	FAM118A	1.922369356	2.013573925	0.0035437	1.96797164	0.064491369	0.032770477	0.976709431	0.04326655	2.450543031	1.363847734	HDACi
A549	Abexinostat	Q8WXI7	MUC16	1.927857035	2.008327656	0.031090389	1.968092345	0.056901322	0.028911917	0.976797915	0.103034782	1.507373842	0.987016145	HDACi
PSC1	Vorinostat	Q9NWM0-6	SMOX	2.012007382	1.924231944	0.007646266	1.968119663	0.062066608	0.031535993	0.97681794	0.054783736	2.11655062	1.261348356	HDACi
HCT116	Abexinostat	P18146	EGR1	2.245425472	1.691013511	0.070145943	1.968219491	0.392028457	0.199179237	0.976891116	0.165211737	1.15399744	0.781959102	HDACi
H292	Panobinostat	Q13733	ATP1A4	1.895508573	2.041148172	0.002233589	1.968328372	0.102982748	0.052319902	0.976970923	0.03877346	2.650996687	1.411465441	HDACi
HCT116	TSA	Q13542	EIF4EBP2	2.149958241	1.786926723	0.008555008	1.968442482	0.256702048	0.130408712	0.977054557	0.057076164	2.067779557	1.243545222	HDACi
HCT116	Abexinostat	Q96KQ4	PPP1R13B	2.13385499	1.80313499	0.015565173	1.96849499	0.233854355	0.118798552	0.97709304	0.073177421	1.807846035	1.135622901	HDACi
A549	CUDC101	Q96NM4-4	TOX2	2.06981598	1.867443312	0.038267092	1.968629646	0.143099086	0.072689694	0.977191726	0.115555172	1.417174545	0.937210611	HDACi
HCT116	Abexinostat	Q96DE0	NUDT16	2.075848589	1.861474103	0.006499798	1.968661346	0.151585653	0.076999355	0.977214956	0.051968922	2.187100167	1.284256291	HDACi
PC9	Panobinostat	Q7RTS9	DYM	2.216321131	1.72127424	0.026398226	1.968797686	0.350051014	0.177799383	0.977314867	0.094546818	1.578425263	1.024353085	HDACi
A549	TSA	P16260	SLC25A16	2.12803664	1.809582139	0.013460773	1.968809389	0.225181337	0.114374372	0.977323443	0.06846249	1.870930011	1.164547307	HDACi
A549	Belinostat	Q13432	UNC119	2.013942304	1.923832417	0.003323595	1.968887361	0.063717312	0.032362091	0.977380577	0.042688105	2.478391856	1.369693125	HDACi
PC9	Abexinostat	Q96CS7-2	PLEKHB2	1.925422449	2.012439292	0.020110738	1.96893087	0.061530199	0.031250564	0.977412459	0.082393693	1.696571985	1.084106033	HDACi
H292	Abexinostat	O95721	SNAP29	2.019115943	1.918895216	0.000762664	1.96900558	0.070866756	0.03599114	0.977467199	0.033136219	3.117666634	1.479697053	HDACi
H292	CUDC101	Q8IUW5	RELL1	1.849204471	2.088814135	0.003438484	1.969009303	0.169429618	0.086048155	0.977469928	0.042987628	2.463632981	1.366656513	HDACi
H292	CUDC101	Q96HU8	DIRAS2	1.967225274	1.97098103	0.000136746	1.969103152	0.00265572	0.001348695	0.977538689	0.029670807	3.864086443	1.527670639	HDACi
HCT116	Belinostat	P22413	ENPP1	2.146224959	1.792131847	0.014729663	1.969178403	0.250381641	0.127150308	0.977593822	0.071339421	1.831807183	1.146670417	HDACi
HCT116	Abexinostat	Q8N8Y5	ZFP41	2.332337038	1.606040126	0.079717898	1.969188582	0.513569471	0.260802584	0.977601279	0.178946608	1.09844416	0.747276529	HDACi
PC9	Abexinostat	Q4J6C6	PREPL	2.031212544	1.907226373	0.006790386	1.969219459	0.087671462	0.04452092	0.977623901	0.052760073	2.168105535	1.277694608	HDACi
PSC1	Abexinostat	Q9BSG0	PRADC1	2.126816656	1.811734329	0.014851678	1.969275492	0.22279685	0.113136456	0.977664952	0.071601575	1.828224464	1.145077425	HDACi
HCT116	Belinostat	P25311	AZGP1	2.613698648	1.324864573	0.516556794	1.96928161	0.911343314	0.462779579	0.977669433	0.637117528	0.286881922	0.195780447	HDACi
A549	TSA	Q9Y2H1	STK38L	1.93919887	1.999369344	0.000473313	1.969284107	0.042546951	0.021605288	0.977671263	0.032169783	3.324851416	1.492551868	HDACi
PC9	TSA	Q7Z2K8	GPRIN1	2.052547233	1.886361527	0.016415655	1.96945438	0.11751104	0.0596668	0.977795999	0.074967601	1.784741783	1.125126388	HDACi
A549	Vorinostat	P50213	IDH3A	1.827872666	2.11115316	0.012057666	1.969512913	0.200309558	0.101705126	0.977838876	0.065402106	1.918736752	1.184408264	HDACi
PSC1	Panobinostat	Q96EX1	SMIM12	2.266159066	1.673155027	0.02587841	1.969657047	0.419317177	0.21288842	0.977944452	0.093594518	1.587062405	1.028749587	HDACi
H292	TSA	Q6FIF0	ZFAND6	1.817466521	2.121898998	0.066699427	1.969682759	0.215266269	0.109289817	0.977963285	0.160099154	1.175877897	0.795610962	HDACi
H292	Vorinostat	Q14527	HLTF	1.950399559	1.989006889	0.003324554	1.969703224	0.027299505	0.013859705	0.977978275	0.042688105	2.47826659	1.369693125	HDACi
A549	Vorinostat	Q3KQV9	UAP1L1	1.981891852	1.957714899	0.010090846	1.969803376	0.017095687	0.00867888	0.978051628	0.060754346	1.99607241	1.216422651	HDACi
HCT116	Ralimetinib	P61457	PCBD1	2.503387986	1.436250749	0.272906074	1.969819368	0.754579977	0.383070646	0.978063341	0.409076911	0.563986798	0.388195032	Ralimetinib
A549	TSA	Q16533	SNAPC1	2.021733077	1.917916093	0.002126886	1.969824585	0.073409694	0.037267122	0.978067162	0.038373014	2.672255707	1.415974085	HDACi
A549	Vorinostat	Q16533	SNAPC1	2.037975487	1.901768916	0.00392721	1.969872202	0.09631259	0.048892812	0.978102036	0.0445403	2.405915843	1.35124686	HDACi
PSC1	Abexinostat	Q6P597-3	KLC3	1.558582632	2.381443451	0.061464614	1.970013042	0.581850465	0.295353611	0.97820518	0.152344192	1.211374842	0.817174099	HDACi
PC9	Panobinostat	Q9Y5K8	ATP6V1D	1.968698301	1.971469588	4.02E-05	1.970083945	0.001959595	0.000994676	0.978257104	0.028448483	4.395658705	1.54594089	HDACi
A549	Abexinostat	Q6QHF9	PAOX	2.013007095	1.927407539	0.010622084	1.970207317	0.060528027	0.030721653	0.978347447	0.062029493	1.973790278	1.207401769	HDACi
PSC1	Vorinostat	Q9UK76	JPT1	1.419810601	2.520802872	0.076326992	1.970306736	0.778519101	0.395125838	0.978420245	0.17415346	1.117321852	0.759067892	HDACi
A549	Abexinostat	Q96EK7	FAM120B	1.877653665	2.063014102	0.001961654	1.970333883	0.131069622	0.066521529	0.978440123	0.03774293	2.707377522	1.423164391	HDACi
PC9	Vorinostat	P00734	F2	1.51157772	2.429241314	0.199810003	1.970409517	0.64888615	0.329315376	0.978495501	0.329390403	0.699382773	0.482289058	HDACi
A549	Panobinostat	O95402	MED26	1.899631067	2.041332287	0.007748165	1.970481677	0.100197893	0.050849442	0.978548335	0.055003091	2.110801118	1.259612902	HDACi
PSC1	Panobinostat	P13498	CYBA	2.156258371	1.784728044	0.007645043	1.970493208	0.262711613	0.13332277	0.978556777	0.054783736	2.116620066	1.261348356	HDACi
PSC1	TSA	Q96D70	R3HDM4	2.173546358	1.767544625	0.01595835	1.970545492	0.287086579	0.145688887	0.978595056	0.073999348	1.797012023	1.130772109	HDACi
HCT116	Panobinostat	Q06481	APLP2	2.067627695	1.873554922	0.006964167	1.970591309	0.137230174	0.069639084	0.978628599	0.053204879	2.157130814	1.274048543	HDACi
HCT116	TSA	O14745	SLC9A3R1	2.150802899	1.79050526	0.179148384	1.970654079	0.254768904	0.129281393	0.978674554	0.305565696	0.746787104	0.514895402	HDACi
A549	CUDC101	Q6NTF9-2	RHBDD2	1.908245251	2.033360096	0.000991312	1.970802673	0.088469555	0.044890113	0.978783334	0.034062764	3.003789475	1.467720114	HDACi
PSC1	Abexinostat	Q969P0	IGSF8	1.999487009	1.94226403	0.004379916	1.97087552	0.040462757	0.020530346	0.978836659	0.045870698	2.358534221	1.338464655	HDACi
A549	Belinostat	Q9Y3Z3	SAMHD1	2.052003679	1.88985578	0.001474538	1.970929729	0.114655879	0.058173499	0.97887634	0.035811925	2.831343921	1.445972338	HDACi
HCT116	Panobinostat	Q13496	MTM1	2.100048929	1.841961417	0.003699196	1.971005173	0.18249543	0.092590031	0.978931563	0.043837106	2.431892683	1.35815812	HDACi
HCT116	Belinostat	Q9UNA1	ARHGAP26	1.905752484	2.036278066	0.008444045	1.971015275	0.092295525	0.046826387	0.978938957	0.056780198	2.073449484	1.2458031	HDACi
H292	Panobinostat	O75127	PTCD1	1.810033631	2.132158111	0.008272582	1.971095871	0.227776404	0.115558258	0.978997949	0.056318573	2.082358902	1.249348355	HDACi
H292	CUDC101	P07311	ACYP1	2.076285117	1.865942662	0.011878577	1.971113889	0.148734576	0.075457119	0.979011136	0.064968414	1.925235598	1.187297738	HDACi
PSC1	CUDC101	Q9P1Z2	CALCOCO1	2.101759239	1.840505567	0.126254092	1.971132403	0.184734243	0.093719855	0.979024687	0.241270287	0.898754538	0.61749616	HDACi
PC9	Abexinostat	O75386-2	TULP3	1.767254887	2.175230779	0.026208157	1.971242833	0.28848252	0.146345501	0.97910551	0.094205849	1.581563521	1.02592213	HDACi
PC9	Panobinostat	P12235	SLC25A4	1.999061349	1.943449318	0.004478537	1.971255334	0.039323645	0.019948529	0.979114659	0.046130944	2.348863858	1.336007662	HDACi
PC9	Panobinostat	Q9NZU5	LMCD1	1.890955713	2.051590278	0.003905759	1.971272995	0.11358579	0.057620528	0.979127585	0.044460167	2.408294567	1.352028913	HDACi
H292	TSA	Q96CT2	KLHL29	2.084739305	1.857823593	0.009874889	1.971281449	0.160453639	0.081395601	0.979133771	0.060265916	2.005467795	1.219928239	HDACi
PSC1	Abexinostat	Q99538	LGMN	1.874688064	2.067915657	0.035469084	1.971301861	0.136632541	0.069310816	0.97914871	0.110790331	1.450150023	0.955498139	HDACi
HCT116	Abexinostat	O14745	SLC9A3R1	2.199504659	1.743135117	0.20207763	1.971319888	0.322701998	0.163698444	0.979161903	0.331917229	0.69448176	0.478970204	HDACi
HCT116	CUDC101	Q86SM8	MRGPRE	1.4588874	2.483758302	0.064664876	1.971322851	0.724693164	0.367617696	0.979164071	0.157134102	1.189331552	0.803729552	HDACi
A549	Abexinostat	A6NKD9	CCDC85C	1.936243134	2.006799217	0.004094841	1.971521176	0.049890684	0.02530568	0.979309206	0.045096746	2.387763006	1.345854795	HDACi
A549	CUDC101	Q9UJJ7	RPUSD1	2.13461668	1.808479823	0.03059059	1.971548251	0.230613583	0.116970804	0.979329019	0.102156905	1.514412141	0.990732272	HDACi
PSC1	Vorinostat	Q4KMQ1	TPRN	2.095003634	1.848319791	0.02523494	1.971661713	0.174431818	0.088469445	0.979412043	0.092377066	1.597997729	1.034435838	HDACi
H292	Panobinostat	P09471	GNAO1	2.010556697	1.932801088	0.004607394	1.971678893	0.054981518	0.027885635	0.979424614	0.046554766	2.336544615	1.332035856	HDACi
HCT116	Vorinostat	Q15048	LRRC14	1.771979475	2.171598251	0.008893921	1.971788863	0.282573146	0.143308014	0.979505078	0.057874035	2.050906736	1.23751624	HDACi
A549	Abexinostat	Q9C002	NMES1	1.918663897	2.025038406	0.00262849	1.971851151	0.075218137	0.038145951	0.979550651	0.040374679	2.580293729	1.393890919	HDACi
HCT116	CUDC101	Q9NQC7	CYLD	2.047420014	1.896326652	0.004593721	1.971873333	0.106839141	0.054181544	0.97956688	0.046507549	2.337835403	1.332476547	HDACi
H292	TSA	Q8N3J5	PPM1K	2.010075623	1.933714661	0.004554081	1.971895142	0.053995354	0.027382467	0.979582837	0.046361537	2.341599239	1.333842176	HDACi
PC9	Abexinostat	Q96CX2	KCTD12	1.876235401	2.067577292	0.003984642	1.971906347	0.135299149	0.068613375	0.979591034	0.044702078	2.399610643	1.349672284	HDACi
H292	Panobinostat	Q96AQ6	PBXIP1	2.105454431	1.838393168	0.004085159	1.9719238	0.18884083	0.09576477	0.979603803	0.0450706	2.388791	1.346106659	HDACi
A549	TSA	Q16850	CYP51A1	1.8034867	2.140405316	0.006693363	1.971946008	0.238237438	0.120813368	0.979620051	0.052518302	2.174355633	1.279689328	HDACi
HCT116	Vorinostat	Q16526	CRY1	1.969873225	1.974078412	0.000972897	1.971975819	0.002973516	0.001507887	0.979641861	0.034059607	3.0119331	1.467760373	HDACi
A549	Belinostat	Q14642	INPP5A	1.924124777	2.019937403	0.000518921	1.97203109	0.067749757	0.034355319	0.979682297	0.032248279	3.284898841	1.491493459	HDACi
PC9	CUDC101	Q9NQ86	TRIM36	2.075943747	1.868172382	0.02344527	1.972058064	0.146916541	0.074499095	0.97970203	0.089044978	1.629944766	1.050390568	HDACi
PSC1	Belinostat	Q99595	TIMM17A	2.684267016	1.259867607	0.139469036	1.972067311	1.007202481	0.510734332	0.979708795	0.257778431	0.855522201	0.588753424	HDACi
PSC1	Panobinostat	Q5R3I4	TTC38	2.302352531	1.64179824	0.029066085	1.972075385	0.467082418	0.236848156	0.979714702	0.099421364	1.536613467	1.002520284	HDACi
HCT116	Abexinostat	P51687	SUOX	2.229980959	1.714231905	0.075627431	1.972106432	0.364689653	0.184923921	0.979737414	0.173142114	1.121320652	0.761597283	HDACi
PC9	Panobinostat	Q12834	CDC20	1.986759317	1.957498475	0.000807019	1.972128896	0.02069054	0.010491474	0.979753848	0.033340971	3.09311607	1.477021753	HDACi
A549	Belinostat	Q9H223	EHD4	1.967755575	1.976566381	0.000211767	1.972160978	0.00623018	0.003159063	0.979777317	0.03038685	3.674141983	1.517314322	HDACi
PSC1	Panobinostat	P04275	VWF	0.814645106	3.129747198	0.4624334	1.972196152	1.637024388	0.830051507	0.979803047	0.589875848	0.334950806	0.229239385	HDACi
HCT116	Ralimetinib	P09382	LGALS1	2.609143653	1.335268452	0.277894283	1.972206053	0.900765793	0.456730062	0.97981029	0.41420698	0.556120388	0.382782587	Ralimetinib
HCT116	CUDC101	P00488	F13A1	1.783817176	2.160669796	0.065519882	1.972243486	0.266475043	0.13511265	0.979837673	0.15837345	1.183626896	0.800317623	HDACi
H292	Vorinostat	O60331-3	PIP5K1C	1.986870715	1.957639662	0.002119328	1.972255188	0.020669475	0.010480122	0.979846233	0.038317363	2.673801853	1.416604382	HDACi
PC9	TSA	Q13685	AAMP	2.097869569	1.84696692	0.018804464	1.972418244	0.177414965	0.089947944	0.979965503	0.079827404	1.72573904	1.097847991	HDACi
PC9	Panobinostat	P84074	HPCA	1.794982322	2.149898398	0.112467886	1.97244036	0.250963564	0.127235058	0.979981679	0.223511815	0.948971469	0.650699515	HDACi
PC9	Panobinostat	Q9Y251	HPSE	1.823769235	2.121187322	0.014749765	1.972478278	0.210306346	0.106620361	0.980009413	0.071381624	1.831214889	1.146413575	HDACi
HCT116	Abexinostat	Q96A54	ADIPOR1	1.161637912	2.783748783	0.297267054	1.972693347	1.147005597	0.581441408	0.980166708	0.434159573	0.526853221	0.362350618	HDACi
A549	Belinostat	Q9Y303-3	AMDHD2	1.895139062	2.050256683	0.004078834	1.972697873	0.109684722	0.055601379	0.980170018	0.045034954	2.389463921	1.346450277	HDACi
PC9	Panobinostat	Q6ZMP0	THSD4	2.039108525	1.906477317	0.003800938	1.972792921	0.093784426	0.047538911	0.980239528	0.044181896	2.420109243	1.35475565	HDACi
H292	Abexinostat	Q63ZY3	KANK2	2.094159873	1.851504394	0.032925601	1.972832133	0.171583335	0.086973104	0.980268204	0.10636338	1.482466291	0.973207872	HDACi
PSC1	Vorinostat	Q8N4X5-4	AFAP1L2	1.921329056	2.024376921	0.035689993	1.972852989	0.072865844	0.036934249	0.980283455	0.111160278	1.447453535	0.954050376	HDACi
H292	Belinostat	Q9H116	GZF1	2.026958365	1.918761665	0.004946565	1.972860015	0.07650662	0.038779548	0.980288593	0.047517478	2.305696318	1.323146618	HDACi
H292	Abexinostat	Q96JB1	DNAH8	2.479212838	1.46670622	0.240535269	1.972959529	0.715950296	0.36288139	0.980361363	0.374540891	0.618821234	0.426500761	HDACi
PC9	Abexinostat	Q9P0P8	MTRES1	1.927129802	2.019082627	0.00973768	1.973106214	0.065020466	0.032953353	0.98046862	0.059946232	2.011544489	1.222238112	HDACi
A549	Abexinostat	Q5SXM2	SNAPC4	1.8887214	2.057887108	0.001706986	1.973304254	0.11961822	0.060618234	0.980613415	0.036818758	2.767769981	1.433930863	HDACi
A549	Belinostat	Q96NM4-4	TOX2	2.13418713	1.812425144	0.024720064	1.973306137	0.227520082	0.115298928	0.980614792	0.091407569	1.606950401	1.039017843	HDACi
HCT116	Abexinostat	Q5SGD2	PPM1L	1.749466652	2.197417666	0.043740423	1.973442159	0.3167492	0.160505946	0.980714235	0.124582989	1.359117024	0.904541253	HDACi
HCT116	Panobinostat	Q9Y5K8	ATP6V1D	1.968460321	1.978476068	0.000608171	1.973468195	0.007082203	0.003588709	0.980733268	0.032279137	3.215974438	1.491078084	HDACi
PSC1	Vorinostat	Q92833	JARID2	2.411559876	1.535522318	0.045498701	1.973541097	0.619452098	0.313878489	0.980786562	0.127445343	1.342001001	0.894676031	HDACi
A549	TSA	P10746	UROS	2.095327221	1.85184424	0.007987522	1.973585731	0.172168467	0.087236376	0.98081919	0.055641359	2.097587958	1.254602269	HDACi
HCT116	Panobinostat	Q9UNA1	ARHGAP26	1.95655755	1.990685361	0.001911132	1.973621456	0.024132007	0.012227272	0.980845305	0.037537072	2.718709209	1.425539608	HDACi
PC9	Belinostat	Q13685	AAMP	2.221587697	1.725770919	0.063339086	1.973679308	0.350595406	0.177635447	0.980887593	0.155093638	1.198328206	0.809406017	HDACi
PSC1	Vorinostat	P53801	PTTG1IP	2.236395927	1.710986991	0.060519082	1.973691459	0.371520222	0.188236221	0.980896476	0.150922145	1.218107667	0.821247031	HDACi
PC9	Vorinostat	Q9Y251	HPSE	1.872705769	2.074714469	0.005455294	1.973710119	0.142841721	0.072372189	0.980910115	0.049049381	2.263181859	1.309366471	HDACi
HCT116	CUDC101	Q96A54	ADIPOR1	2.023076992	1.924669728	0.053812778	1.97387336	0.069584444	0.03525274	0.981029432	0.140571489	1.269114585	0.852102756	HDACi
A549	Abexinostat	Q9H116	GZF1	1.959438068	1.988331743	0.000616501	1.973884905	0.020430914	0.010350611	0.981037871	0.032336746	3.210066245	1.490303678	HDACi
HCT116	Vorinostat	O43298	ZBTB43	1.762238991	2.185554376	0.023445907	1.973896684	0.29932918	0.151643793	0.981046479	0.089045238	1.629932958	1.050389299	HDACi
HCT116	Belinostat	Q8IY92	SLX4	1.994668933	1.953185135	0.001977345	1.973927034	0.029333475	0.014860466	0.981068662	0.037824427	2.703917503	1.422227647	HDACi
HCT116	TSA	Q16526	CRY1	2.055360041	1.892523018	0.003472215	1.973941529	0.115143163	0.058331598	0.981079256	0.043120235	2.459393411	1.36531888	HDACi
A549	Abexinostat	Q96A54	ADIPOR1	1.795563114	2.152409253	0.020375166	1.973986183	0.252328325	0.127826794	0.981111892	0.082912707	1.690898847	1.081378904	HDACi
A549	Abexinostat	O75563	SKAP2	1.864161505	2.083890843	0.003582236	1.974026174	0.155372105	0.07870823	0.981141119	0.043381905	2.445845763	1.362691379	HDACi
A549	Vorinostat	Q9BSA9	TMEM175	2.024073875	1.923987528	0.002933165	1.974030701	0.070771735	0.035851385	0.981144428	0.04135764	2.532663459	1.38344425	HDACi
PSC1	Abexinostat	Q96DF8	ESS2	1.73149326	2.216617067	0.022408535	1.974055164	0.343034334	0.173771402	0.981162306	0.087043157	1.649586529	1.060265366	HDACi
H292	Panobinostat	O75600-2	GCAT	1.839648001	2.108607146	0.030072947	1.974127573	0.190182836	0.096337662	0.981215224	0.101251365	1.521824014	0.994599115	HDACi
A549	Abexinostat	Q53FV1	ORMDL2	1.912740984	2.035661702	0.001251909	1.974201343	0.086918073	0.044026955	0.981269133	0.035014718	2.902427304	1.455749373	HDACi
PSC1	Ralimetinib	P37173-2	TGFBR2	2.237975725	1.710800351	0.023190412	1.974388038	0.372769282	0.188802441	0.981405559	0.088532495	1.634691529	1.052897295	Ralimetinib
H292	Belinostat	Q9P1Y5	CAMSAP3	2.008207516	1.940598075	0.001183071	1.974402795	0.047807095	0.024213446	0.981416342	0.034744396	2.926989088	1.459115237	HDACi
PC9	Ralimetinib	Q9GZN4	PRSS22	1.784114551	2.164840446	0.016886359	1.974477499	0.269213862	0.136346888	0.981470927	0.075926041	1.772463969	1.119609244	Ralimetinib
HCT116	TSA	Q9Y4C2-2	TCAF1	2.134701038	1.814313608	0.018779673	1.974507323	0.226548125	0.114736533	0.981492718	0.079795831	1.726311972	1.0980198	HDACi
A549	Belinostat	Q8TAD7	OCC1	1.722872221	2.226269801	0.021816923	1.974571011	0.355955843	0.180269963	0.981539252	0.085839736	1.661206502	1.066311627	HDACi
PC9	Vorinostat	Q9NV66	TYW1	1.876936261	2.072206308	0.012988905	1.974571285	0.138076774	0.06992747	0.981539452	0.067415741	1.886427458	1.171238687	HDACi
PSC1	TSA	P08910	ABHD2	2.402108536	1.547216216	0.05480251	1.974662376	0.604500157	0.306128361	0.981606005	0.142099968	1.261199549	0.847406021	HDACi
H292	Vorinostat	Q9UHQ1-2	NARF	2.178302466	1.771066264	0.028468112	1.974684365	0.28795948	0.145825573	0.98162207	0.098355894	1.545641335	1.007199608	HDACi
HCT116	Belinostat	Q99633	PRPF18	1.989120903	1.96036888	0.000317282	1.974744892	0.02033075	0.010295381	0.98166629	0.031467622	3.498554753	1.502136075	HDACi
PSC1	CUDC101	Q96P50	ACAP3	1.897848554	2.051667639	0.036945021	1.974758096	0.108766518	0.055078401	0.981675937	0.113309726	1.432444078	0.945732809	HDACi
A549	Panobinostat	Q16850	CYP51A1	1.521599896	2.427960533	0.094055236	1.974780214	0.640893752	0.324539282	0.981692096	0.199001392	1.026617022	0.701143885	HDACi
A549	TSA	P07093-3	SERPINE2	2.11502396	1.834563346	0.027944921	1.974793653	0.198315602	0.100423455	0.981701913	0.09737454	1.553697107	1.01155458	HDACi
PC9	CUDC101	Q96CS7-2	PLEKHB2	2.013299138	1.936376779	0.00481995	1.974837958	0.054392322	0.027542676	0.98173428	0.04712378	2.316957503	1.32675988	HDACi
H292	Vorinostat	O14545	TRAFD1	2.158427079	1.791474074	0.007350931	1.974950576	0.259474958	0.131383013	0.98181655	0.054111378	2.133657658	1.266711404	HDACi
H292	Belinostat	O14745	SLC9A3R1	2.373967852	1.576171979	0.103290637	1.975069915	0.564126872	0.285623748	0.981903724	0.211397943	0.985939046	0.674899243	HDACi
HCT116	TSA	Q9NPH3	IL1RAP	1.779943335	2.170476116	0.011926846	1.975209725	0.276148378	0.139807117	0.982005845	0.065093774	1.923474399	1.186460546	HDACi
H292	TSA	Q14139-2	UBE4A	1.967104711	1.98333199	0.000373722	1.975218351	0.01147442	0.00580919	0.982012145	0.031973251	3.427451304	1.495213199	HDACi
HCT116	Vorinostat	O14545	TRAFD1	2.250960137	1.699500092	0.097252804	1.975230114	0.389941137	0.197415549	0.982020737	0.203306342	1.01209787	0.691849074	HDACi
HCT116	TSA	P50453	SERPINB9	1.937315517	2.013262055	0.004461325	1.975288786	0.053702312	0.027187069	0.98206359	0.046085964	2.350536169	1.336431326	HDACi
H292	Panobinostat	O94925	GLS	1.880705201	2.070109376	0.002571434	1.975407288	0.133928976	0.067798158	0.982150138	0.040097168	2.589824555	1.396886301	HDACi
A549	Abexinostat	Q9NR97-2	TLR8	2.031918492	1.919245066	0.007307015	1.975581779	0.079672144	0.040328446	0.982277568	0.054023454	2.136259992	1.267417651	HDACi
H292	TSA	Q9BSB4	ATG101	1.842166944	2.109099976	0.009158505	1.97563346	0.188750157	0.095539057	0.982315308	0.058554029	2.03817543	1.23244322	HDACi
A549	Abexinostat	Q5JRX3-2	PITRM1	1.923455286	2.027911263	0.000971051	1.975683274	0.073861529	0.037385309	0.982351684	0.034059607	3.012758105	1.467760373	HDACi
HCT116	CUDC101	P14672	SLC2A4	1.921466387	2.029911167	0.02062796	1.975688777	0.076682039	0.038812813	0.982355703	0.083428221	1.685543726	1.07868702	HDACi
A549	Ralimetinib	O43291	SPINT2	1.713008632	2.238654532	0.032249459	1.975831582	0.37168778	0.188117137	0.982459978	0.105151597	1.491477571	0.978184129	Ralimetinib
H292	Panobinostat	O94813	SLIT2	2.124481707	1.827479211	0.005003065	1.975980459	0.210012479	0.10628267	0.98256868	0.047739312	2.300763824	1.321123842	HDACi
PSC1	Panobinostat	Q96FB5	RRNAD1	2.154436022	1.797555623	0.014160891	1.975995822	0.252352551	0.127709051	0.982579897	0.069997664	1.848909422	1.154916455	HDACi
H292	TSA	Q6UVK1	CSPG4	2.181786022	1.770376887	0.013541275	1.976081455	0.290910189	0.147215687	0.982642417	0.068661528	1.868340435	1.163286535	HDACi
H292	Abexinostat	Q8WYN3	CSRNP3	1.99942771	1.952797931	0.000482417	1.976112821	0.032972233	0.0166854	0.982665316	0.032169783	3.316577338	1.492551868	HDACi
A549	TSA	Q99675	CGRRF1	1.858727746	2.09365115	0.015709595	1.976189448	0.166115932	0.084058708	0.982721258	0.07343545	1.803835021	1.13409424	HDACi
PC9	TSA	Q16842	ST3GAL2	1.862044008	2.090470036	0.002812226	1.976257022	0.161521593	0.081731066	0.982770589	0.041005416	2.550949776	1.387158779	HDACi
PC9	TSA	Q9BUR4	WRAP53	2.087556479	1.865082385	0.005077443	1.976319432	0.15731294	0.079598944	0.982816148	0.047932131	2.29435498	1.319373262	HDACi
PSC1	Abexinostat	Q9BTL4	IER2	2.465481951	1.48728352	0.057481656	1.976382736	0.691690744	0.349978135	0.982862359	0.146264182	1.240470728	0.834862013	HDACi
A549	CUDC101	Q8WXI7	MUC16	2.055377329	1.897666952	0.006260607	1.97652214	0.111518077	0.056421365	0.982964116	0.051354183	2.203383554	1.289424173	HDACi
A549	Abexinostat	P16260	SLC25A16	1.97084368	1.982257718	0.003773312	1.976550699	0.008070944	0.004083348	0.982984961	0.044116293	2.423277278	1.355400991	HDACi
HCT116	CUDC101	Q9BUR4	WRAP53	1.788564811	2.164592291	0.02266084	1.976578551	0.265891581	0.13452113	0.98300529	0.08754109	1.644723994	1.057788052	HDACi
A549	Belinostat	Q9H7X7	IFT22	2.073514839	1.879767034	0.00818814	1.976640937	0.137000387	0.069309698	0.983050825	0.056102068	2.086814725	1.251021127	HDACi
PC9	Abexinostat	Q01581	HMGCS1	2.023219282	1.930093098	0.000606473	1.97665619	0.065850157	0.033313915	0.983061958	0.032279137	3.217188639	1.491078084	HDACi
HCT116	Abexinostat	Q86YI8	PHF13	1.730034948	2.223487507	0.018288609	1.976761228	0.348923651	0.176512796	0.983138619	0.078851177	1.737819333	1.103191821	HDACi
HCT116	Panobinostat	O95081	AGFG2	1.965692673	1.98783069	0.000108528	1.976761681	0.015653942	0.007918983	0.98313895	0.029670807	3.964457257	1.527670639	HDACi
A549	Belinostat	P27338	MAOB	2.070370933	1.883257748	0.051094762	1.976814341	0.132309002	0.066930414	0.983177382	0.136320577	1.291623617	0.865438585	HDACi
A549	TSA	O60488	ACSL4	1.858977504	2.094686791	0.005808618	1.976832147	0.166671635	0.084312487	0.983190377	0.050075298	2.235927169	1.300376455	HDACi
A549	Belinostat	P13640	MT1G	2.052929534	1.900794573	0.009094141	1.976862054	0.107575662	0.054417385	0.983212203	0.058392566	2.041238317	1.233642436	HDACi
PSC1	CUDC101	Q92522	H1-10	2.017256139	1.936677747	0.111840948	1.976966943	0.056977527	0.028820678	0.983288748	0.222706136	0.951399162	0.652267818	HDACi
A549	Belinostat	Q86WN1	FCHSD1	2.098309213	1.855773296	0.008418824	1.977041255	0.171498792	0.086745176	0.983342976	0.0567067	2.07474855	1.246365625	HDACi
HCT116	TSA	O43298	ZBTB43	1.750744419	2.203414146	0.021916094	1.977079283	0.320085834	0.16189833	0.983370726	0.086034157	1.659236844	1.065329091	HDACi
HCT116	Belinostat	P34931	HSPA1L	2.246589868	1.707873322	0.061813443	1.977231595	0.380930123	0.192658323	0.983481865	0.152830884	1.208917062	0.815788875	HDACi
HCT116	Panobinostat	Q92968	PEX13	1.788503448	2.166056258	0.007742356	1.977279853	0.266970152	0.135018901	0.983517076	0.054991076	2.111126874	1.259707782	HDACi
H292	CUDC101	Q5SVS4	SLC25A30	1.85348904	2.101080011	0.004369453	1.977284526	0.175073255	0.088542267	0.983520486	0.045846868	2.359572879	1.338690331	HDACi
PSC1	Abexinostat	Q14534	SQLE	2.486881842	1.467688858	0.123025517	1.97728535	0.72067827	0.364478638	0.983521087	0.237129492	0.910004802	0.625014429	HDACi
A549	TSA	Q9NSQ0	RRP7BP	2.397573678	1.557029522	0.067548865	1.9773016	0.594354472	0.300588677	0.983532944	0.161368586	1.170381946	0.792181007	HDACi
A549	Belinostat	P78559-2	MAP1A	2.010834813	1.943809834	0.000595612	1.977322323	0.047393817	0.023968686	0.983548064	0.032248279	3.225036535	1.491493459	HDACi
A549	Panobinostat	Q2PPJ7	RALGAPA2	1.961496549	1.993175304	0.003856376	1.977335927	0.022400263	0.011328506	0.983557989	0.044326592	2.413820659	1.353335658	HDACi
HCT116	Vorinostat	P60520	GABARAPL2	2.14345937	1.811308451	0.040352482	1.97738391	0.234866167	0.11877621	0.983592998	0.119033254	1.39412975	0.924331695	HDACi
A549	CUDC101	Q9HCH5-6	SYTL2	2.027228256	1.927553466	0.000610262	1.977390861	0.070480719	0.035643292	0.98359807	0.032293803	3.214484024	1.49088081	HDACi
H292	TSA	Q9NYV6	RRN3	1.872755095	2.082104411	0.002523053	1.977429753	0.148032321	0.074860976	0.983626445	0.039898584	2.598073596	1.399042517	HDACi
PC9	Belinostat	Q13496	MTM1	1.898259681	2.056677998	0.007532881	1.977468839	0.112018666	0.0566475	0.983654961	0.054533385	2.123038891	1.263337545	HDACi
H292	Vorinostat	Q96H78	SLC25A44	1.818889099	2.136216359	0.00591873	1.977552729	0.224384258	0.113465626	0.983716163	0.050381967	2.227771498	1.297724879	HDACi
A549	Abexinostat	Q9HCG7	GBA2	2.051048498	1.904203242	0.001154925	1.97762587	0.103835276	0.052505015	0.983769521	0.034603608	2.937446205	1.460878619	HDACi
PC9	Abexinostat	Q96D96	HVCN1	1.598237501	2.357055949	0.098812378	1.977646725	0.53656567	0.271315227	0.983784735	0.205478438	1.005188651	0.687233745	HDACi
PSC1	Panobinostat	Q9UBN6	TNFRSF10D	1.648585908	2.306788234	0.067588642	1.977687071	0.465419328	0.235335172	0.983814167	0.161423742	1.170126277	0.792032588	HDACi
A549	TSA	Q14094-2	CCNI	2.344269425	1.611178043	0.088459192	1.977723734	0.518373887	0.262106319	0.983840912	0.191403077	1.053257033	0.718051085	HDACi
HCT116	Belinostat	Q96H78	SLC25A44	1.671709466	2.283989599	0.052948724	1.977849532	0.432947434	0.218898064	0.983932675	0.13917535	1.276144499	0.856437678	HDACi
PSC1	Vorinostat	Q6F5E8	CARMIL2	1.7930692	2.162705953	0.021829193	1.977887576	0.261372655	0.132147377	0.983960425	0.085861692	1.660962323	1.066200557	HDACi
A549	Abexinostat	Q16527	CSRP2	2.082848759	1.873181441	0.019726372	1.9780151	0.148257183	0.074952503	0.984053439	0.081655004	1.704952789	1.088017193	HDACi
PSC1	Panobinostat	Q9BSK2	SLC25A33	1.96025489	1.995971375	0.01356367	1.978113133	0.025255369	0.012767404	0.984124939	0.068714769	1.8676228	1.162949908	HDACi
H292	Vorinostat	P50453	SERPINB9	2.013452056	1.94280936	0.000659453	1.978130708	0.049951929	0.025252087	0.984137757	0.032543116	3.180816355	1.487540865	HDACi
PSC1	Panobinostat	O43439-4	CBFA2T2	1.93286269	2.023605188	0.001238644	1.978233939	0.064164636	0.032435312	0.984213044	0.034916478	2.907053579	1.45696957	HDACi
HCT116	Belinostat	Q9UEE5	STK17A	2.134895017	1.821631434	0.005451841	1.978263225	0.221510804	0.111972361	0.984234402	0.049035808	2.263456855	1.309486661	HDACi
HCT116	Abexinostat	Q8IXJ6	SIRT2	2.173202278	1.783678188	0.02675314	1.978440233	0.275435125	0.13921832	0.984363483	0.095178716	1.572625238	1.021460158	HDACi
HCT116	Belinostat	P83111	LACTB	1.878733177	2.0784543	0.006458163	1.978593738	0.14122416	0.071376027	0.984475416	0.051851137	2.189891023	1.285241712	HDACi
PC9	Ralimetinib	Q96AW1	VOPP1	1.588794309	2.368616416	0.037346485	1.978705363	0.5514175	0.278675901	0.984556805	0.114006237	1.427750262	0.943071387	Ralimetinib
H292	Belinostat	O43683	BUB1	1.779445307	2.177986473	0.009042112	1.97871589	0.281811161	0.142421235	0.984564481	0.058244556	2.043730131	1.234744659	HDACi
H292	Ralimetinib	P05067	APP	2.04537274	1.912067283	0.001182105	1.978720012	0.094261192	0.047637458	0.984567486	0.034741936	2.927343773	1.459145983	Ralimetinib
H292	Belinostat	P23219-6	PTGS1	1.774053371	2.183485691	0.009117952	1.978769531	0.28951237	0.146309292	0.98460359	0.058469166	2.040102684	1.2330731	HDACi
HCT116	Abexinostat	Q9C073	FAM117A	2.239566268	1.718138051	0.128293274	1.978852159	0.368705428	0.186322877	0.984663832	0.243832998	0.891796113	0.612907522	HDACi
HCT116	Vorinostat	Q86V15	CASZ1	2.023892833	1.933982998	0.023054019	1.978937915	0.063575854	0.03212625	0.984726352	0.088284615	1.637253351	1.054114972	HDACi
PSC1	Belinostat	O43683	BUB1	2.272854491	1.685304583	0.034527424	1.979079537	0.415460524	0.209926138	0.984829594	0.109149542	1.46183582	0.961978081	HDACi
H292	Belinostat	P78540	ARG2	2.118660006	1.839605044	0.013229019	1.979132525	0.197321656	0.099701083	0.98486822	0.067929196	1.878472346	1.167943526	HDACi
PSC1	CUDC101	Q8N4X5-4	AFAP1L2	1.966199071	1.992132892	0.047649202	1.979165982	0.018337981	0.009265509	0.984892608	0.130919671	1.321944367	0.882995096	HDACi
A549	Panobinostat	Q9BSJ6	PIMREG	1.919419597	2.038931684	0.001173219	1.979175641	0.084507807	0.042698488	0.984899649	0.03468066	2.930621092	1.459912651	HDACi
A549	Panobinostat	Q9NX01	TXNL4B	1.758936862	2.199428697	0.033578442	1.97918278	0.311474764	0.157375442	0.984904853	0.10748023	1.473939465	0.968671413	HDACi
A549	TSA	Q96EK7	FAM120B	1.869843747	2.088644861	0.002587319	1.979244304	0.154715751	0.078169103	0.9849497	0.040162439	2.587149992	1.396179924	HDACi
PSC1	TSA	Q9BX66-12	SORBS1	1.983813956	1.974833211	0.09172723	1.979323583	0.006350346	0.003208341	0.985007486	0.195863429	1.037501719	0.708046646	HDACi
A549	CUDC101	P28799	GRN	1.956765738	2.002117499	0.015276465	1.979441618	0.032068538	0.0162008	0.985093517	0.072545455	1.815977142	1.139389794	HDACi
A549	CUDC101	Q9UKV0-7	HDAC9	2.184510075	1.774396267	0.010793303	1.979453171	0.289994254	0.146502205	0.985101937	0.062391584	1.966845614	1.204873988	HDACi
A549	Belinostat	Q7L775	EPM2AIP1	1.916118252	2.042898292	0.002650185	1.979508272	0.089647026	0.045287523	0.985142096	0.040429485	2.57672381	1.393301786	HDACi
A549	Panobinostat	Q16864-2	ATP6V1F	1.956682929	2.002477409	0.012922878	1.979580169	0.032381588	0.016357806	0.985194495	0.067279703	1.88864075	1.172115935	HDACi
HCT116	Belinostat	Q7L1T6	CYB5R4	1.952245138	2.006939625	0.002467989	1.979592382	0.038674843	0.019536771	0.985203395	0.039672396	2.607656713	1.401511574	HDACi
PC9	Belinostat	Q93052	LPP	2.199964721	1.759356177	0.021725896	1.979660449	0.311557289	0.157379155	0.985253001	0.085655077	1.663022306	1.067246889	HDACi
HCT116	Panobinostat	Q5XUX0	FBXO31	1.858694344	2.100688474	0.010330961	1.979691409	0.17111569	0.086435537	0.985275563	0.0613409	1.985859289	1.212249859	HDACi
A549	Ralimetinib	P35625	TIMP3	1.612085712	2.347390096	0.049876862	1.979737904	0.519938717	0.262630076	0.985309446	0.134401946	1.302100879	0.871594443	Ralimetinib
HCT116	Vorinostat	O15079-2	SNPH	1.886694293	2.073240402	0.086820622	1.979967348	0.131908018	0.06662131	0.985476638	0.189075388	1.061377109	0.723364999	HDACi
PSC1	TSA	Q8WUY3-3	PRUNE2	1.907848362	2.052319922	0.003313662	1.980084142	0.10215682	0.051592161	0.985561738	0.042647061	2.479691728	1.370110891	HDACi
H292	Panobinostat	Q9Y680	FKBP7	1.874942178	2.08532865	0.041456991	1.980135414	0.148765701	0.075129054	0.985599094	0.12085515	1.382402218	0.917734837	HDACi
A549	Panobinostat	P62942	FKBP1A	2.90638002	1.053908395	0.375393088	1.980144208	1.309895248	0.661515077	0.985605501	0.510286676	0.425513728	0.292185771	HDACi
HCT116	Abexinostat	Q14693-7	LPIN1	2.031705077	1.928624158	0.003835881	1.980164617	0.072889217	0.036809675	0.985620371	0.044257873	2.416134861	1.354009464	HDACi
H292	Abexinostat	Q8TBB1	LNX1	2.047338073	1.9131114	0.002854393	1.980224737	0.094912591	0.047930212	0.985664172	0.041096846	2.54448619	1.386191509	HDACi
H292	Abexinostat	Q6ZWE6	PLEKHM3	2.416508808	1.54396703	0.048250468	1.980237919	0.616980209	0.311568728	0.985673776	0.131801816	1.316498471	0.880078606	HDACi
PSC1	Panobinostat	O15394	NCAM2	2.57557667	1.384989421	0.161077814	1.980283046	0.841872318	0.425127266	0.985706652	0.284109279	0.792964272	0.546514582	HDACi
H292	Belinostat	Q9H7C9	AAMDC	2.247620406	1.7131575	0.017292528	1.980388953	0.377922345	0.190832384	0.985783807	0.076826253	1.762141507	1.11449035	HDACi
PC9	Abexinostat	Q15649	ZNHIT3	2.131931536	1.828893382	0.0209512	1.980412459	0.214280334	0.108199851	0.985800931	0.084072458	1.678791089	1.075346257	HDACi
A549	TSA	P62380	TBPL1	1.924844359	2.036134553	0.00086476	1.980489456	0.078694051	0.039734648	0.98585702	0.033588295	3.063104322	1.473812045	HDACi
H292	Belinostat	Q8NB78	KDM1B	1.946140782	2.015038589	0.001035636	1.980589685	0.048718107	0.024597779	0.985930031	0.034165283	2.984793038	1.466414974	HDACi
HCT116	Panobinostat	Q86YI8	PHF13	1.841656142	2.11956079	0.031288604	1.980608466	0.196508261	0.099216107	0.985943711	0.103383864	1.504613813	0.985547242	HDACi
PSC1	CUDC101	Q9NQ86	TRIM36	2.101010553	1.860241911	0.003690718	1.980626232	0.170249139	0.085957227	0.985956652	0.043812069	2.432889115	1.358406237	HDACi
H292	Vorinostat	Q9BZM4	ULBP3	1.924513569	2.036743245	0.001358031	1.980628407	0.079358365	0.040067266	0.985958236	0.035323301	2.867090324	1.451938724	HDACi
A549	Panobinostat	Q9NZC3	GDE1	1.934897229	2.026381901	0.000681157	1.980639565	0.064689431	0.03266088	0.985966364	0.032774859	3.166752534	1.484459167	HDACi
PC9	Belinostat	Q8TAV0-3	FAM76A	1.873027198	2.088538473	0.006976691	1.980782835	0.152389484	0.076933969	0.986070718	0.053242004	2.156350543	1.273745606	HDACi
H292	Vorinostat	Q9NWM8	FKBP14	1.944467925	2.017132943	0.0018038	1.980800434	0.051381927	0.025939982	0.986083536	0.037167179	2.743811545	1.429840403	HDACi
H292	Ralimetinib	P56749	CLDN12	2.055688607	1.905939888	0.011816062	1.980814248	0.105888334	0.053456973	0.986093597	0.064805824	1.927527241	1.188385961	Ralimetinib
A549	Abexinostat	Q8IZ07	ANKRD13A	1.904260951	2.057497948	0.005338433	1.98087945	0.10835492	0.054700411	0.986141085	0.048709072	2.272586243	1.31239014	HDACi
H292	Panobinostat	Q86SQ9-2	DHDDS	1.889981309	2.071791533	0.003294154	1.980886421	0.128559242	0.064899855	0.986146162	0.042595225	2.482256047	1.370639082	HDACi
H292	Panobinostat	Q8IXJ6	SIRT2	1.980538352	1.981590202	0.000314687	1.981064277	0.00074377	0.000375439	0.98627569	0.031396973	3.502120517	1.503112219	HDACi
PC9	CUDC101	Q8NI77	KIF18A	1.987655672	1.974573794	7.87E-05	1.981114733	0.009250285	0.004669232	0.986312434	0.028448483	4.104164395	1.54594089	HDACi
PC9	Ralimetinib	P02790	HPX	0.904864297	3.05740158	0.464907512	1.981132938	1.52207371	0.76828449	0.986325691	0.592046295	0.332633436	0.227644332	Ralimetinib
HCT116	TSA	P32189	GK	1.959842017	2.002486786	0.000628263	1.981164401	0.030154405	0.015220547	0.986348603	0.032468108	3.20185827	1.488543017	HDACi
A549	Abexinostat	Q68D10	SPTY2D1	1.981504905	1.98113131	0.001248157	1.981318107	0.000264172	0.000133331	0.986460528	0.034984072	2.903730845	1.456129637	HDACi
H292	TSA	P00747	PLG	1.857516295	2.105284255	0.011212594	1.981400275	0.175198405	0.08842151	0.986520358	0.063370924	1.950293903	1.198109958	HDACi
H292	CUDC101	P54753	EPHB3	2.064801325	1.898025876	0.001654772	1.981413601	0.117928051	0.05951713	0.98653006	0.036495702	2.78126194	1.437758279	HDACi
HCT116	Vorinostat	Q7Z4W1	DCXR	2.131580486	1.832041601	0.029344958	1.981811043	0.211805976	0.10687496	0.986819415	0.099957492	1.532466505	1.00018465	HDACi
A549	Panobinostat	A5PLL7	PEDS1	2.108603144	1.855130032	0.011608546	1.981866588	0.179232557	0.090436237	0.986859849	0.064329958	1.935222173	1.191586729	HDACi
HCT116	Belinostat	P38606	ATP6V1A	2.050242256	1.913537922	0.019783725	1.981890089	0.096664561	0.048773926	0.986876956	0.08175367	1.703691926	1.087492743	HDACi
A549	Panobinostat	P22492	H1-6	1.672816115	2.291107452	0.075527866	1.981961783	0.437197997	0.22058851	0.986929144	0.173011629	1.121892783	0.761924705	HDACi
PC9	TSA	Q99719	SEPTIN5	1.849443219	2.114956487	0.003792276	1.982199853	0.187746232	0.094716096	0.987102428	0.044162701	2.421100066	1.35494437	HDACi
HCT116	Vorinostat	Q14693-7	LPIN1	2.101987843	1.862518721	0.003057568	1.982253282	0.169330239	0.08542311	0.987141314	0.041696995	2.514623915	1.379895244	HDACi
PC9	Panobinostat	O94898	LRIG2	2.069047972	1.895916039	0.001742189	1.982482006	0.122422764	0.06175227	0.987307771	0.036937417	2.758904825	1.432533474	HDACi
PSC1	Vorinostat	P51805	PLXNA3	2.414361525	1.550673577	0.071470598	1.982517551	0.610719605	0.308052559	0.987333638	0.167143753	1.145872586	0.77690985	HDACi
A549	Panobinostat	Q8IY33	MICALL2	2.012163356	1.952888336	0.00168666	1.982525846	0.041913768	0.0211416	0.987339674	0.036752342	2.77297234	1.43471498	HDACi
HCT116	Abexinostat	Q9Y337	KLK5	2.299783837	1.665358352	0.478479888	1.982571095	0.448606563	0.226275146	0.987372602	0.603993435	0.320136312	0.218967782	HDACi
PSC1	Abexinostat	P50053	KHK	1.559456891	2.405751331	0.055597401	1.982604111	0.598420538	0.301835618	0.987396627	0.143321027	1.254945508	0.843690089	HDACi
HCT116	Abexinostat	Q15048	LRRC14	1.850160545	2.115322221	0.006529136	1.982741383	0.18749762	0.094564839	0.987496513	0.052060912	2.185144266	1.28348823	HDACi
A549	Abexinostat	Q9P021	CRIPT	1.922094044	2.043493532	0.006096385	1.982793788	0.085842401	0.04329366	0.987534644	0.050903986	2.214927642	1.293248211	HDACi
A549	Abexinostat	Q96QE2	SLC2A13	1.908702014	2.056946935	0.004042763	1.982824475	0.104824989	0.052866499	0.987556972	0.04490844	2.393321673	1.347672034	HDACi
A549	Vorinostat	Q9Y2G0	EFR3B	1.960458947	2.005236518	0.003238383	1.982847733	0.031662524	0.015968207	0.987573894	0.042363434	2.489671774	1.373008845	HDACi
PSC1	CUDC101	P62745	RHOB	1.997762501	1.967973095	0.076730813	1.982867798	0.021064291	0.010623144	0.987588493	0.174758746	1.115030201	0.757561081	HDACi
HCT116	TSA	Q5TEJ8	THEMIS2	1.984285089	1.981551284	0.00048156	1.982918186	0.001933092	0.000974872	0.987625154	0.032169783	3.317349338	1.492551868	HDACi
H292	Belinostat	Q9UNA1	ARHGAP26	2.005814436	1.960076934	0.000116349	1.982945685	0.032341298	0.016309724	0.987645161	0.029670807	3.934238729	1.527670639	HDACi
HCT116	CUDC101	P18859-2	ATP5PF	1.94113688	2.02496557	0.005413745	1.983051225	0.059275835	0.029891227	0.987721945	0.048942131	2.266502239	1.310317121	HDACi
PSC1	Belinostat	P80188	LCN2	1.230705118	2.735551321	0.392418526	1.983128219	1.064086955	0.536569923	0.987777958	0.526191951	0.406250498	0.2788558	HDACi
PC9	Vorinostat	Q8WYN0	ATG4A	1.946390218	2.019874171	0.002590424	1.983132194	0.051961001	0.026201481	0.98778085	0.040181733	2.586629071	1.395971333	HDACi
H292	TSA	Q9UKR5	ERG28	2.040342643	1.925958419	0.068875819	1.983150531	0.08088186	0.040784529	0.987794189	0.163342188	1.161933224	0.786901632	HDACi
A549	Belinostat	Q5JRX3-2	PITRM1	1.975100494	1.991250052	0.000439064	1.983175273	0.011419461	0.005758171	0.987812189	0.032028119	3.357471889	1.494468566	HDACi
H292	TSA	Q8WVX9	FAR1	1.569718609	2.396707954	0.040688164	1.983213282	0.584769774	0.294859751	0.987839838	0.119638429	1.390531908	0.9221293	HDACi
A549	CUDC101	O94901-9	SUN1	2.028041874	1.938402161	0.000476829	1.983222017	0.063384849	0.031960541	0.987846193	0.032169783	3.321637581	1.492551868	HDACi
HCT116	Vorinostat	P16035	TIMP2	1.930274547	2.036321354	0.003894585	1.98329795	0.074986417	0.037808952	0.98790143	0.044405485	2.409538842	1.352563383	HDACi
A549	Abexinostat	P62993	GRB2	1.879720059	2.086919116	0.006446872	1.983319588	0.146511858	0.073872037	0.987917169	0.051843999	2.190650935	1.28530151	HDACi
PSC1	Panobinostat	Q96L34	MARK4	2.335896124	1.630799818	0.027733816	1.983347971	0.498578379	0.251382201	0.987937815	0.096978809	1.556990374	1.013323155	HDACi
H292	TSA	Q6P597-3	KLC3	1.779097761	2.187693931	0.123814775	1.983395846	0.288921122	0.145669924	0.987972639	0.238151854	0.907227526	0.623146033	HDACi
A549	CUDC101	O96015	DNAL4	2.181154774	1.785949182	0.008815656	1.983551978	0.279452554	0.140884916	0.988086203	0.057685859	2.054745347	1.238930633	HDACi
A549	Ralimetinib	P10643	C7	1.335396469	2.631708398	0.161736466	1.983552433	0.916630956	0.462115818	0.988086534	0.284921297	0.79119205	0.545275087	Ralimetinib
PSC1	CUDC101	Q6F5E8	CARMIL2	1.919658336	2.047451629	0.050110022	1.983554982	0.090363504	0.045556339	0.988088388	0.134802546	1.300075406	0.870301905	HDACi
A549	Panobinostat	Q5SVS4	SLC25A30	2.081620256	1.885544946	0.00219421	1.983582601	0.138646181	0.069896853	0.988108476	0.038580793	2.658721838	1.413628852	HDACi
PC9	TSA	Q9C005	DPY30	2.045839929	1.921336828	0.000844874	1.983588378	0.088036987	0.044382689	0.988112678	0.033517036	3.073207857	1.474734396	HDACi
A549	Belinostat	O94782	USP1	2.112374027	1.855068548	0.00462589	1.983721288	0.181942449	0.091717748	0.988209342	0.046619061	2.334804679	1.331436478	HDACi
PSC1	Belinostat	O14523-2	C2CD2L	2.098984918	1.868473822	0.00286318	1.98372937	0.162995959	0.082166429	0.98821522	0.041138896	2.543151277	1.385747364	HDACi
H292	TSA	P05452	CLEC3B	1.86507064	2.102526269	0.023053859	1.983798455	0.167906485	0.084638883	0.988265462	0.088284615	1.637256358	1.054114972	HDACi
H292	Belinostat	A2RU49	HYKK	1.97323744	1.994761835	0.001637578	1.983999637	0.015220046	0.007671395	0.988411762	0.036421121	2.785797995	1.43864669	HDACi
H292	Abexinostat	Q9UM82	SPATA2	2.060665674	1.907447736	0.026515831	1.984056705	0.108341443	0.054606021	0.988453259	0.094775614	1.576494756	1.023303393	HDACi
PC9	Ralimetinib	Q9H0W9	C11orf54	2.376859982	1.591347529	0.202924453	1.984103756	0.555441182	0.279945633	0.988487471	0.332892844	0.692665616	0.477695541	Ralimetinib
A549	CUDC101	Q8N8R3	SLC25A29	1.717025575	2.251263573	0.023564383	1.984144574	0.377763311	0.190391021	0.988517151	0.089285802	1.627743935	1.049217597	HDACi
A549	Abexinostat	P53367	ARFIP1	1.914527874	2.053861996	0.006886171	1.984194935	0.098524103	0.049654447	0.988553769	0.05299979	2.162022184	1.275725854	HDACi
A549	Abexinostat	O60239	SH3BP5	1.790618266	2.177779549	0.018646207	1.984198907	0.273764369	0.13797224	0.988556657	0.07951984	1.729409493	1.0995245	HDACi
H292	Panobinostat	Q14765	STAT4	1.845366978	2.123250925	0.00416494	1.984308952	0.196493623	0.099023705	0.988636667	0.045250021	2.38039126	1.344381211	HDACi
PC9	Vorinostat	Q9H8M5	CNNM2	2.007626202	1.961102376	0.000561598	1.984364289	0.032897313	0.016578263	0.9886769	0.032248279	3.250574521	1.491493459	HDACi
H292	Vorinostat	Q5SVS4	SLC25A30	1.795086675	2.173665263	0.015799821	1.984375969	0.267695487	0.134901597	0.988685391	0.073629487	1.80134782	1.132948228	HDACi
HCT116	Belinostat	Q96C23	GALM	2.102312723	1.866471266	0.050340118	1.984391994	0.166765093	0.084038382	0.988697042	0.135154362	1.298085774	0.869169933	HDACi
A549	Abexinostat	Q8IWQ3-5	BRSK2	1.421891386	2.547258211	0.078975687	1.984574798	0.795754514	0.400969777	0.988829938	0.177938976	1.102506589	0.749728912	HDACi
A549	Belinostat	Q8TDY4	ASAP3	2.175554438	1.79362903	0.010279495	1.984591734	0.270062046	0.136079397	0.98884225	0.061208897	1.988028223	1.21318545	HDACi
H292	Belinostat	Q96KQ4	PPP1R13B	1.924149098	2.045277731	0.002245123	1.984713415	0.085650877	0.043155287	0.988930702	0.038831004	2.648759796	1.410821379	HDACi
H292	Panobinostat	Q9BV23	ABHD6	1.867895365	2.101538761	0.003648341	1.984717063	0.16521083	0.083241502	0.988933354	0.04366172	2.437904601	1.359899164	HDACi
A549	Vorinostat	O95402	MED26	1.943835113	2.025679636	0.003253555	1.984757374	0.057872818	0.029158636	0.988962657	0.042429703	2.487641909	1.372330008	HDACi
PC9	Vorinostat	Q9Y5R8	TRAPPC1	1.88443498	2.085130937	0.007266687	1.984782959	0.141913471	0.071500751	0.988981253	0.053951402	2.138663535	1.267997268	HDACi
PC9	TSA	Q9UBF1	MAGEC2	1.624909979	2.344687999	0.033464341	1.984798989	0.508959919	0.256428949	0.988992905	0.107305327	1.475417718	0.96937872	HDACi
A549	Belinostat	Q9NZC3	GDE1	1.928294666	2.041373158	0.00070055	1.984833912	0.079958569	0.040284765	0.98901829	0.032774859	3.154560869	1.484459167	HDACi
A549	TSA	Q9BU61	NDUFAF3	1.862470316	2.107262626	0.003162264	1.984866471	0.173094302	0.087207026	0.989041956	0.042094245	2.500001817	1.375777275	HDACi
A549	Belinostat	P31323	PRKAR2B	2.022761922	1.947018854	0.000432642	1.984890388	0.053558437	0.02698307	0.98905934	0.032028119	3.363871398	1.494468566	HDACi
PC9	TSA	Q494V2-2	CFAP100	2.988329123	0.981613153	0.347548472	1.984971138	1.41896247	0.714852948	0.98911803	0.48353265	0.458984617	0.315574195	HDACi
A549	TSA	Q9HB40	SCPEP1	2.048754008	1.921394766	0.015764175	1.985074387	0.090056584	0.045366856	0.989193071	0.073549632	1.802328743	1.133419494	HDACi
HCT116	TSA	Q96EK7	FAM120B	2.015661566	1.954488932	0.001245911	1.985075249	0.043255585	0.0217904	0.989193697	0.03495157	2.904513098	1.456533313	HDACi
PC9	Panobinostat	O14523-2	C2CD2L	2.008011029	1.962240632	0.004131394	1.985125831	0.032364558	0.01630353	0.989230458	0.045156409	2.383903356	1.345280599	HDACi
HCT116	Panobinostat	O75052	NOS1AP	1.993697736	1.976661864	1.73E-05	1.9851798	0.012046181	0.006068055	0.98926968	0.025822787	4.76291307	1.587996893	HDACi
PSC1	CUDC101	Q9NY97	B3GNT2	1.759188863	2.211823105	0.230895054	1.985505984	0.320060742	0.161198578	0.989506709	0.363991181	0.63658537	0.438909139	HDACi
HCT116	Belinostat	O75348	ATP6V1G1	2.331550923	1.639666305	0.103143285	1.985608614	0.489236306	0.246391108	0.989581279	0.21120572	0.986559043	0.675294325	HDACi
A549	Vorinostat	Q5T481	RBM20	1.491567602	2.479679182	0.080876573	1.985623392	0.698700399	0.351879617	0.989592017	0.180625312	1.09217726	0.74322139	HDACi
A549	CUDC101	O60488	ACSL4	1.803118227	2.168487815	0.007092245	1.985803021	0.258355313	0.130101178	0.989722524	0.053546471	2.149216253	1.271269145	HDACi
A549	Belinostat	Q69YH5	CDCA2	1.910873223	2.060779307	0.002160147	1.985826265	0.105999609	0.053378088	0.98973941	0.038472027	2.665516688	1.41485493	HDACi
H292	Panobinostat	Q5SQI0	ATAT1	1.94498593	2.026700633	0.011178612	1.985843281	0.057781021	0.029096466	0.989751773	0.063289841	1.951612109	1.198665992	HDACi
A549	CUDC101	Q7Z6L1-4	TECPR1	2.172944416	1.798805307	0.007967495	1.985874862	0.264556301	0.133219019	0.989774715	0.055586338	2.098678214	1.255031933	HDACi
A549	TSA	Q99538	LGMN	2.089566639	1.882295701	0.058535272	1.98593117	0.146562686	0.073800486	0.989815622	0.147827659	1.232582361	0.8302443	HDACi
A549	Panobinostat	O60239	SH3BP5	1.778175331	2.193800359	0.022454455	1.985987845	0.293891276	0.147982414	0.989856793	0.087135387	1.648697489	1.059805438	HDACi
A549	CUDC101	P48449	LSS	1.992797374	1.979287159	0.002464093	1.986042267	0.009553165	0.004810152	0.989896326	0.039648647	2.608342897	1.401771628	HDACi
H292	TSA	P08123	COL1A2	1.559168557	2.41291901	0.191694199	1.986043783	0.603692735	0.303967485	0.989897428	0.3201088	0.717391029	0.494702387	HDACi
A549	Abexinostat	Q6NUM9	RETSAT	2.019433352	1.952667013	0.000444996	1.986050182	0.047210932	0.023771268	0.989902077	0.032068178	3.351643763	1.493925712	HDACi
PSC1	Panobinostat	Q8NE00	TMEM104	2.215284817	1.756845317	0.011594222	1.986065067	0.324165679	0.16322007	0.989912889	0.064299585	1.935758399	1.19179183	HDACi
PC9	Abexinostat	Q96NM4-4	TOX2	2.594608787	1.377563592	0.098717874	1.986086189	0.860580911	0.433304917	0.989928232	0.205340275	1.005604208	0.687525861	HDACi
A549	Panobinostat	Q96KC2	ARL5B	2.071209274	1.900965469	0.014806403	1.986087372	0.120380549	0.06061191	0.989929091	0.071503514	1.829550444	1.145672616	HDACi
A549	TSA	Q96QE2	SLC2A13	1.899585787	2.072822453	0.003365396	1.98620412	0.122496821	0.061673833	0.990013895	0.04281138	2.472963862	1.368440769	HDACi
A549	TSA	Q8NEZ3	WDR19	2.025516178	1.947032881	0.000367492	1.98627453	0.055496071	0.027939779	0.990065036	0.031914399	3.434751617	1.496013333	HDACi
A549	Abexinostat	Q9HCH5-6	SYTL2	1.986197156	1.986498004	0.001327919	1.98634758	0.000212732	0.000107097	0.990118094	0.035282488	2.8768285	1.452440801	HDACi
PSC1	CUDC101	Q96FB5	RRNAD1	1.885568223	2.087152759	0.02866583	1.986360491	0.142541792	0.071760284	0.990127472	0.098689254	1.542635476	1.005730134	HDACi
HCT116	Abexinostat	O95402	MED26	2.361152331	1.611613771	0.098760216	1.986383051	0.530003799	0.266818527	0.990143857	0.205401278	1.005417969	0.687396858	HDACi
HCT116	Vorinostat	Q99447-3	PCYT2	2.076663775	1.896139115	0.011931309	1.986401445	0.127650211	0.064262041	0.990157216	0.065102479	1.923311906	1.186402476	HDACi
HCT116	Belinostat	Q2TAZ0-3	ATG2A	1.829545746	2.143362918	0.009930071	1.986454332	0.22190225	0.111707703	0.990195627	0.060411368	2.003047654	1.218881331	HDACi
H292	Abexinostat	Q8IXJ6	SIRT2	2.097168737	1.875762463	0.016135207	1.9864656	0.156557877	0.078812277	0.99020381	0.074375159	1.792225459	1.128572094	HDACi
H292	CUDC101	Q9UPW5	AGTPBP1	1.969607909	2.003943691	0.001058457	1.9867758	0.024279064	0.012220334	0.990429079	0.034232709	2.975326833	1.465558731	HDACi
A549	Belinostat	Q2YD98	UVSSA	2.121581615	1.852211868	0.00389434	1.986896741	0.190473175	0.095864657	0.990516898	0.044405485	2.409566145	1.352563383	HDACi
PSC1	Abexinostat	P80188	LCN2	1.02919114	2.944818982	0.421866135	1.987005061	1.354553438	0.681706083	0.990595547	0.55343516	0.374825336	0.256933253	HDACi
PC9	Abexinostat	Q9UPQ8	DOLK	1.315348392	2.658716972	0.202288498	1.987032682	0.949905032	0.478052043	0.990615601	0.332162729	0.69402881	0.4786491	HDACi
H292	CUDC101	Q14872	MTF1	2.030462013	1.943817373	0.001527129	1.987139693	0.061267012	0.030831759	0.990693295	0.03600181	2.816124137	1.44367566	HDACi
PSC1	Belinostat	O60704	TPST2	2.274061597	1.70039999	0.029882441	1.987230793	0.405640012	0.204123252	0.990759434	0.100940954	1.524583934	0.995932593	HDACi
A549	Belinostat	Q9P021	CRIPT	1.93981502	2.03486818	0.00418225	1.9873416	0.067212734	0.033820423	0.990839875	0.045285926	2.378589962	1.344036752	HDACi
PC9	Ralimetinib	Q14624	ITIH4	0.953506796	3.02131907	0.448482365	1.987412933	1.462164081	0.73571227	0.990891659	0.577294169	0.348254629	0.238602829	Ralimetinib
H292	Abexinostat	Q13685	AAMP	2.167214175	1.807613503	0.026630039	1.987413839	0.254276074	0.127943194	0.990892316	0.094958948	1.574628204	1.022464106	HDACi
A549	Vorinostat	Q6NSJ5	LRRC8E	1.945988217	2.028883919	0.001170688	1.987436068	0.058616113	0.029493333	0.990908452	0.03468066	2.93155898	1.459912651	HDACi
PC9	Vorinostat	O15541	RNF113A	1.812097887	2.162809746	0.011342536	1.987453817	0.247990734	0.124778111	0.990921336	0.063655015	1.945289846	1.196167374	HDACi
H292	Vorinostat	Q9NRM2	ZNF277	1.910715804	2.064701512	0.001280839	1.987708658	0.108884338	0.054778822	0.991106314	0.035201983	2.892505532	1.453432875	HDACi
A549	CUDC101	Q16527	CSRP2	2.256988305	1.718493937	0.015780907	1.987741121	0.380773019	0.191560669	0.991129875	0.073589751	1.801868034	1.133182665	HDACi
HCT116	Panobinostat	Q8N4S0	CCDC82	2.091120173	1.884483082	0.044149922	1.987801628	0.146114488	0.073505568	0.991173791	0.12525871	1.355070058	0.902192064	HDACi
PC9	Vorinostat	Q9NNX1	TUFT1	1.930230202	2.045452768	0.001070748	1.987841485	0.081474658	0.040986496	0.991202717	0.034286673	2.970312854	1.464874649	HDACi
A549	Vorinostat	P62380	TBPL1	1.926790008	2.049105989	0.001146529	1.987947999	0.086490459	0.043507405	0.991280019	0.034544016	2.940614947	1.461627176	HDACi
H292	CUDC101	P28799	GRN	2.315175139	1.66094999	0.027681752	1.988062564	0.46260704	0.232692395	0.991363159	0.096883713	1.55780643	1.013749223	HDACi
PC9	Belinostat	Q9BUR4	WRAP53	2.186147672	1.790000107	0.023661249	1.98807389	0.280118629	0.140899506	0.991371378	0.089444684	1.625962336	1.048445465	HDACi
PC9	Abexinostat	P63220	RPS21	2.702608115	1.273587503	0.217346416	1.988097809	1.010470166	0.508259785	0.991388735	0.34897214	0.662847516	0.457209243	HDACi
HCT116	Belinostat	O60911	CTSV	2.100220171	1.876400126	0.056740385	1.988310149	0.158264672	0.079597578	0.991542815	0.145134259	1.246107719	0.83823006	HDACi
PSC1	Vorinostat	O14545	TRAFD1	1.734096151	2.243169882	0.029934322	1.988633016	0.359969488	0.181013533	0.991777065	0.101029568	1.523830579	0.995551506	HDACi
HCT116	Belinostat	Q9P2B4	CTTNBP2NL	2.372501446	1.604830718	0.111610689	1.988666082	0.542825177	0.272959438	0.991801053	0.222426029	0.952294209	0.652814392	HDACi
PC9	Vorinostat	Q8N961	ABTB2	2.009115762	1.96829774	0.000703198	1.988706751	0.0288627	0.014513301	0.991830556	0.032774859	3.152922521	1.484459167	HDACi
A549	Panobinostat	O94811	TPPP	1.974634116	2.002805005	0.00027575	1.988719561	0.019919827	0.010016408	0.991839849	0.031075188	3.559485255	1.507586234	HDACi
H292	Vorinostat	Q9NSD4	ZNF275	1.592732093	2.384855119	0.035302541	1.988793606	0.560115563	0.281635843	0.991893563	0.110482968	1.452194028	0.956704667	HDACi
H292	TSA	Q9P0P8	MTRES1	1.95343037	2.02433252	0.016447707	1.988881445	0.050135391	0.025207833	0.991957281	0.075048351	1.783894637	1.124658849	HDACi
HCT116	CUDC101	Q7Z6L1-4	TECPR1	2.157866315	1.819903585	0.01789732	1.98888495	0.238975738	0.120155637	0.991959824	0.078066505	1.747211988	1.107535264	HDACi
H292	Vorinostat	P35452	HOXD12	1.776894789	2.200892961	0.013123617	1.988893875	0.299811983	0.150743077	0.991966298	0.067696549	1.881946449	1.169433472	HDACi
HCT116	Panobinostat	P15260	IFNGR1	1.961418049	2.016390713	0.001461056	1.988904381	0.038871543	0.019544199	0.991973918	0.035753991	2.835333029	1.446675471	HDACi
HCT116	Belinostat	Q9H2K8	TAOK3	1.585241311	2.392672155	0.137396474	1.988956733	0.570939825	0.287054925	0.992011893	0.255217004	0.862024411	0.593090394	HDACi
PSC1	Panobinostat	Q8NDV1	ST6GALNAC3	2.215796549	1.762166038	0.015596288	1.988981293	0.320765211	0.161271105	0.992029708	0.073250716	1.806978766	1.135188128	HDACi
PSC1	Panobinostat	Q8N4X5-4	AFAP1L2	1.773252262	2.204800189	0.011658913	1.989026226	0.305150466	0.153417015	0.992062298	0.064438699	1.933341947	1.190853234	HDACi
H292	Panobinostat	Q9H2L5-2	RASSF4	1.895303622	2.082782301	0.053425325	1.989042962	0.132567445	0.066648859	0.992074437	0.139988635	1.272252829	0.853907223	HDACi
PC9	Belinostat	Q29980	MICB	1.96421321	2.013891187	0.002383835	1.989052198	0.035127634	0.017660489	0.992081137	0.039335178	2.622723727	1.40521888	HDACi
PC9	CUDC101	Q96RY5	CRAMP1	2.183315166	1.794868257	0.024253117	1.989091711	0.274673444	0.138089884	0.992109796	0.090519063	1.615232443	1.043259951	HDACi
H292	Belinostat	Q5VIY5	ZNF468	2.011502788	1.966734809	0.000222796	1.989118798	0.031655742	0.015914455	0.992129442	0.030437499	3.652092696	1.516591031	HDACi
HCT116	CUDC101	P39060	COL18A1	2.028693689	1.949883212	0.005756483	1.989288451	0.055727423	0.028013747	0.992252485	0.049927552	2.239842794	1.301659723	HDACi
PC9	Vorinostat	O43439-4	CBFA2T2	1.816882845	2.162058395	0.072195302	1.98947062	0.244075972	0.122683879	0.992384594	0.168199655	1.141491061	0.774174899	HDACi
H292	Abexinostat	Q9BYI3	FAM126A	1.755873147	2.223181123	0.04270628	1.989527135	0.330436639	0.166088028	0.992425576	0.122895566	1.369508253	0.910463785	HDACi
PSC1	Panobinostat	P11474	ESRRA	2.098494107	1.880593234	0.004945195	1.98954367	0.154079185	0.077444485	0.992437567	0.047513614	2.305816552	1.323181935	HDACi
A549	Vorinostat	Q9NX01	TXNL4B	1.710266614	2.268946364	0.055451678	1.989606489	0.39504624	0.198554962	0.992483118	0.143071603	1.256085306	0.844446556	HDACi
PSC1	Vorinostat	Q9H0B8	CRISPLD2	2.136457604	1.842800847	0.005214733	1.989629225	0.207646684	0.104364512	0.992499604	0.048333513	2.282767883	1.31575164	HDACi
A549	Panobinostat	Q8NFZ8	CADM4	2.039003548	1.940327349	0.018862558	1.989665449	0.069774609	0.035068513	0.99252587	0.07992419	1.724399404	1.097321758	HDACi
HCT116	Vorinostat	Q8IV08	PLD3	2.033178053	1.946372775	0.016255134	1.989775414	0.0613806	0.030848004	0.992605603	0.074612303	1.789009443	1.127189556	HDACi
HCT116	TSA	Q16394	EXT1	1.941193973	2.038499365	0.002945607	1.989846669	0.068805303	0.034578193	0.992657266	0.041367109	2.530825228	1.383344832	HDACi
H292	TSA	Q71RG4	TMUB2	2.043865866	1.935864664	0.001660567	1.989865265	0.076368382	0.03837867	0.992670748	0.036541656	2.779743595	1.437211776	HDACi
HCT116	Panobinostat	Q8N7R7	CCNYL1	1.987203813	1.992783948	0.000300079	1.98999388	0.003945751	0.001982796	0.992763994	0.031224907	3.522764682	1.505498842	HDACi
HCT116	Belinostat	O14523-2	C2CD2L	1.74230164	2.23778682	0.067759833	1.99004423	0.350360931	0.176056856	0.992800496	0.161702132	1.169027675	0.791284255	HDACi
HCT116	Panobinostat	Q16526	CRY1	1.999655172	1.981180285	0.000441913	1.990417729	0.013063718	0.006563305	0.993071241	0.032044509	3.354663666	1.494246377	HDACi
PC9	Panobinostat	Q8NI60	COQ8A	2.021672007	1.959186734	0.009370533	1.99042937	0.04418376	0.022198105	0.993079679	0.059027314	2.028235711	1.228946977	HDACi
A549	Panobinostat	P27338	MAOB	2.08557819	1.895366683	0.049910563	1.990472436	0.134499847	0.067571821	0.993110893	0.134448925	1.301807529	0.871442665	HDACi
HCT116	Belinostat	Q8N6G5	CSGALNACT2	1.916142429	2.064996754	0.002345272	1.990569591	0.105255902	0.052877278	0.99318131	0.039161663	2.629806818	1.407138871	HDACi
PSC1	Belinostat	Q9H0H3	KLHL25	2.362981628	1.618183764	0.039282908	1.990582696	0.52665162	0.264571586	0.993190807	0.117190695	1.405796368	0.93110687	HDACi
A549	Vorinostat	Q6QHF9	PAOX	1.89752658	2.083909917	0.00227517	1.990718249	0.131792921	0.066203704	0.993289047	0.038984335	2.642986223	1.409109868	HDACi
A549	CUDC101	P50895	BCAM	1.975877154	2.005703338	0.000979284	1.990790246	0.021090297	0.010593932	0.993341223	0.034062764	3.009091122	1.467720114	HDACi
H292	Abexinostat	O75865-2	TRAPPC6A	1.899817795	2.081849875	0.028236998	1.990833835	0.128716118	0.064654376	0.993372811	0.097915631	1.549181469	1.009147974	HDACi
H292	Panobinostat	Q96FF9	CDCA5	1.539344158	2.442374997	0.047568148	1.990859578	0.63853923	0.320735444	0.993391466	0.130783173	1.322683756	0.88344813	HDACi
PC9	TSA	Q92686	NRGN	1.758177563	2.223569336	0.020131887	1.99087345	0.329081679	0.165295127	0.993401519	0.082442725	1.696115516	1.083847662	HDACi
PC9	CUDC101	Q8IX07	ZFPM1	2.295773078	1.685997686	0.040956707	1.990885382	0.431176314	0.216575157	0.993410166	0.120075604	1.38767497	0.92054522	HDACi
PSC1	Abexinostat	Q9NRP2	CMC2	1.06731936	2.914986625	0.316195831	1.991152993	1.306498052	0.656151515	0.993604076	0.45293319	0.500043861	0.343965854	HDACi
H292	Vorinostat	A5PLL7	PEDS1	2.066495964	1.915878236	0.013163972	1.9911871	0.106502817	0.053487097	0.993628789	0.067783796	1.880613066	1.168874112	HDACi
HCT116	Belinostat	Q6P3W7	SCYL2	2.060435143	1.92194575	0.000989855	1.991190447	0.097926789	0.049180021	0.993631214	0.034062764	3.004428248	1.467720114	HDACi
A549	CUDC101	Q9UKR5	ERG28	2.071273826	1.911398682	0.00137272	1.991336254	0.113048799	0.056770321	0.993736853	0.035366404	2.862418098	1.451409092	HDACi
HCT116	Vorinostat	P46734-3	MAP2K3	1.854952546	2.128163466	0.018784385	1.991558006	0.193189295	0.097004101	0.9938975	0.079801662	1.726203029	1.097988063	HDACi
PSC1	Panobinostat	Q86UD0	SAPCD2	2.044572842	1.938554372	0.005946813	1.991563607	0.074966379	0.037641971	0.993901558	0.050458719	2.225715731	1.297063775	HDACi
PC9	Ralimetinib	P08174-7	CD55	2.102748101	1.880476201	0.044393604	1.991612151	0.157169968	0.078915951	0.993936722	0.125684047	1.352679598	0.900719842	Ralimetinib
HCT116	Abexinostat	Q9H6K1	ILRUN	2.251775045	1.731473673	0.04221983	1.991624359	0.367908628	0.184727922	0.993945566	0.122101024	1.374483519	0.913280693	HDACi
PC9	TSA	Q92743	HTRA1	1.790897953	2.192610442	0.043907768	1.991754197	0.284053625	0.142614799	0.994039615	0.124878168	1.357458644	0.903513482	HDACi
PSC1	TSA	Q13275	SEMA3F	1.961582838	2.022088585	0.016793927	1.991835712	0.042784024	0.021479695	0.994098657	0.075732588	1.774847742	1.1207172	HDACi
PC9	TSA	Q6ZWJ1	STXBP4	1.917020193	2.066671672	0.001199892	1.991845933	0.105819576	0.053126386	0.994106061	0.034818266	2.920857687	1.458192867	HDACi
H292	Belinostat	Q9H2L5-2	RASSF4	2.183273149	1.800613298	0.007951403	1.991943223	0.270581375	0.135837895	0.994176527	0.055555755	2.099556257	1.255270949	HDACi
HCT116	TSA	Q4KMG0	CDON	1.702392727	2.281501899	0.018794407	1.991947313	0.409492023	0.205573722	0.994179489	0.079812494	1.725971365	1.097929117	HDACi
A549	Vorinostat	P23634	ATP2B4	1.966626089	2.017289468	0.004416362	1.991957779	0.035824419	0.017984527	0.994187069	0.045967719	2.354935334	1.337547043	HDACi
PC9	TSA	Q9Y2V2	CARHSP1	2.402861465	1.581059137	0.043684597	1.991960301	0.581101999	0.291723685	0.994188895	0.124503631	1.359671669	0.904817984	HDACi
H292	CUDC101	P10909-2	CLU	2.088325356	1.89630453	0.00516873	1.992314943	0.135779228	0.068151488	0.994445725	0.048184652	2.286616126	1.317091271	HDACi
PSC1	TSA	Q92673	SORL1	2.257446087	1.72724017	0.119701805	1.992343129	0.374912199	0.188176521	0.994466135	0.232888475	0.9218993	0.632852002	HDACi
PSC1	Abexinostat	P08174-7	CD55	2.269791715	1.715088813	0.096074418	1.992440264	0.392234183	0.196861201	0.994536471	0.201687674	1.017392239	0.695320642	HDACi
A549	Abexinostat	Q92619-2	ARHGAP45	2.107000032	1.877884104	0.040197218	1.992442068	0.162009426	0.081311988	0.994537777	0.118793847	1.395803998	0.925206054	HDACi
HCT116	Vorinostat	P51580	TPMT	2.173885663	1.811073015	0.042730297	1.992479339	0.256547284	0.128757814	0.994564764	0.12292971	1.369264092	0.910343141	HDACi
HCT116	TSA	Q9C099	LRRCC1	2.144968138	1.84013089	0.017253085	1.992549514	0.215552485	0.108179236	0.994615575	0.076755567	1.763133245	1.114890115	HDACi
A549	CUDC101	O15530	PDPK1	2.019873946	1.96532439	0.003397631	1.992599168	0.03857236	0.019357812	0.994651526	0.042884635	2.468823812	1.367698278	HDACi
HCT116	Abexinostat	P40394-2	ADH7	2.011873175	1.973635167	0.343266702	1.992754171	0.027038355	0.013568335	0.994763748	0.479434351	0.464368323	0.319270853	HDACi
H292	Panobinostat	Q9NQ48	LZTFL1	2.170715269	1.814815781	0.009422884	1.992765525	0.251658941	0.126286278	0.994771968	0.059175383	2.025816153	1.22785892	HDACi
PC9	TSA	Q9NNX1	TUFT1	1.969551312	2.016022215	0.000242373	1.992786764	0.03285989	0.016489416	0.994787344	0.030832102	3.615516496	1.510996869	HDACi
PC9	TSA	Q9UJA9	ENPP5	1.877042266	2.108538199	0.005797748	1.992790232	0.163692344	0.082142286	0.994789855	0.050043144	2.236740652	1.300655412	HDACi
PSC1	Belinostat	Q9BQI0-2	AIF1L	2.002580884	1.983124461	0.049623902	1.992852673	0.013757769	0.006903555	0.994835059	0.134029626	1.304309091	0.872799194	HDACi
H292	Vorinostat	O95081	AGFG2	2.022196487	1.963643517	0.002699966	1.992920002	0.041403202	0.020775145	0.9948838	0.040561966	2.568641642	1.391881001	HDACi
HCT116	Ralimetinib	Q9NQR1	KMT5A	2.620481527	1.36579214	0.11719502	1.993136834	0.887199374	0.445127178	0.995040758	0.229679311	0.931090844	0.638878123	Ralimetinib
HCT116	Abexinostat	Q9Y5L3	ENTPD2	1.9085623	2.077732364	0.00146494	1.993147332	0.1196213	0.060016286	0.995048357	0.035771863	2.834180046	1.446458446	HDACi
H292	CUDC101	Q8NFX7-2	STXBP6	2.172967226	1.813361129	0.023646401	1.993164178	0.25427991	0.127575999	0.99506055	0.089428105	1.626234951	1.048525971	HDACi
A549	Panobinostat	Q9H2K2	TNKS2	1.930423218	2.055975705	0.011554065	1.993199461	0.088779015	0.044540959	0.995086089	0.064200005	1.937265207	1.192464935	HDACi
PSC1	TSA	P80188	LCN2	1.547071571	2.439388596	0.412831575	1.993230084	0.63096342	0.316553229	0.995108254	0.545193543	0.384227094	0.263449296	HDACi
A549	Abexinostat	Q16649	NFIL3	2.091487179	1.895043648	0.002824375	1.993265414	0.138906553	0.069687936	0.995133825	0.041028987	2.549077639	1.3869092	HDACi
HCT116	Panobinostat	P18146	EGR1	1.928695052	2.05785438	0.005115229	1.993274716	0.091329436	0.04581879	0.995140558	0.048025542	2.291134877	1.318527724	HDACi
A549	Panobinostat	Q9Y225-2	RNF24	1.665207286	2.321476255	0.068014956	1.99334177	0.464052238	0.232801141	0.99518909	0.162080344	1.167395579	0.790269649	HDACi
A549	Panobinostat	Q9Y5K8	ATP6V1D	2.019275733	1.967433846	0.006050956	1.99335479	0.03665775	0.018389977	0.995198513	0.050758781	2.218176008	1.294488814	HDACi
PC9	CUDC101	O95235	KIF20A	1.923906667	2.06293267	0.00121834	1.993419668	0.098306229	0.04931537	0.995245468	0.034846425	2.914231422	1.457841769	HDACi
H292	Panobinostat	P61764-2	STXBP1	1.964395343	2.022462965	0.001746455	1.993429154	0.041060009	0.020597677	0.995252333	0.036946641	2.757842484	1.432425034	HDACi
H292	Panobinostat	P09601	HMOX1	1.942747253	2.044205352	0.006707114	1.993476303	0.07174171	0.035988243	0.995286456	0.052557441	2.173464291	1.279365787	HDACi
PC9	Ralimetinib	Q99814	EPAS1	1.857267538	2.129808461	0.004473534	1.993538	0.192715535	0.096670109	0.995331106	0.046122655	2.349349227	1.3360857	Ralimetinib
PC9	TSA	Q5JUR7	TEX30	1.889982029	2.097317983	0.012868435	1.993650006	0.146608659	0.073537812	0.99541216	0.067138478	1.890474275	1.173028505	HDACi
HCT116	Panobinostat	Q13576	IQGAP2	2.031816155	1.955539655	0.000833209	1.993677905	0.05393563	0.027053332	0.99543235	0.033449898	3.079245815	1.475605206	HDACi
A549	Panobinostat	Q96QE2	SLC2A13	1.930510155	2.057052027	0.004819565	1.993781091	0.089478616	0.044878857	0.995507016	0.04712378	2.316992121	1.32675988	HDACi
PC9	Abexinostat	Q8IWP9	CCDC28A	2.197547961	1.790076673	0.05851601	1.993812317	0.288125711	0.144509946	0.995529611	0.147799704	1.232725295	0.830326436	HDACi
PSC1	Vorinostat	P78310	CXADR	2.470383497	1.517522827	0.064671958	1.993953162	0.673774241	0.33790876	0.995631521	0.157137699	1.18928399	0.803719612	HDACi
HCT116	Abexinostat	Q86SM8	MRGPRE	0.97922474	3.008755738	0.345196826	1.993990239	1.435095132	0.719710209	0.995658347	0.481296253	0.461933206	0.317587519	HDACi
HCT116	Abexinostat	Q9BQ65	USB1	1.558558994	2.429424837	0.166152483	1.993991916	0.615795143	0.308825296	0.995659561	0.290201954	0.779493164	0.537299668	HDACi
A549	CUDC101	Q86V48	LUZP1	1.95236111	2.035645991	0.003394223	1.99400355	0.058891304	0.029534202	0.995667979	0.042878411	2.469259616	1.367761314	HDACi
H292	Belinostat	Q9UBT7	CTNNAL1	1.836078531	2.152012558	0.006038873	1.994045544	0.223399094	0.112033095	0.995698362	0.050716932	2.219044085	1.294847022	HDACi
A549	CUDC101	Q8NEZ3	WDR19	2.032564718	1.955646737	0.000359023	1.994105727	0.054389226	0.027274996	0.995741903	0.031850389	3.444877519	1.496885263	HDACi
HCT116	CUDC101	Q7L4E1	MIGA2	2.163151745	1.825096965	0.006123541	1.994124355	0.239040828	0.119872578	0.99575538	0.050983451	2.212997337	1.292570773	HDACi
A549	Vorinostat	Q9H0F7-2	ARL6	2.005672605	1.982594346	0.000739579	1.994133475	0.016318793	0.008183401	0.995761978	0.033027649	3.131015552	1.481122343	HDACi
A549	Vorinostat	Q9H116	GZF1	2.025930525	1.962560598	0.000525366	1.994245562	0.044809305	0.022469302	0.995843067	0.032248279	3.27953837	1.491493459	HDACi
HCT116	Vorinostat	Q96FB5	RRNAD1	2.10265191	1.88597119	0.008921091	1.99431155	0.153216406	0.076826716	0.995890804	0.057950004	2.049582051	1.236946526	HDACi
HCT116	Panobinostat	Q14644	RASA3	1.998947074	1.989808079	8.25E-06	1.994377577	0.006462246	0.003240232	0.995938567	0.024700275	5.083485891	1.607298204	HDACi
PC9	Abexinostat	P18440	NAT1	1.942918021	2.045853298	0.000695479	1.994385659	0.072786232	0.036495565	0.995944414	0.032774859	3.15771575	1.484459167	HDACi
A549	CUDC101	Q9BSB4	ATG101	1.966928631	2.022037068	0.008150355	1.994482849	0.03896755	0.019537671	0.996014718	0.056003949	2.088823454	1.251781351	HDACi
H292	Abexinostat	Q1MSJ5	CSPP1	1.753641115	2.235605368	0.024824531	1.994623241	0.340800192	0.170859431	0.996116266	0.091612699	1.605118951	1.038044321	HDACi
PC9	Belinostat	Q8WWK9	CKAP2	1.811102326	2.178161798	0.012819518	1.994632062	0.259550242	0.130124371	0.996122646	0.067034917	1.892128287	1.173698924	HDACi
PC9	TSA	Q8WUX2	CHAC2	1.777304981	2.212055989	0.024003171	1.994680485	0.307415386	0.154117608	0.996157669	0.090037164	1.619731382	1.045578192	HDACi
PC9	Belinostat	Q9UIY3	RWDD2A	2.048309965	1.941073887	0.005565725	1.994691926	0.075827358	0.038014571	0.996165944	0.049380996	2.254478228	1.306440158	HDACi
HCT116	Abexinostat	P51580	TPMT	2.136873487	1.852518225	0.028993852	1.994695856	0.201069535	0.100802102	0.996168786	0.099285042	1.537694089	1.003116178	HDACi
A549	Belinostat	Q6NSJ5	LRRC8E	1.981459964	2.008053822	0.002917938	1.994756893	0.018804698	0.009427062	0.996212932	0.041324487	2.534923976	1.38379253	HDACi
H292	Panobinostat	O94967-4	WDR47	1.979329609	2.010222382	0.000814839	1.994775995	0.021844489	0.010950848	0.996226747	0.033373282	3.088928429	1.476601081	HDACi
A549	Belinostat	Q8IWQ3-5	BRSK2	1.688207708	2.301391213	0.08654977	1.994799461	0.433586214	0.217358297	0.996243718	0.188724681	1.062734082	0.7241713	HDACi
H292	Belinostat	Q9BZM4	ULBP3	1.91486944	2.074821814	0.001325761	1.994845627	0.113103408	0.056697825	0.996277106	0.035278228	2.87753481	1.452493238	HDACi
A549	Abexinostat	Q7Z6L1-4	TECPR1	2.055140775	1.934612061	0.008850526	1.994876418	0.085226671	0.042722782	0.996299375	0.057757808	2.053030897	1.238389296	HDACi
PC9	Panobinostat	Q9BUR4	WRAP53	2.003524822	1.986688072	0.001951508	1.995106447	0.011905381	0.005967291	0.996465722	0.037735071	2.709629641	1.423254834	HDACi
HCT116	Vorinostat	P01903	HLA-DRA	1.952292479	2.037956078	0.008122566	1.995124278	0.060573312	0.030360671	0.996478616	0.055938943	2.090306762	1.252285743	HDACi
PC9	Belinostat	Q8NI77	KIF18A	1.676576774	2.313711696	0.088035498	1.995144235	0.450522424	0.225809451	0.996493047	0.190796345	1.055342176	0.71942995	HDACi
A549	Panobinostat	P17275	JUNB	2.327447922	1.662927448	0.023632395	1.995187685	0.469886933	0.235510141	0.996524465	0.089400999	1.626492265	1.048657628	HDACi
H292	CUDC101	Q9UBX1	CTSF	2.221853928	1.768669155	0.015085265	1.995261541	0.320450027	0.160605525	0.996577869	0.072137271	1.821447045	1.141840293	HDACi
A549	Vorinostat	Q6UXU6	TMEM92	2.219241671	1.771412129	0.094567008	1.9953269	0.316663306	0.158702469	0.996625127	0.199686137	1.024260353	0.699652084	HDACi
A549	Belinostat	Q16526	CRY1	1.982143622	2.008709373	6.20E-05	1.995426497	0.018784823	0.009413939	0.996697137	0.028448483	4.207784565	1.54594089	HDACi
PC9	Belinostat	A6NCL7	ANKRD33B	1.650348821	2.340693843	0.06472394	1.995521332	0.488147647	0.244621613	0.996765701	0.15722859	1.188935057	0.803468479	HDACi
PSC1	Abexinostat	Q9BSK2	SLC25A33	2.408378725	1.582779114	0.095996566	1.995578919	0.583787084	0.292540214	0.996807334	0.201588155	1.017744302	0.695534989	HDACi
PC9	Panobinostat	Q8WVC0	LEO1	1.904307218	2.086903494	0.018036994	1.995605356	0.129115065	0.064699698	0.996826447	0.07835868	1.743835849	1.105912887	HDACi
H292	Belinostat	Q8NEZ3	WDR19	2.074995323	1.916362982	0.001677535	1.995679152	0.112170004	0.056206432	0.996879796	0.036688232	2.775328437	1.43547322	HDACi
A549	CUDC101	P55211	CASP9	1.942639438	2.048870574	0.001806149	1.995755006	0.075116757	0.037638266	0.99693463	0.037169707	2.743246535	1.429810863	HDACi
HCT116	CUDC101	O43924	PDE6D	1.955018069	2.036509335	0.001568392	1.995763702	0.057623027	0.02887267	0.996940916	0.036145631	2.804545324	1.441944186	HDACi
PSC1	Abexinostat	P62745	RHOB	2.167092956	1.824616076	0.028801299	1.995854516	0.242167724	0.121335359	0.997006562	0.09893741	1.540587927	1.004639464	HDACi
HCT116	Belinostat	O60271	SPAG9	2.072839365	1.919064768	0.007534595	1.995952066	0.108735061	0.054477792	0.997077074	0.054534421	2.122940072	1.263329293	HDACi
PSC1	TSA	Q96E09	FAM122A	2.509907388	1.482035827	0.191740495	1.995971607	0.726814951	0.364140927	0.997091199	0.320165216	0.717286156	0.494625853	HDACi
PSC1	Vorinostat	Q7Z6M2	FBXO33	2.351195999	1.640755869	0.027651627	1.995975934	0.502357034	0.251684915	0.997094326	0.096824189	1.558279307	1.014016132	HDACi
A549	TSA	P13716-2	ALAD	1.952480545	2.039747876	0.001857495	1.99611421	0.061707322	0.030913723	0.997194269	0.037366483	2.731072302	1.427517775	HDACi
PC9	Vorinostat	Q9HA82	CERS4	2.335004443	1.657252492	0.066329564	1.996128468	0.479243001	0.240086251	0.997204573	0.159578384	1.178292855	0.797025937	HDACi
PC9	Belinostat	Q9NPH3	IL1RAP	2.106402636	1.88621826	0.031559208	1.996310448	0.155693866	0.077990809	0.997336093	0.103888827	1.50087391	0.983431158	HDACi
H292	Belinostat	P41208	CETN2	2.034225276	1.958413037	0.000371379	1.996319157	0.053607348	0.026853095	0.997342386	0.031944363	3.430183184	1.495605762	HDACi
H292	Panobinostat	O95994	AGR2	2.121078869	1.871859969	0.011220098	1.996469419	0.176224374	0.088268006	0.997450974	0.063394175	1.950003354	1.197950649	HDACi
A549	TSA	Q9C0D9	SELENOI	2.11326911	1.879730567	0.228931784	1.996499838	0.165136687	0.082713098	0.997472955	0.361840108	0.640293908	0.441483295	HDACi
HCT116	Abexinostat	Q9BZL1	UBL5	2.248904875	1.744102292	0.052828391	1.996503584	0.35694933	0.178787222	0.997475662	0.138980176	1.277132613	0.857047143	HDACi
A549	CUDC101	Q8N4B1-4	PHETA1	2.091616812	1.901430065	0.003303276	1.996523438	0.134482339	0.067358257	0.997490009	0.042616949	2.4810551	1.370417648	HDACi
A549	Vorinostat	Q9Y2D5-6	AKAP2	2.011266119	1.982092602	0.005074073	1.996679361	0.020628792	0.01033155	0.997602674	0.047924634	2.294643298	1.319441193	HDACi
H292	Belinostat	Q7L4E1	MIGA2	2.065643965	1.927763753	0.003527052	1.996703859	0.097496033	0.048828489	0.997620375	0.043227342	2.452588128	1.364241464	HDACi
HCT116	CUDC101	P41236	PPP1R2	1.946753238	2.046780934	0.029130217	1.996767086	0.070730262	0.03542239	0.997666059	0.099556342	1.535656282	1.001931067	HDACi
HCT116	Belinostat	P49754	VPS41	1.814089914	2.179484652	0.017801409	1.996787283	0.258373097	0.129394402	0.997680651	0.077875821	1.749545614	1.10859736	HDACi
HCT116	Abexinostat	Q9NZC3	GDE1	2.127785647	1.865947081	0.018727922	1.996866364	0.185147825	0.092719187	0.997737787	0.079691934	1.727510415	1.098585633	HDACi
HCT116	TSA	P12755	SKI	2.039208963	1.954632657	0.002025119	1.99692081	0.05980448	0.029948348	0.997777122	0.038016308	2.693549547	1.420030058	HDACi
PC9	Belinostat	Q9UGI0	ZRANB1	2.073905627	1.92003729	0.129815326	1.996971458	0.108801344	0.054483174	0.997813713	0.245755428	0.88667403	0.609496882	HDACi
PC9	CUDC101	B9A064	IGLL5	2.194395263	1.799843963	0.010867645	1.997119613	0.2789899	0.139696139	0.997920743	0.062557979	1.963864548	1.203717293	HDACi
A549	Panobinostat	Q9Y680	FKBP7	2.223111787	1.771258651	0.068530816	1.997185219	0.319508417	0.159979362	0.997968135	0.162819968	1.164114098	0.788292335	HDACi
A549	Vorinostat	Q9Y225-2	RNF24	1.933859431	2.060614841	0.15731514	1.997237136	0.08962961	0.044876799	0.998005637	0.279571507	0.803229479	0.553507093	HDACi
A549	Panobinostat	P10746	UROS	2.101881905	1.893006652	0.004920627	1.997444279	0.147697108	0.073943043	0.998155258	0.047439781	2.307979522	1.323857328	HDACi
PC9	TSA	Q8N9W5-3	DNAAF3	2.033595857	1.961312562	0.000663716	1.99745421	0.051112008	0.025588576	0.998162431	0.032567165	3.178017649	1.48722005	HDACi
A549	TSA	P62745	RHOB	1.981047088	2.014149865	0.003744354	1.997598476	0.023407198	0.011717669	0.998266626	0.044001844	2.426623123	1.356529127	HDACi
HCT116	Vorinostat	Q92522	H1-10	1.873719514	2.12153263	0.030324882	1.997626072	0.175230334	0.087719287	0.998286556	0.1017274	1.518200887	0.992562054	HDACi
PC9	Panobinostat	Q9Y2V2	CARHSP1	1.960842512	2.034575719	0.086580545	1.997709115	0.052137251	0.02609852	0.998346529	0.188760771	1.062579682	0.724088258	HDACi
A549	CUDC101	Q03426	MVK	1.851773064	2.143735651	0.01004918	1.997754358	0.206448725	0.103340395	0.998379201	0.060660829	1.997869357	1.21709166	HDACi
A549	Panobinostat	P16949-2	STMN1	2.838084121	1.157442101	0.341085589	1.997763111	1.18839337	0.594862005	0.998385523	0.477376865	0.46713663	0.321138632	HDACi
PC9	Vorinostat	Q96IW7	SEC22A	1.891840796	2.103731946	0.010782718	1.997786371	0.149829669	0.074997843	0.99840232	0.062366294	1.967271737	1.205050062	HDACi
PC9	CUDC101	O14657	TOR1B	2.059585962	1.936130907	0.003213184	1.997858435	0.087295906	0.043694741	0.998454359	0.042275417	2.493064447	1.373912098	HDACi
PC9	CUDC101	Q9HD23	MRS2	2.509332167	1.486850849	0.095259632	1.998091508	0.723003473	0.361847028	0.998622657	0.200585849	1.021091101	0.697699709	HDACi
PSC1	Belinostat	O75052	NOS1AP	2.276359534	1.719883415	0.024417701	1.998121475	0.393488037	0.196928986	0.998644294	0.090840778	1.612295228	1.041719155	HDACi
PC9	TSA	Q13438	OS9	2.077963663	1.918322452	0.003912538	1.998143057	0.112883383	0.056494145	0.998659877	0.044474159	2.407541457	1.351892253	HDACi
A549	Abexinostat	Q5TA50	CPTP	2.031692851	1.964708033	0.006143516	1.998200442	0.047365419	0.023704038	0.998701309	0.051027037	2.211583029	1.292199645	HDACi
PC9	Panobinostat	Q9H0W5	CCDC8	1.836558582	2.159992532	0.006203593	1.998275557	0.228702339	0.114449851	0.998755541	0.051169134	2.207356734	1.29099193	HDACi
PC9	Vorinostat	Q9Y508	RNF114	1.788174572	2.208385271	0.012887367	1.998279921	0.297133834	0.148694801	0.998758692	0.067178363	1.889835809	1.172770581	HDACi
HCT116	CUDC101	Q15013-3	MAD2L1BP	2.094317841	1.902357187	0.001934654	1.998337514	0.13573668	0.067924802	0.998800271	0.037708706	2.713396727	1.423558373	HDACi
HCT116	CUDC101	O94967	WDR47	1.96331682	2.033551137	0.000572912	1.998433978	0.049663162	0.024851039	0.998869912	0.032248279	3.241911962	1.491493459	HDACi
HCT116	Ralimetinib	Q6ZNA5-2	FRRS1	1.792423309	2.20489251	0.015401248	1.998657909	0.291659769	0.145927809	0.999031561	0.07278493	1.812444075	1.13795853	Ralimetinib
A549	CUDC101	Q96DF8	ESS2	2.166528467	1.830803212	0.00615107	1.99866584	0.237393605	0.118776036	0.999037286	0.051037677	2.211049307	1.292109103	HDACi
H292	Vorinostat	P58107	EPPK1	1.947775162	2.049632734	0.000541498	1.998703948	0.07202418	0.036035442	0.999064793	0.032248279	3.266403299	1.491493459	HDACi
A549	Panobinostat	Q9NRZ5	AGPAT4	2.073979611	1.923484727	0.001200922	1.998732169	0.106415953	0.053241727	0.999085164	0.034822114	2.920485324	1.45814487	HDACi
H292	TSA	O94856	NFASC	1.976029904	2.021519084	0.015328816	1.998774494	0.032165708	0.016092715	0.999115713	0.07265562	1.814491383	1.138730785	HDACi
H292	Vorinostat	Q9UK76	JPT1	1.895043385	2.102524684	0.044930104	1.998784035	0.146711434	0.073400343	0.9991226	0.126542561	1.347462572	0.897763381	HDACi
PC9	Abexinostat	O14737-2	PDCD5	2.903649156	1.094014423	0.329592359	1.998831789	1.279604992	0.640176426	0.999157068	0.46604897	0.482022865	0.331568448	HDACi
H292	Belinostat	P50607-2	TUB	1.871110251	2.126577073	0.003843015	1.998843662	0.180642322	0.090373412	0.999165637	0.044276438	2.415327924	1.353827321	HDACi
PC9	Panobinostat	Q9BVA1	TUBB2B	2.079086907	1.918785737	0.005733028	1.998936322	0.113350044	0.05670518	0.999232514	0.04986666	2.241615958	1.302189722	HDACi
H292	Belinostat	Q8IVY1	C1orf210	2.309145096	1.688771251	0.030512128	1.998958173	0.438670553	0.219449591	0.999248285	0.102026087	1.515527503	0.991288768	HDACi
PC9	CUDC101	Q96M94	KLHL15	1.767944313	2.22997471	0.020784485	1.998959512	0.326704827	0.163437441	0.999249251	0.083737694	1.682260727	1.077079001	HDACi
A549	Abexinostat	P99999	CYCS	2.005380672	1.992632403	0.002964551	1.999006537	0.009014388	0.004509434	0.99928319	0.041397167	2.528041077	1.383029382	HDACi
H292	TSA	Q4LDG9	DNAL1	1.814375152	2.18382596	0.053614641	1.999100556	0.261241171	0.130679355	0.999351043	0.140271572	1.270716595	0.853030337	HDACi
HCT116	Abexinostat	Q9H0F7-2	ARL6	1.899491653	2.098721204	0.012530154	1.999106429	0.140876567	0.070469768	0.999355281	0.066431657	1.902043604	1.177624912	HDACi
A549	Panobinostat	Q8NFH3	NUP43	1.998873739	1.999345218	0.022998721	1.999109479	0.000333386	0.000166767	0.999357482	0.088179783	1.638296307	1.054630976	HDACi
PSC1	CUDC101	P11473-2	VDR	2.366498772	1.631843696	0.031730599	1.999171234	0.519479586	0.259847469	0.999402048	0.104212415	1.498521726	0.982080539	HDACi
PC9	Panobinostat	Q9HCL2	GPAM	1.996015661	2.00246986	0.000335484	1.99924276	0.004563808	0.002282768	0.999453664	0.031540398	3.474328204	1.501132833	HDACi
HCT116	Belinostat	Q8N8Y5	ZFP41	2.211121046	1.787589686	0.018731235	1.999355366	0.299481896	0.149789228	0.99953492	0.079697451	1.727433598	1.098555569	HDACi
HCT116	Belinostat	Q9Y5K8	ATP6V1D	1.81602928	2.182700256	0.024268303	1.999364768	0.259275534	0.129678955	0.999541704	0.090547582	1.614960597	1.043123144	HDACi
PC9	Belinostat	Q8NFZ0-2	FBH1	1.818384182	2.180475767	0.040328593	1.999429975	0.256037415	0.128055205	0.999588755	0.119002173	1.39438693	0.924445107	HDACi
PC9	CUDC101	Q9BZM5	ULBP2	1.984842668	2.014125649	0.00356531	1.999484158	0.020706194	0.010355768	0.999627851	0.043318405	2.447902683	1.363327543	HDACi
PSC1	Abexinostat	Q9HBY8	SGK2	1.698646105	2.300535422	0.023974089	1.999590764	0.425600018	0.212843561	0.999704768	0.089972842	1.62025788	1.045888563	HDACi
HCT116	Panobinostat	O60307	MAST3	1.957345707	2.041876013	0.000740636	1.99961086	0.059771953	0.029891793	0.999719268	0.033027649	3.130395232	1.481122343	HDACi
PSC1	Panobinostat	Q92968	PEX13	3.06257791	0.936721017	0.350644063	1.999649463	1.503207825	0.751735668	0.999747119	0.486616895	0.45513351	0.312812817	HDACi
A549	Vorinostat	Q7L775	EPM2AIP1	1.937393693	2.062098672	0.002640726	1.999746182	0.088179736	0.044095464	0.999816898	0.04040923	2.578276692	1.393519421	HDACi
PC9	Ralimetinib	Q16600	ZNF239	0.998826795	3.000748451	0.436533519	1.999787623	1.415572378	0.707861356	0.999846794	0.566629381	0.359982404	0.24670091	Ralimetinib
H292	Abexinostat	P05452	CLEC3B	2.23076496	1.768810927	0.03757282	1.999787944	0.326650829	0.163342733	0.999847026	0.114384703	1.425126203	0.94163205	HDACi
A549	Vorinostat	Q9NUU6	OTULINL	2.026610666	1.973067353	0.000206843	1.999839009	0.03786084	0.018931944	0.999883865	0.030239351	3.68435978	1.519427534	HDACi
PSC1	Abexinostat	P48060	GLIPR1	1.677469904	2.322263765	0.176025186	1.999866834	0.455938112	0.227984236	0.999903938	0.301861234	0.754425189	0.520192656	HDACi
PC9	TSA	P35790	CHKA	2.150303648	1.849458287	0.027677229	1.999880968	0.212729795	0.106371228	0.999914134	0.096878763	1.557877394	1.013771414	HDACi
A549	Vorinostat	Q9UPW5	AGTPBP1	2.033167188	1.966724314	0.001225173	1.999945751	0.046982207	0.023491741	0.999960867	0.034846425	2.911802596	1.457841769	HDACi
H292	TSA	Q96E29	MTERF3	1.723033979	2.277243803	0.020404608	2.000138891	0.391885525	0.195929156	1.000100185	0.082973534	1.690271741	1.081060415	HDACi
A549	Ralimetinib	P07711	CTSL	1.691329546	2.309109341	0.038835365	2.000219444	0.436836282	0.218394179	1.000158287	0.116462499	1.41077261	0.933813897	Ralimetinib
PSC1	Belinostat	Q8NE00	TMEM104	2.301763633	1.69869992	0.020883165	2.000231777	0.42643044	0.213190514	1.000167182	0.083919502	1.680203678	1.076137102	HDACi
PSC1	Abexinostat	Q9Y680	FKBP7	1.821087861	2.179493404	0.020845841	2.000290633	0.25343099	0.126697084	1.000209632	0.083849409	1.680980575	1.076499995	HDACi
PSC1	Belinostat	Q13275	SEMA3F	1.862395252	2.138660447	0.050310309	2.000527849	0.195348993	0.097648725	1.000380713	0.135105368	1.298343013	0.869327395	HDACi
A549	Panobinostat	Q96P50	ACAP3	2.058487206	1.942635571	0.086922526	2.000561388	0.081919477	0.040948245	1.000404899	0.189204335	1.060867659	0.723068918	HDACi
PSC1	TSA	P56559-2	ARL4C	1.724405894	2.276718243	0.036814538	2.000562069	0.390543807	0.195217041	1.00040539	0.113073974	1.433980641	0.946637345	HDACi
A549	Panobinostat	Q86V48	LUZP1	1.931351933	2.069975823	0.007234213	2.000663878	0.098021893	0.048994683	1.000478807	0.053877949	2.140608735	1.268588944	HDACi
PC9	Belinostat	O60229	KALRN	2.031806311	1.969590012	0.013051442	2.000698161	0.043993567	0.021989108	1.000503529	0.067549087	1.8843415	1.170380514	HDACi
H292	CUDC101	Q96G97-4	BSCL2	2.062189692	1.93925706	0.00266651	2.000723376	0.086926498	0.043447534	1.000521711	0.040451275	2.57405681	1.39306779	HDACi
PC9	TSA	Q96NM4-4	TOX2	2.300180668	1.701384158	0.048433263	2.000782413	0.423413073	0.211623748	1.000564282	0.132078026	1.314856269	0.879169431	HDACi
A549	Ralimetinib	Q16739	UGCG	1.715109922	2.286563692	0.031579626	2.000836807	0.404078836	0.201954919	1.000603503	0.10392555	1.500593019	0.983277669	Ralimetinib
PC9	Panobinostat	Q9BWW4	SSBP3	2.355668756	1.646008907	0.03565395	2.000838831	0.501805292	0.250797457	1.000604962	0.111098686	1.447892354	0.954291077	HDACi
PSC1	Belinostat	Q13822-2	ENPP2	2.261485859	1.74055604	0.020042573	2.001020949	0.368353008	0.184082534	1.000736271	0.082252295	1.698046536	1.084851976	HDACi
HCT116	Belinostat	O15541	RNF113A	2.965795155	1.036284413	0.377508914	2.001039784	1.36437013	0.681830587	1.000749851	0.512276518	0.42307279	0.290495551	HDACi
HCT116	CUDC101	P62745	RHOB	2.040252952	1.96187437	0.003025019	2.001063661	0.055422026	0.027696284	1.000767065	0.041629113	2.519271912	1.38060284	HDACi
A549	Belinostat	Q8NFX7-2	STXBP6	1.935393867	2.066974309	0.002045307	2.001184088	0.093041422	0.046493185	1.000853886	0.0380717	2.689241521	1.419397733	HDACi
PSC1	Belinostat	Q96CN4-2	EVI5L	2.129736982	1.872713967	0.025720054	2.001225474	0.181742717	0.090815712	1.000883722	0.093311749	1.589728129	1.030063668	HDACi
H292	CUDC101	O14657	TOR1B	1.911119481	2.091383735	0.001891337	2.001251608	0.127466076	0.063693179	1.000902562	0.037454063	2.723231139	1.426501064	HDACi
HCT116	Vorinostat	O95271	TNKS	2.119716554	1.882880767	0.004324586	2.001298661	0.167468191	0.08367976	1.000936482	0.045719171	2.364055507	1.339901657	HDACi
PC9	Belinostat	P13637-3	ATP1A3	2.052223322	1.950639913	0.001535573	2.001431617	0.071830317	0.035889469	1.001032324	0.036028943	2.813729463	1.443348473	HDACi
PC9	Abexinostat	Q6UWP8	SBSN	1.44670177	2.556751811	0.163488317	2.001726791	0.784923911	0.392123398	1.001245079	0.287047288	0.786513276	0.542046552	HDACi
HCT116	Vorinostat	Q9Y5K8	ATP6V1D	1.89051755	2.113147888	0.007409343	2.001832719	0.157423421	0.078639648	1.001321422	0.05424405	2.130220281	1.265647894	HDACi
PSC1	Abexinostat	O95096	NKX2-2	1.681448612	2.322450005	0.03401982	2.001949308	0.453256432	0.226407547	1.001405444	0.108288547	1.46826799	0.965417473	HDACi
H292	Panobinostat	Q6ZWE6	PLEKHM3	2.351540301	1.652479887	0.045306148	2.002010094	0.494310359	0.246907026	1.001449248	0.127154865	1.343842857	0.895667017	HDACi
H292	TSA	Q96CN4-2	EVI5L	1.969183402	2.034838768	0.000783117	2.002011085	0.046425354	0.023189359	1.001449962	0.033292655	3.10617341	1.477651568	HDACi
H292	Belinostat	P28676	GCA	2.11053943	1.893741307	0.002351257	2.002140369	0.153299423	0.07656777	1.001543124	0.039161663	2.628699984	1.407138871	HDACi
HCT116	Ralimetinib	Q9Y337	KLK5	1.842491306	2.161790884	0.402164403	2.002141095	0.225778896	0.112768724	1.001543647	0.535112085	0.395596373	0.271555241	Ralimetinib
PC9	Abexinostat	P00441	SOD1	2.646153259	1.358352425	0.211167794	2.002252842	0.910612703	0.454794062	1.001624167	0.342145764	0.675372318	0.465788832	HDACi
A549	Panobinostat	Q9UPN4	CEP131	1.796025173	2.20898902	0.010343262	2.002507097	0.292009537	0.145821973	1.001807355	0.061370204	1.985342494	1.212042436	HDACi
H292	CUDC101	P41236	PPP1R2	2.126254163	1.878760476	0.007654962	2.002507319	0.175004464	0.087392671	1.001807516	0.054794922	2.11605697	1.261259684	HDACi
HCT116	Belinostat	A1L170-2	C1orf226	2.018129415	1.98701047	0.004348152	2.002569943	0.022004418	0.010988089	1.001852632	0.045798676	2.361695299	1.339147081	HDACi
A549	Panobinostat	Q7L5N7	LPCAT2	1.967659127	2.037519868	0.000298865	2.002589497	0.049399003	0.024667563	1.001866719	0.031224032	3.524525079	1.505511017	HDACi
A549	TSA	Q6NSJ5	LRRC8E	1.99808841	2.007240852	0.003746259	2.002664631	0.006471754	0.003231571	1.001920846	0.044009111	2.426402244	1.356457404	HDACi
HCT116	Belinostat	Q9H2G4	TSPYL2	1.848571232	2.156785499	0.034809719	2.002678365	0.217940399	0.108824463	1.00193074	0.109609583	1.458299485	0.960151473	HDACi
H292	TSA	Q9NV72	ZNF701	2.235887118	1.769620767	0.015365104	2.002753943	0.329700098	0.164623368	1.001985183	0.072721506	1.813464485	1.138337136	HDACi
HCT116	Belinostat	P32189	GK	2.02728545	1.978277194	0.004157632	2.002781322	0.03465407	0.017302973	1.002004906	0.045238424	2.381153994	1.344492533	HDACi
A549	Panobinostat	Q6NSJ5	LRRC8E	1.875879553	2.129728324	0.005479449	2.002803938	0.179498187	0.089623444	1.002021197	0.049124846	2.261263095	1.308698796	HDACi
A549	Vorinostat	Q8TE58	ADAMTS15	2.783203056	1.222447359	0.26782373	2.002825207	1.103620937	0.551032079	1.002036518	0.403640776	0.572150946	0.394004968	HDACi
PC9	CUDC101	P11388-4	TOP2A	1.896711046	2.109212023	0.002448378	2.002961534	0.150260882	0.075019355	1.002134715	0.039576103	2.611121552	1.402566974	HDACi
H292	Ralimetinib	Q7Z4F1	LRP10	2.012312713	1.99365935	0.00593451	2.002986032	0.013189919	0.006585128	1.00215236	0.05042786	2.226615119	1.297329465	Ralimetinib
PSC1	CUDC101	Q9H2G4	TSPYL2	2.184932778	1.821230936	0.032125477	2.003081857	0.257176039	0.12839018	1.002221379	0.104902212	1.493150411	0.979215354	HDACi
HCT116	Panobinostat	A8MWY0	ELAPOR2	1.96302986	2.043177439	0.01290274	2.00310365	0.056672897	0.028292544	1.002237075	0.067227264	1.889318064	1.172454561	HDACi
A549	Panobinostat	Q9H223	EHD4	2.039022859	1.967279324	0.000730662	2.003151092	0.05073034	0.025325269	1.002271244	0.03296116	3.136283606	1.481997509	HDACi
PC9	Abexinostat	Q3SXY8	ARL13B	1.715664042	2.290707125	0.039093728	2.003185584	0.406616864	0.202985119	1.002296085	0.116904834	1.407892912	0.93216753	HDACi
PC9	TSA	Q8TAP6	CEP76	2.025706355	1.980866939	0.000145781	2.003286647	0.031706256	0.015827119	1.002368869	0.029670807	3.836299218	1.527670639	HDACi
A549	Vorinostat	Q96HP4	OXNAD1	2.085171807	1.921528939	0.001704423	2.003350373	0.115712982	0.057759732	1.002414762	0.036818758	2.768422536	1.433930863	HDACi
PSC1	Panobinostat	Q9BQI0-2	AIF1L	2.326685601	1.680018808	0.19075669	2.003352204	0.457262475	0.228248669	1.00241608	0.319002923	0.719520222	0.496205338	HDACi
H292	Vorinostat	P80404	ABAT	2.019043712	1.987831008	0.000194778	2.00343736	0.022070714	0.011016423	1.002477403	0.030054466	3.710460198	1.522090979	HDACi
PC9	Panobinostat	Q03169	TNFAIP2	2.082999606	1.92398243	0.004917246	2.003491018	0.112442124	0.056123098	1.002516042	0.047431632	2.308278039	1.323931931	HDACi
H292	Belinostat	Q9HCL2	GPAM	2.015888741	1.99121843	0.019517929	2.003553585	0.017444544	0.008706802	1.002561095	0.08126504	1.709566267	1.090096249	HDACi
A549	TSA	O75164	KDM4A	2.013764827	1.993346152	0.000713074	2.00355549	0.014438184	0.007206281	1.002562467	0.032853896	3.146865552	1.483413116	HDACi
HCT116	Panobinostat	P53814-6	SMTN	2.022652659	1.98449208	0.003447488	2.00357237	0.026983604	0.013467746	1.002574621	0.043029168	2.462497221	1.366237054	HDACi
PC9	Panobinostat	Q14207	NPAT	2.013128925	1.994019124	0.000340576	2.003574025	0.01351267	0.006744283	1.002575813	0.031573167	3.467785988	1.500681854	HDACi
H292	Ralimetinib	Q6ZWL3	CYP4V2	1.675584301	2.331621146	0.026086057	2.003602723	0.463888102	0.231526987	1.002596478	0.094007534	1.583591565	1.026837339	Ralimetinib
A549	Abexinostat	Q6P4Q7	CNNM4	2.002407606	2.004916522	0.004017137	2.003662064	0.001774071	0.000885414	1.002639205	0.044783386	2.396083392	1.348883069	HDACi
PC9	Vorinostat	P16885	PLCG2	2.05594833	1.951472061	0.002923684	2.003710196	0.073875878	0.036869543	1.002673861	0.041332364	2.534069521	1.383709758	HDACi
H292	Vorinostat	Q8IX07	ZFPM1	2.54395538	1.463672737	0.076175959	2.003814059	0.763875182	0.381210611	1.002748642	0.17393709	1.118182072	0.7596078	HDACi
A549	TSA	Q9Y2D5-6	AKAP2	2.148392203	1.859396031	0.006156949	2.003894117	0.204351154	0.101977022	1.002806281	0.051061612	2.210634417	1.291905482	HDACi
A549	Belinostat	O94808	GFPT2	1.968998744	2.038800685	0.003126658	2.003899715	0.049357425	0.024630686	1.00281031	0.041958582	2.504919579	1.377179202	HDACi
H292	Abexinostat	P08133	ANXA6	2.12942421	1.878410708	0.009126965	2.003917459	0.17749335	0.088573184	1.002823085	0.058492194	2.039673605	1.232902087	HDACi
PC9	TSA	P21291	CSRP1	1.97448987	2.033662799	0.001717461	2.004076335	0.041841579	0.020878236	1.002937461	0.036850825	2.765113184	1.433552788	HDACi
PC9	Vorinostat	Q7RTR2-2	NLRC3	0.773738796	3.234858149	0.49952725	2.004298472	1.740274184	0.868270972	1.003097365	0.622300318	0.301440816	0.205999977	HDACi
H292	Panobinostat	P07738	BPGM	2.118155882	1.890634697	0.003983728	2.004395289	0.160881773	0.080264493	1.003167052	0.04469874	2.399710301	1.349704717	HDACi
PSC1	Panobinostat	Q16526	CRY1	2.104457274	1.904549356	0.006280062	2.004503315	0.141356244	0.070519337	1.003244803	0.051397035	2.202036091	1.289061937	HDACi
H292	Vorinostat	Q9BT40	INPP5K	2.025216344	1.983952855	0.003607103	2.0045846	0.029177693	0.014555481	1.003303305	0.04347684	2.442841508	1.361742025	HDACi
H292	Panobinostat	P50607-2	TUB	1.927025145	2.08220904	0.005793436	2.004617092	0.109731584	0.054739424	1.00332669	0.050033295	2.23706376	1.300740897	HDACi
HCT116	TSA	Q9Y4G2	PLEKHM1	2.113605415	1.895755792	0.019107509	2.004680603	0.154042945	0.07684164	1.003372397	0.080412883	1.71879592	1.094674369	HDACi
PSC1	Panobinostat	Q8WUY3-3	PRUNE2	2.247891699	1.761555917	0.060612968	2.004723808	0.34389133	0.171540503	1.003403489	0.151059578	1.217434453	0.820851732	HDACi
PC9	Abexinostat	Q86T03-2	PIP4P1	1.56234543	2.447155967	0.103601764	2.004750698	0.62565553	0.312086451	1.003422841	0.211815183	0.984632849	0.674042913	HDACi
A549	Belinostat	O75787	ATP6AP2	1.94129522	2.068221968	0.001444983	2.004758594	0.089750764	0.044768864	1.003428523	0.035700993	2.840137281	1.447319698	HDACi
H292	Belinostat	Q9NZR1	TMOD2	2.054508861	1.955570689	0.000483207	2.005039775	0.069959853	0.034892002	1.003630857	0.032169783	3.315867176	1.492551868	HDACi
PC9	Ralimetinib	Q4L180	FILIP1L	2.262444333	1.747667065	0.060082102	2.005055699	0.364002497	0.181542337	1.003642314	0.150217036	1.221254884	0.823280811	Ralimetinib
H292	TSA	Q9BQI3	EIF2AK1	2.006953317	2.003641496	0.017150135	2.005297406	0.002341811	0.001167812	1.003816219	0.076532908	1.765732457	1.116151783	HDACi
A549	Belinostat	P23634	ATP2B4	1.961281997	2.04943566	0.002732818	2.005358828	0.062334053	0.03108374	1.003860408	0.040690074	2.563389229	1.390511516	HDACi
H292	CUDC101	Q9BXK1	KLF16	1.748697045	2.262149953	0.015911419	2.005423499	0.363066033	0.181042076	1.003906932	0.073876569	1.798291098	1.13149328	HDACi
PC9	CUDC101	P03891	MT-ND2	1.722297136	2.288607861	0.019094332	2.005452499	0.400442154	0.199676709	1.003927795	0.080392407	1.719095524	1.094784969	HDACi
HCT116	Abexinostat	Q9NZ63	C9orf78	2.560165324	1.450868006	0.203304093	2.005516665	0.784391656	0.391116997	1.003973955	0.333299417	0.691853878	0.477165446	HDACi
PSC1	Vorinostat	Q8NDV1	ST6GALNAC3	2.215073342	1.795977358	0.011553059	2.00552535	0.296345612	0.14776458	1.003980202	0.064200005	1.937303002	1.192464935	HDACi
HCT116	Panobinostat	Q9Y2H2	INPP5F	2.002910995	2.008346428	2.42E-06	2.005628712	0.003843432	0.001916323	1.004054554	0.020352463	5.616703184	1.691383033	HDACi
H292	TSA	Q8IVW6	ARID3B	2.096378883	1.914907694	0.002241292	2.005643288	0.128319509	0.063979228	1.00406504	0.038807344	2.649501518	1.411086075	HDACi
A549	Vorinostat	Q14693-7	LPIN1	1.918522749	2.09290286	0.008255681	2.005712805	0.123305359	0.061477076	1.004115043	0.056287726	2.083247122	1.249586298	HDACi
PC9	TSA	P33240	CSTF2	2.14735022	1.864121782	0.003987797	2.005736001	0.200272749	0.099850005	1.004131728	0.044705413	2.399266988	1.34963989	HDACi
PSC1	Vorinostat	P78559-2	MAP1A	2.147801335	1.86373786	0.006555594	2.005769598	0.200863209	0.100142713	1.004155893	0.05212279	2.183387956	1.28297235	HDACi
H292	Abexinostat	P61764-2	STXBP1	1.876645284	2.134979341	0.00573611	2.005812312	0.182669764	0.091070217	1.004186617	0.04987169	2.241382496	1.30214591	HDACi
PC9	Abexinostat	Q9UFG5-2	C19orf25	2.490945122	1.52068652	0.146167145	2.005815821	0.686076437	0.342043586	1.00418914	0.266031506	0.835150237	0.575066927	HDACi
H292	Belinostat	Q96PD2-2	DCBLD2	1.859788977	2.151894465	0.010486104	2.005841721	0.206549771	0.102974113	1.004207769	0.061711928	1.979385822	1.209630885	HDACi
A549	Belinostat	Q8TAP6	CEP76	1.9604052	2.051767339	0.000572109	2.00608627	0.064602788	0.032203395	1.004383649	0.032248279	3.242521261	1.491493459	HDACi
PSC1	Abexinostat	Q96QD5	DEPDC7	2.32090998	1.691271615	0.057783943	2.006090797	0.445221558	0.221934899	1.004386905	0.146716282	1.238192829	0.833521688	HDACi
PSC1	Vorinostat	Q9BVV6-3	KIAA0586	2.205148984	1.807057325	0.019097117	2.006103154	0.281493312	0.140318463	1.004395792	0.080402032	1.71903219	1.094732976	HDACi
A549	TSA	Q9BYV7	BCO2	2.206814008	1.805479281	0.054610465	2.006146644	0.283786507	0.141458506	1.004427067	0.141819553	1.262724123	0.848263889	HDACi
H292	CUDC101	P24864	CCNE1	2.075117571	1.937199649	0.000951456	2.00615861	0.097522698	0.048611659	1.004435672	0.033972377	3.021611232	1.468874062	HDACi
PC9	TSA	Q03169	TNFAIP2	1.968756363	2.043655785	0.002149229	2.006206074	0.052961889	0.026399027	1.004469805	0.038444755	2.667717372	1.415162906	HDACi
H292	Belinostat	Q14520	HABP2	1.718041292	2.294437551	0.019880165	2.006239421	0.407573703	0.203153073	1.004493785	0.081954842	1.701580021	1.086425382	HDACi
H292	Abexinostat	Q96EK7	FAM120B	1.824745	2.187951426	0.022956626	2.006348213	0.256825727	0.128006557	1.004572016	0.08809675	1.639091936	1.055040113	HDACi
PSC1	Vorinostat	Q6P1M3	LLGL2	2.448112064	1.564810575	0.043320465	2.00646132	0.624588472	0.311288569	1.004653344	0.123904711	1.363306888	0.906912182	HDACi
H292	Belinostat	Q8IV20	LACC1	2.051805938	1.96112905	0.000422301	2.006467494	0.064118243	0.031955784	1.004657784	0.031988696	3.374377966	1.495003457	HDACi
A549	Vorinostat	P40617	ARL4A	1.877969196	2.135132634	0.006999902	2.006550915	0.181842011	0.09062417	1.004717764	0.053295054	2.154908015	1.273313091	HDACi
PC9	Abexinostat	O60307	MAST3	1.648133056	2.365036158	0.093772238	2.006584607	0.506927044	0.252631782	1.004741988	0.198600368	1.027925721	0.702019951	HDACi
PC9	Abexinostat	Q969T9	WBP2	2.138621418	1.874867178	0.054435399	2.006744298	0.186502411	0.092937806	1.004856798	0.141554321	1.264118591	0.849076868	HDACi
A549	Belinostat	Q8NFH3	NUP43	1.812247618	2.201300941	0.007908703	2.006774279	0.275102243	0.137086789	1.004878352	0.05542169	2.101894739	1.256320232	HDACi
PSC1	Belinostat	O14545	TRAFD1	1.657188361	2.356431038	0.027434344	2.006809699	0.494439238	0.24638073	1.004903816	0.096438969	1.561705424	1.015747439	HDACi
H292	TSA	O94923	GLCE	1.921188253	2.092434994	0.015406123	2.006811624	0.121089732	0.060339361	1.004905199	0.072793896	1.81230665	1.137905036	HDACi
HCT116	Panobinostat	Q96LT7	C9orf72	2.139861466	1.873877691	0.058152782	2.006869579	0.188078931	0.093717565	1.004946863	0.14727563	1.235429503	0.83186911	HDACi
H292	CUDC101	Q494V2-2	CFAP100	1.989678304	2.02416478	0.000648724	2.006921542	0.024385621	0.012150759	1.004984218	0.032539699	3.187939739	1.487586475	HDACi
PC9	Abexinostat	P00451	F8	1.610504355	2.403379774	0.123519508	2.006942065	0.560647585	0.279354145	1.00499897	0.23777624	0.908264447	0.623831545	HDACi
A549	CUDC101	Q8NFH8	REPS2	2.166983892	1.846933988	0.010922036	2.00695894	0.226309457	0.112762375	1.005011101	0.062663301	1.961696394	1.202986729	HDACi
PC9	TSA	P83110	HTRA3	1.808861527	2.205165035	0.010704816	2.007013281	0.280228897	0.139624835	1.005050164	0.062207831	1.970420812	1.20615494	HDACi
A549	Belinostat	Q6ICG6-2	KIAA0930	1.901739822	2.112511841	0.003129588	2.007125832	0.149038324	0.074254599	1.005131066	0.041967689	2.504512867	1.377084941	HDACi
A549	TSA	O75845	SC5D	1.954451995	2.059894946	0.003079428	2.007173471	0.074559425	0.037146478	1.005165308	0.041804779	2.511529929	1.378774066	HDACi
H292	Vorinostat	O43301	HSPA12A	1.95414431	2.060216075	0.000580189	2.007180193	0.075004064	0.037367878	1.005170139	0.032248279	3.23643087	1.491493459	HDACi
H292	CUDC101	Q8IV08	PLD3	2.077878154	1.936944383	0.002670003	2.007411268	0.099655225	0.049643651	1.005336219	0.040451275	2.573488301	1.39306779	HDACi
PC9	CUDC101	P02748	C9	2.060036015	1.95496706	0.005742045	2.007501537	0.074294971	0.037008674	1.005401093	0.049888667	2.240933391	1.3019981	HDACi
H292	Ralimetinib	P11362-21	FGFR1	2.2963778	1.718981255	0.02670844	2.007679527	0.408281012	0.203359653	1.005529	0.095104011	1.573351476	1.021801168	Ralimetinib
HCT116	CUDC101	Q9HCL2	GPAM	2.176723771	1.838806179	0.021970072	2.007764975	0.238943821	0.119009856	1.0055904	0.08613515	1.658168518	1.064819585	HDACi
PSC1	TSA	O60704	TPST2	2.254058407	1.761774756	0.033253881	2.007916581	0.348097108	0.173362336	1.005699334	0.106976377	1.478157665	0.970712116	HDACi
H292	Vorinostat	P12277	CKB	2.363817429	1.652056234	0.029219892	2.007936832	0.503291168	0.250650897	1.005713884	0.099725962	1.534321397	1.001191764	HDACi
PSC1	Abexinostat	Q9BQI3	EIF2AK1	2.043724893	1.972212599	0.00881917	2.007968746	0.050566828	0.025183075	1.005736814	0.057689689	2.054572269	1.238901806	HDACi
H292	CUDC101	P43251-2	BTD	2.153384357	1.862893778	0.02764502	2.008139068	0.205407858	0.102287666	1.005859182	0.096818251	1.558383092	1.014042766	HDACi
H292	Panobinostat	P02786	TFRC	1.98193159	2.034363998	0.005961677	2.008147794	0.037075311	0.018462442	1.005865452	0.050495374	2.224631577	1.296748406	HDACi
A549	CUDC101	Q6QHF9	PAOX	2.088030957	1.928330073	0.018138814	2.008180515	0.112925578	0.056232782	1.005888959	0.078560355	1.741391119	1.104796562	HDACi
H292	TSA	Q96E22	NUS1	1.906860564	2.109531064	0.004183089	2.008195814	0.143309685	0.071362406	1.00589995	0.045285926	2.378502847	1.344036752	HDACi
PC9	Abexinostat	Q96A73	KIAA1191	2.658046951	1.358465048	0.21826579	2.008255999	0.918943176	0.457582687	1.005943186	0.349989134	0.661014329	0.455945439	HDACi
PSC1	TSA	Q5SGD2	PPM1L	2.039755689	1.976793351	0.003189675	2.00827452	0.044521097	0.02216883	1.005956491	0.042202561	2.49625355	1.374661191	HDACi
H292	Panobinostat	Q92870-4	APBB2	2.09160352	1.92498159	0.001849489	2.008292555	0.117819497	0.058666501	1.005969447	0.037346208	2.732948202	1.427753492	HDACi
HCT116	Abexinostat	O95857	TSPAN13	2.101364032	1.915413507	0.061901648	2.008388769	0.131486877	0.065468837	1.006038563	0.152950661	1.20829779	0.815448641	HDACi
A549	Vorinostat	P61421	ATP6V0D1	1.573046181	2.443835397	0.134971824	2.008440789	0.615740959	0.306576605	1.00607593	0.252207978	0.869756882	0.598241179	HDACi
PC9	CUDC101	P54652	HSPA2	2.024958673	1.992123226	0.000153618	2.00854095	0.023218167	0.011559718	1.006147875	0.029670807	3.813558925	1.527670639	HDACi
PSC1	Abexinostat	Q8NE00	TMEM104	2.312402189	1.70468294	0.020849927	2.008542565	0.429722402	0.213947372	1.006149035	0.083856992	1.680895452	1.076460718	HDACi
H292	Abexinostat	Q6UVK1	CSPG4	2.136345307	1.880879404	0.003244474	2.008612355	0.180641673	0.089933567	1.006199163	0.042381365	2.488855748	1.372825062	HDACi
PC9	CUDC101	Q9UK39	NOCT	2.007332663	2.009923733	0.016521952	2.008628198	0.001832163	0.000912146	1.006210543	0.075200358	1.781938647	1.123780094	HDACi
HCT116	Panobinostat	Q96EK7	FAM120B	2.051665167	1.965718793	0.002184377	2.00869198	0.060773263	0.030255143	1.006256353	0.038543879	2.660672427	1.414044577	HDACi
A549	Panobinostat	P60002	ELOF1	1.958015474	2.05937203	0.018629679	2.008693752	0.071669908	0.035679858	1.006257626	0.079486473	1.729794631	1.099706775	HDACi
H292	Abexinostat	P49006	MARCKSL1	2.287017662	1.730434135	0.115932661	2.008725899	0.393563987	0.195927173	1.006280714	0.228041821	0.935794195	0.641985499	HDACi
A549	CUDC101	Q96N96-6	SPATA13	1.971851873	2.045913055	0.010860303	2.008882464	0.052369164	0.026068804	1.006393157	0.062541728	1.964158045	1.203830122	HDACi
HCT116	Belinostat	Q7L9B9	EEPD1	1.908317466	2.10978836	0.003430198	2.009052913	0.142461435	0.070909748	1.006515561	0.042966655	2.464680786	1.366868451	HDACi
A549	Panobinostat	P04732	MT1E	2.396454233	1.621757868	0.031632521	2.009106051	0.547793054	0.272655121	1.006553719	0.104021517	1.499866189	0.982876816	HDACi
A549	TSA	P25942	CD40	2.100189882	1.918150539	0.016224929	2.00917021	0.128721254	0.064066873	1.00659979	0.0745532	1.789817205	1.127533709	HDACi
HCT116	Belinostat	Q4G0X4	KCTD21	2.127216975	1.891177136	0.018077016	2.009197056	0.166905371	0.083070683	1.006619066	0.078427123	1.742873256	1.105533717	HDACi
A549	Belinostat	Q9H2H9	SLC38A1	2.137171443	1.8812658	0.012677356	2.009218621	0.180952616	0.090061188	1.006634551	0.066739628	1.896971326	1.17561622	HDACi
A549	Panobinostat	Q3SXM5	HSDL1	1.955544617	2.06295218	0.000976423	2.009248398	0.075948616	0.037799516	1.006655932	0.034062764	3.010362112	1.467720114	HDACi
PC9	Abexinostat	P78559-2	MAP1A	2.258029035	1.760505383	0.028142276	2.009267209	0.351802349	0.175089877	1.006669438	0.09772835	1.550640784	1.009979434	HDACi
PC9	TSA	Q16637	SMN1	2.069927807	1.948707394	0.002385331	2.0093176	0.085715776	0.042659148	1.00670562	0.039339165	2.622451383	1.405174859	HDACi
A549	Abexinostat	Q92871	PMM1	2.101051677	1.917708608	0.002942385	2.009380143	0.129643127	0.064518965	1.006750525	0.041367109	2.531300571	1.383344832	HDACi
HCT116	TSA	Q96MR6	CFAP57	1.949004645	2.069868511	0.005206233	2.009436578	0.085463659	0.042531155	1.006791044	0.048309484	2.283476372	1.315967604	HDACi
HCT116	Vorinostat	Q14596	NBR1	1.842357091	2.176835418	0.383795534	2.009596254	0.236511894	0.117691249	1.00690568	0.518120369	0.415900083	0.285569334	HDACi
PSC1	Vorinostat	Q96H78	SLC25A44	2.220623452	1.798569481	0.017980083	2.009596466	0.298437225	0.148506046	1.006905832	0.078232962	1.7452083	1.106610229	HDACi
H292	Belinostat	Q7Z4W1	DCXR	2.094461374	1.924869349	0.002720095	2.009665361	0.119919671	0.059671462	1.006955291	0.040638901	2.565415996	1.391058044	HDACi
A549	Abexinostat	P09455-3	RBP1	1.953272991	2.066063052	0.017059067	2.009668022	0.079754617	0.039685469	1.006957202	0.076327516	1.768044723	1.117318869	HDACi
HCT116	Abexinostat	P53367	ARFIP1	2.39365239	1.625847458	0.150924424	2.009749924	0.542920074	0.2701431	1.007015996	0.271895441	0.821240472	0.565598075	HDACi
HCT116	Belinostat	Q9UHQ1-2	NARF	2.203796484	1.816003905	0.03372039	2.009900195	0.274210763	0.136430039	1.007123863	0.10775934	1.472107409	0.967545078	HDACi
A549	CUDC101	O95563	MPC2	1.843007019	2.17680816	0.016048154	2.009907589	0.23603305	0.117434777	1.007129171	0.074176729	1.794574912	1.129732321	HDACi
PC9	Abexinostat	Q2TAZ0-3	ATG2A	1.882690856	2.137654755	0.016296732	2.010172806	0.180286702	0.089687166	1.007319529	0.074691335	1.78789948	1.126729778	HDACi
A549	Panobinostat	Q8IWA5	SLC44A2	1.752328621	2.268051478	0.032445879	2.01019005	0.364671129	0.18141127	1.007331905	0.10550995	1.488840453	0.976706582	HDACi
HCT116	TSA	Q14693-7	LPIN1	2.098664394	1.921781504	0.002103299	2.010222949	0.125075091	0.062219512	1.007355516	0.038297581	2.677098999	1.416828659	HDACi
PSC1	TSA	Q6P4Q7	CNNM4	1.997691905	2.022822167	0.005142194	2.010257036	0.017769779	0.008839556	1.007379979	0.048083809	2.288851531	1.318001134	HDACi
HCT116	CUDC101	Q9NVF9-2	ETNK2	1.424914362	2.595603595	0.081386198	2.010258978	0.827802295	0.411788881	1.007381373	0.181353397	1.089449242	0.741474305	HDACi
PSC1	Abexinostat	Q13162	PRDX4	1.542303425	2.478255791	0.077987728	2.010279608	0.661818265	0.329217022	1.007396178	0.176517444	1.10797373	0.75321237	HDACi
H292	Belinostat	Q9NQ48	LZTFL1	2.216882242	1.803830498	0.014351488	2.01035637	0.292071689	0.145283539	1.007451266	0.070485571	1.843103061	1.15189978	HDACi
A549	CUDC101	O95049-3	TJP3	2.064420377	1.956426346	0.006775035	2.010423362	0.076363311	0.037983697	1.007499341	0.052725311	2.169088447	1.27798085	HDACi
A549	Belinostat	Q8N4B1-4	PHETA1	1.940893829	2.080143976	0.012367978	2.010518903	0.098464723	0.048974781	1.0075679	0.066135387	1.907701308	1.179566101	HDACi
HCT116	Panobinostat	O75438-2	NDUFB1	1.392246838	2.628836434	0.092259902	2.010541636	0.874400889	0.434908123	1.007584213	0.196574464	1.034987012	0.7064729	HDACi
A549	Vorinostat	Q8NEZ3	WDR19	2.040071181	1.981086362	0.000414038	2.010578771	0.041708566	0.020744557	1.00761086	0.031988696	3.382959718	1.495003457	HDACi
PC9	CUDC101	Q9BW30	TPPP3	2.050200602	1.971201891	0.00170067	2.010701246	0.055860524	0.027781613	1.007698739	0.036814663	2.769379909	1.433979169	HDACi
PSC1	Belinostat	O75145	PPFIA3	2.166719042	1.854695395	0.010953971	2.010707219	0.220634037	0.109729569	1.007703025	0.062751328	1.960428413	1.202377082	HDACi
PC9	TSA	Q7Z309-3	FAM122B	2.097585513	1.923856575	0.001631033	2.010721044	0.12284491	0.061094954	1.007712944	0.036413769	2.787537362	1.438734362	HDACi
A549	Belinostat	O95573	ACSL3	1.968100217	2.053541252	0.001612076	2.010820735	0.060415935	0.030045411	1.007784471	0.036363698	2.792614607	1.439331962	HDACi
HCT116	Belinostat	Q9NQ48	LZTFL1	2.423850837	1.597825823	0.150065843	2.01083833	0.584087889	0.29046984	1.007797094	0.270833991	0.823718147	0.567296831	HDACi
HCT116	TSA	Q9BXJ8	TMEM120A	2.107435183	1.91434462	0.022994745	2.010889902	0.136535647	0.067898121	1.007834095	0.088174157	1.638371394	1.054658683	HDACi
H292	Abexinostat	Q9Y296	TRAPPC4	2.219763339	1.802232754	0.04990494	2.010998046	0.295238707	0.146812031	1.00791168	0.134443917	1.301856463	0.871458842	HDACi
A549	Belinostat	P50213	IDH3A	1.981634887	2.040374827	0.000382809	2.011004857	0.04153541	0.020654058	1.007916566	0.031988696	3.417018006	1.495003457	HDACi
A549	Abexinostat	O95402	MED26	2.001989307	2.020134889	0.000625987	2.011062098	0.012830864	0.006380143	1.00795763	0.032462127	3.203434734	1.488623027	HDACi
A549	Abexinostat	P11137-4	MAP2	2.126128096	1.896118987	0.029714043	2.011123541	0.162641001	0.080870716	1.008001708	0.100637214	1.52703825	0.997241396	HDACi
HCT116	Vorinostat	Q53FV1	ORMDL2	1.942294793	2.080087855	0.015779061	2.011191324	0.097434409	0.048446116	1.008050331	0.073584811	1.801918849	1.133211819	HDACi
H292	Abexinostat	O94967-4	WDR47	2.00377095	2.018678954	0.000422121	2.011224952	0.010541551	0.005241358	1.008074453	0.031988696	3.37456312	1.495003457	HDACi
HCT116	CUDC101	Q9H8U3	ZFAND3	1.847287547	2.175470193	0.005704873	2.01137887	0.232060175	0.115373676	1.008184858	0.049770554	2.24375403	1.303027529	HDACi
HCT116	Abexinostat	P43652	AFM	0.81613525	3.206843419	0.42816179	2.011489334	1.690485958	0.840415074	1.008264088	0.559113307	0.368392093	0.252500171	HDACi
H292	TSA	Q6ZNF0	ACP7	2.254946575	1.768092907	0.032387763	2.011519741	0.34425753	0.171143004	1.008285896	0.105402835	1.489619048	0.977147708	HDACi
A549	Vorinostat	Q2PPJ7	RALGAPA2	2.088465476	1.934603265	0.001616847	2.01153437	0.108797012	0.054086579	1.008296389	0.036376408	2.791331095	1.439180183	HDACi
PC9	TSA	O00329	PIK3CD	1.930765181	2.09236965	0.027416345	2.011567416	0.114271616	0.056807251	1.008320089	0.096411948	1.56199044	1.015869144	HDACi
H292	Belinostat	Q9BY11	PACSIN1	2.018611012	2.004566704	0.000587459	2.011588858	0.009930826	0.004936807	1.008335468	0.032248279	3.231022204	1.491493459	HDACi
H292	Belinostat	P37268	FDFT1	1.885615339	2.138028968	0.003659939	2.011822153	0.178483389	0.08871728	1.008502776	0.043708287	2.436526125	1.359436209	HDACi
A549	Belinostat	Q9HCG7	GBA2	2.072142084	1.95155969	0.000815115	2.011850887	0.085264629	0.042381187	1.00852338	0.033373282	3.088781352	1.476601081	HDACi
A549	Belinostat	Q5XUX0	FBXO31	1.762105905	2.261747205	0.022135833	2.011926555	0.353299752	0.175602708	1.008577641	0.086501729	1.654904126	1.062975214	HDACi
A549	Belinostat	O95751	LDOC1	1.944482377	2.079437086	0.000913347	2.011959732	0.09542739	0.04743007	1.008601431	0.033880338	3.039363961	1.470052271	HDACi
HCT116	Abexinostat	A1L170-2	C1orf226	2.325602425	1.698360611	0.105970692	2.011981518	0.44352694	0.22044285	1.008617052	0.215014476	0.974814229	0.6675323	HDACi
PC9	Abexinostat	P41208	CETN2	2.400215207	1.623810356	0.113221919	2.012012781	0.549001135	0.272861654	1.00863947	0.224508846	0.94606949	0.648766542	HDACi
HCT116	Vorinostat	C9JLW8	MCRIP1	2.431863453	1.592225561	0.130416495	2.012044507	0.593713647	0.295079778	1.008662218	0.246470753	0.884667476	0.608234609	HDACi
HCT116	CUDC101	P61244	MAX	1.343154141	2.68100024	0.178326859	2.012077191	0.946000049	0.470160913	1.008685653	0.304573591	0.74878324	0.516307756	HDACi
H292	CUDC101	Q9H116	GZF1	2.056714186	1.967856614	0.00342115	2.0122854	0.062831792	0.031224096	1.008834935	0.042966655	2.46582792	1.366868451	HDACi
PC9	Vorinostat	Q9NZU5	LMCD1	1.974693707	2.049891465	0.00037976	2.012292586	0.053172845	0.026424013	1.008840087	0.031988696	3.420490394	1.495003457	HDACi
HCT116	TSA	Q92871	PMM1	2.069189734	1.955499182	0.002535044	2.012344458	0.08039136	0.039949105	1.008877276	0.039954609	2.596014537	1.398433117	HDACi
H292	Abexinostat	Q9H7C9	AAMDC	2.095083553	1.929774189	0.016483641	2.012428871	0.116891372	0.058084722	1.008937792	0.075114727	1.782946848	1.124274908	HDACi
PC9	Panobinostat	Q9NNX1	TUFT1	1.71615845	2.308750293	0.063803656	2.012454372	0.419025711	0.208216254	1.008956073	0.155779554	1.195154437	0.807489544	HDACi
PC9	Abexinostat	Q6ZWJ1	STXBP4	2.135898922	1.889046361	0.034216489	2.012472642	0.17455112	0.086734655	1.008969171	0.108614622	1.46576456	0.964111707	HDACi
PSC1	Abexinostat	Q7Z6M2	FBXO33	2.329966212	1.695129943	0.02058511	2.012548078	0.448897031	0.223049097	1.009023248	0.083341439	1.686446811	1.079139006	HDACi
A549	Belinostat	Q9NZP5	OR5AC2	2.109886319	1.915318029	0.037914325	2.012602174	0.137580557	0.068359539	1.009062027	0.11496592	1.42119667	0.939430883	HDACi
PC9	TSA	Q96A37	RNF166	2.179144439	1.846206714	0.045501196	2.012675577	0.235422523	0.116969931	1.009114643	0.127451058	1.34197719	0.894656556	HDACi
HCT116	TSA	O75386-2	TULP3	2.100697686	1.924655449	0.002960369	2.012676568	0.124480659	0.061848317	1.009115353	0.041390525	2.528654129	1.383099067	HDACi
A549	Panobinostat	Q86V59	PNMA8A	1.585807515	2.440124483	0.048084757	2.012965999	0.604093321	0.300101105	1.009322804	0.131541719	1.317992572	0.880936487	HDACi
PC9	Vorinostat	Q96RY5	CRAMP1	1.551389879	2.474927767	0.178538458	2.013158823	0.653039903	0.324385685	1.009460995	0.304838642	0.748268221	0.515929982	HDACi
PC9	Belinostat	Q6ZWJ1	STXBP4	2.176411689	1.849992257	0.048292259	2.013201973	0.230813394	0.114649895	1.009491917	0.131859871	1.316122483	0.879887353	HDACi
A549	TSA	Q9BQI3	EIF2AK1	2.061454122	1.965141534	0.008731171	2.013297828	0.068103283	0.033826731	1.009560607	0.057531495	2.058927521	1.240094337	HDACi
A549	TSA	Q7L775	EPM2AIP1	1.883634377	2.143238265	0.003543489	2.013436321	0.18356767	0.091171331	1.009659845	0.04326655	2.450568919	1.363847734	HDACi
HCT116	CUDC101	Q96KQ4	PPP1R13B	2.033581804	1.994073213	0.001242362	2.013827508	0.027936792	0.013872485	1.009940117	0.034942944	2.905751896	1.456640512	HDACi
PSC1	CUDC101	O00534	VWA5A	2.046289097	1.981437713	0.000546691	2.013863405	0.045856853	0.022770588	1.009965833	0.032248279	3.262257935	1.491493459	HDACi
HCT116	Abexinostat	Q03426	MVK	1.852851223	2.175067169	0.011728133	2.013959196	0.227841081	0.113130932	1.010034454	0.06460224	1.930771133	1.189752424	HDACi
H292	Panobinostat	Q8NB78	KDM1B	2.008345246	2.019670749	9.23E-06	2.014007998	0.00800834	0.00397632	1.010069412	0.024700275	5.034585259	1.607298204	HDACi
HCT116	CUDC101	Q9H8M7	MINDY3	1.960880098	2.067203317	0.001026208	2.014041708	0.075181869	0.037328854	1.01009356	0.03415437	2.988764452	1.466553717	HDACi
A549	Abexinostat	Q8WVF1	OSCP1	1.980223949	2.04799338	0.011895757	2.014108664	0.047920225	0.023792274	1.010141521	0.065005342	1.924607908	1.187050951	HDACi
A549	TSA	Q6UXU6	TMEM92	1.825641761	2.202594068	0.009280439	2.014117914	0.266545533	0.132338594	1.010148147	0.058827315	2.032431465	1.230420974	HDACi
A549	TSA	P50213	IDH3A	1.930807001	2.097453008	0.00242117	2.014130004	0.117836522	0.058504923	1.010156807	0.039468609	2.615974724	1.403748184	HDACi
A549	Abexinostat	Q8N4H5	TOMM5	1.840926257	2.187335987	0.100885409	2.014131122	0.244948669	0.121615056	1.010157607	0.208182362	0.996171639	0.681556068	HDACi
HCT116	CUDC101	Q6P4Q7	CNNM4	2.025696653	2.002572081	0.000704696	2.014134367	0.016351542	0.008118397	1.010159931	0.032774859	3.151998059	1.484459167	HDACi
PSC1	Abexinostat	Q13822-2	ENPP2	2.179051321	1.849249349	0.005339151	2.014150335	0.233205211	0.115783418	1.010171369	0.048711616	2.27252783	1.312367458	HDACi
A549	Abexinostat	Q8NB14	USP38	1.924534955	2.103846228	0.002116034	2.014190592	0.126792217	0.062949463	1.010200204	0.038311673	2.674477332	1.416668888	HDACi
HCT116	Abexinostat	Q4LDG9	DNAL1	2.113596196	1.914985578	0.008353054	2.014290887	0.140438915	0.069721268	1.01027204	0.056537527	2.07815469	1.247663192	HDACi
HCT116	Panobinostat	O75061-2	DNAJC6	1.972383792	2.056245491	0.00221475	2.014314642	0.059299176	0.029438884	1.010289054	0.038683987	2.654675251	1.412468772	HDACi
A549	Belinostat	Q6ZWE6	PLEKHM3	2.066352539	1.962549398	0.00060919	2.014450968	0.073399905	0.03643668	1.010386691	0.032293803	3.215247149	1.49088081	HDACi
H292	CUDC101	Q96G74	OTUD5	2.158024567	1.870961267	0.012176306	2.014492917	0.202984406	0.100762035	1.010416733	0.065714505	1.914484432	1.18233876	HDACi
PC9	Ralimetinib	P32456	GBP2	1.950355679	2.078711111	0.009832205	2.014533395	0.090760997	0.045053111	1.010445721	0.060211489	2.007349055	1.220320633	Ralimetinib
HCT116	TSA	P05362	ICAM1	1.99803979	2.031062495	0.003216288	2.014551142	0.023350579	0.011590959	1.010458431	0.042275501	2.492645044	1.373911239	HDACi
H292	TSA	Q8NFZ8	CADM4	2.158821206	1.870342296	0.008407805	2.014581751	0.203985393	0.101254463	1.010480351	0.056669649	2.075317364	1.246649478	HDACi
A549	Panobinostat	Q9UK53	ING1	1.988761953	2.040485731	0.000998765	2.014623842	0.036574234	0.018154374	1.010510493	0.034062764	3.000536584	1.467720114	HDACi
HCT116	Ralimetinib	P14209	CD99	2.743492801	1.285795194	0.233640177	2.014643997	1.030747862	0.511627793	1.010524926	0.366961956	0.631452473	0.435378958	Ralimetinib
A549	Belinostat	O75563	SKAP2	2.024896871	2.004476528	0.005842222	2.0146867	0.014439363	0.007167051	1.010555505	0.050161593	2.233421915	1.299628679	HDACi
H292	Belinostat	Q9H098-2	FAM107B	2.430351377	1.599057057	0.036836155	2.014704217	0.587813851	0.291761861	1.010568049	0.113112453	1.43372571	0.946489578	HDACi
PC9	Panobinostat	P12273	PIP	1.578865309	2.451156721	0.245920335	2.015011015	0.616803173	0.30610412	1.010787725	0.380366814	0.609205557	0.419797382	HDACi
H292	Panobinostat	Q71RG4	TMUB2	2.013803212	2.016289851	0.000288879	2.015046532	0.00175832	0.000872595	1.010813154	0.03109096	3.539283565	1.507365873	HDACi
A549	Abexinostat	Q6ZP65	BICDL1	2.060438585	1.96976122	0.05021341	2.015099902	0.06411858	0.031819058	1.010851365	0.134964026	1.299180287	0.869781976	HDACi
A549	Belinostat	Q8IV63	VRK3	2.045938716	1.984337899	0.015415889	2.015138307	0.043558356	0.021615566	1.01087886	0.072813637	1.812031421	1.137787274	HDACi
PSC1	Belinostat	Q96FB5	RRNAD1	2.195444133	1.834857797	0.013217923	2.015150965	0.254973043	0.126528011	1.010887922	0.067908268	1.878836787	1.168077346	HDACi
PC9	Belinostat	P02042	HBD	2.305604244	1.724831771	0.035820156	2.015218008	0.410668154	0.203783488	1.010935919	0.111362518	1.445872524	0.953260959	HDACi
PC9	Abexinostat	Q03169	TNFAIP2	1.88918453	2.141474341	0.01728507	2.015329435	0.178395837	0.088519442	1.011015688	0.076822322	1.762328849	1.114512571	HDACi
A549	CUDC101	A2VDF0	FUOM	1.975781886	2.054911544	0.018801844	2.015346715	0.055953118	0.027763519	1.011028058	0.079827404	1.725799553	1.097847991	HDACi
H292	Vorinostat	P55085	F2RL1	1.841890459	2.188906327	0.012048225	2.015398393	0.245377274	0.12175125	1.011065051	0.06538714	1.919076946	1.184507659	HDACi
A549	Vorinostat	Q8IWB9-2	TEX2	1.992963991	2.038044204	0.000197531	2.015504097	0.031876525	0.015815659	1.011140716	0.030054466	3.704364132	1.522090979	HDACi
H292	CUDC101	Q99962	SH3GL2	2.146532014	1.884567054	0.003350941	2.015549534	0.185237199	0.091904067	1.011173239	0.042764856	2.474833281	1.368912989	HDACi
PSC1	CUDC101	O60675	MAFK	1.68418509	2.346965987	0.088156736	2.015575538	0.468656867	0.23251764	1.011191853	0.190976877	1.054744497	0.719019212	HDACi
A549	Belinostat	P20337	RAB3B	1.866488005	2.16470746	0.005150786	2.015597733	0.210872999	0.104620577	1.011207738	0.048124043	2.288126498	1.317637898	HDACi
PC9	Panobinostat	Q16563	SYPL1	1.481108149	2.550106337	0.06970527	2.015607243	0.755895868	0.375021409	1.011214546	0.164559349	1.156734388	0.783677439	HDACi
PSC1	Panobinostat	P02771	AFP	0.928732422	3.102574723	0.420857647	2.015653572	1.537138632	0.762600604	1.011247706	0.552538544	0.375864777	0.257637421	HDACi
A549	Abexinostat	Q8NBM8	PCYOX1L	1.831041571	2.200274945	0.012812373	2.015658258	0.261087423	0.129529608	1.01125106	0.067025352	1.89237041	1.173760899	HDACi
A549	CUDC101	Q9Y3R5	DOP1B	1.933544767	2.097986313	0.003671591	2.01576554	0.116277732	0.057684155	1.011327844	0.043762816	2.435145668	1.358894742	HDACi
H292	Vorinostat	P16435	POR	1.879205392	2.152378254	0.003605138	2.015791823	0.193162383	0.095824569	1.011346655	0.043474391	2.44307811	1.361766493	HDACi
PC9	Belinostat	Q9UNP9	PPIE	2.068668453	1.963100543	0.016410655	2.015884498	0.074647785	0.037029793	1.011412981	0.074953827	1.784874093	1.125206186	HDACi
H292	TSA	Q86YV5	PRAG1	1.838171833	2.19372362	0.006761375	2.015947726	0.25141308	0.124712103	1.01145823	0.052704886	2.169964944	1.278149119	HDACi
A549	Abexinostat	Q3KQV9	UAP1L1	1.901320962	2.130599101	0.002711579	2.015960032	0.162124127	0.080420308	1.011467036	0.040608884	2.566777737	1.391378948	HDACi
H292	CUDC101	Q1MSJ5	CSPP1	1.729211008	2.302916917	0.021716174	2.016063963	0.405671338	0.201219478	1.011541411	0.085632851	1.663216694	1.067359598	HDACi
H292	Abexinostat	P81877	SSBP2	1.873558619	2.158600019	0.110443807	2.016079319	0.201554706	0.0999736	1.0115524	0.220924632	0.956858632	0.65575586	HDACi
A549	Belinostat	Q5SVS4	SLC25A30	2.229295606	1.803021073	0.021191162	2.01615834	0.301421613	0.149502947	1.011608946	0.084535293	1.673845236	1.072961937	HDACi
H292	Belinostat	Q9HCM4-2	EPB41L5	2.059174952	1.973152987	0.000474247	2.016163969	0.060826715	0.030169528	1.011612974	0.032169783	3.32399569	1.492551868	HDACi
A549	Vorinostat	O94808	GFPT2	1.960274132	2.072067194	0.001824568	2.016170663	0.079049632	0.039207808	1.011617764	0.037238709	2.738839863	1.429005389	HDACi
PC9	Vorinostat	Q8TBB1	LNX1	2.365465982	1.667145078	0.024813025	2.01630553	0.493787447	0.244897135	1.011714266	0.09159778	1.605320295	1.038115053	HDACi
HCT116	Abexinostat	Q9Y366	IFT52	2.056719824	1.976124645	0.051233865	2.016422234	0.056989398	0.028262631	1.011797768	0.136526781	1.290442878	0.864782149	HDACi
PSC1	Panobinostat	Q9UBH6	XPR1	2.477329322	1.555766123	0.045527626	2.016547723	0.651643587	0.323148111	1.011887548	0.127488169	1.341724999	0.894530116	HDACi
PC9	Panobinostat	Q49MG5	MAP9	2.022334699	2.010785816	0.001341713	2.016560257	0.008166293	0.004049615	1.011896516	0.035318674	2.872340328	1.451995608	HDACi
HCT116	Abexinostat	Q9Y5K8	ATP6V1D	1.8593062	2.173855088	0.016517582	2.016580644	0.222419652	0.110295441	1.011911101	0.075192435	1.782053524	1.123825853	HDACi
PC9	CUDC101	Q16842	ST3GAL2	1.870585495	2.16280181	0.004939489	2.016693652	0.206628138	0.102458863	1.011991947	0.047501093	2.306317963	1.323296393	HDACi
PC9	Panobinostat	Q5T4F4-2	ZFYVE27	1.891926531	2.141572127	0.048107096	2.016749329	0.176526094	0.087530012	1.012031776	0.131570278	1.317790863	0.880842209	HDACi
H292	CUDC101	Q9BWP8-10	COLEC11	1.183834788	2.849736416	0.208855803	2.016785602	1.177970338	0.584083076	1.012057724	0.339509751	0.680153454	0.469147748	HDACi
H292	Belinostat	O14523-2	C2CD2L	1.860046844	2.173553347	0.005342181	2.016800096	0.221682574	0.109917971	1.012068092	0.048720842	2.272281385	1.312285214	HDACi
PSC1	Abexinostat	P11474	ESRRA	1.990773101	2.042924538	0.005046285	2.01684882	0.036876635	0.018284283	1.012102945	0.047863513	2.297028265	1.319995428	HDACi
HCT116	CUDC101	O43298	ZBTB43	1.775989939	2.257832342	0.01963745	2.01691114	0.340714031	0.168928627	1.012147524	0.08148606	1.706914899	1.088916683	HDACi
HCT116	CUDC101	O14745	SLC9A3R1	1.575269494	2.458690794	0.044219797	2.016980144	0.624673192	0.30970716	1.012196882	0.125384002	1.354383258	0.901757871	HDACi
A549	Abexinostat	P09210	GSTA2	2.497377634	1.536599231	0.049204768	2.016988433	0.679372924	0.336825394	1.01220281	0.133308122	1.307992813	0.87514339	HDACi
PC9	Belinostat	Q5JRA6	MIA3	2.317524435	1.716473192	0.096987842	2.016998813	0.425007409	0.210712771	1.012210235	0.202943645	1.013282706	0.692624543	HDACi
A549	CUDC101	Q9H1Z9	TSPAN10	1.86251631	2.17159373	0.013673255	2.01705502	0.218550739	0.108351402	1.012250437	0.068954434	1.864128097	1.161437801	HDACi
A549	Panobinostat	P51397	DAP	2.528694543	1.505586951	0.175821368	2.017140747	0.723446316	0.358649399	1.012311752	0.301614975	0.754928346	0.5205471	HDACi
HCT116	Belinostat	O14908	GIPC1	2.197475782	1.836976341	0.025190606	2.017226062	0.2549116	0.126367394	1.01237277	0.092292182	1.598761384	1.034835088	HDACi
H292	Vorinostat	Q7Z7L7	ZER1	2.015430546	2.019037389	0.000465834	2.017233967	0.002550423	0.001264317	1.012378423	0.032156889	3.331769202	1.492725979	HDACi
H292	Belinostat	O94925	GLS	1.918650748	2.116220291	0.002357936	2.017435519	0.139702764	0.069247697	1.012522563	0.039193725	2.6274679	1.406783461	HDACi
HCT116	Belinostat	Q96KQ4	PPP1R13B	2.170245288	1.864642703	0.011230763	2.017443995	0.21609366	0.107112594	1.012528624	0.063426324	1.949590754	1.197730462	HDACi
A549	Panobinostat	P07093-3	SERPINE2	2.056883393	1.978049595	0.004343361	2.017466494	0.055743913	0.027630651	1.012544714	0.045794589	2.362174106	1.33918583	HDACi
PC9	CUDC101	Q9BUY7	EFCAB11	2.342008334	1.69297859	0.050821226	2.017493462	0.458933333	0.227476987	1.012563998	0.135893245	1.293954862	0.86680213	HDACi
PSC1	Abexinostat	P62633-6	CNBP	1.465298079	2.569927409	0.080563254	2.017612744	0.78109089	0.38713618	1.012649293	0.180166559	1.093863001	0.744325815	HDACi
HCT116	CUDC101	Q13487	SNAPC2	2.162602457	1.872736384	0.017701884	2.01766942	0.204966266	0.101585653	1.012689819	0.077676582	1.75198051	1.109709893	HDACi
HCT116	TSA	P36956-4	SREBF1	2.271498169	1.764091649	0.017325633	2.017794909	0.358790591	0.177813211	1.012779545	0.076891732	1.761310885	1.114120357	HDACi
H292	Vorinostat	Q5T0D9	TPRG1L	1.923613579	2.112361357	0.005095566	2.017987468	0.133464834	0.066137593	1.012917215	0.047994379	2.292807584	1.318809621	HDACi
PC9	TSA	Q9Y5Z7	HCFC2	1.914172605	2.121856307	0.00214741	2.018014456	0.146854554	0.072771805	1.012936509	0.038429376	2.668085044	1.415336666	HDACi
H292	Vorinostat	Q9GZR5	ELOVL4	1.82051754	2.215562177	0.00998157	2.018039858	0.279338742	0.138420825	1.012954669	0.060517436	2.00080115	1.21811948	HDACi
PC9	Belinostat	Q9NWF9-1	RNF216	2.173467576	1.862786205	0.016246247	2.01812689	0.219684904	0.108855843	1.013016887	0.074599979	1.789246959	1.127261292	HDACi
PC9	Belinostat	P02649	APOE	2.402063885	1.634231336	0.059602327	2.01814761	0.542939602	0.269028687	1.013031699	0.14947316	1.224736782	0.825436784	HDACi
A549	Vorinostat	Q6NUM9	RETSAT	2.015522596	2.02091603	0.000314869	2.018219313	0.003813733	0.001889653	1.013082956	0.031396973	3.501870708	1.503112219	HDACi
A549	CUDC101	Q92619-2	ARHGAP45	2.251827631	1.784781919	0.019088592	2.018304775	0.33025119	0.163628008	1.013144046	0.08038057	1.719226113	1.094848919	HDACi
A549	TSA	A5PLL7	PEDS1	2.058482505	1.978166624	0.000457008	2.018324564	0.056791905	0.028138143	1.013158191	0.032135724	3.340076093	1.493011908	HDACi
HCT116	CUDC101	Q96KC8	DNAJC1	1.926165611	2.110623311	0.002160036	2.018394461	0.13043129	0.064621308	1.013208152	0.038472027	2.66553905	1.41485493	HDACi
HCT116	Vorinostat	Q8WVV4-1	POF1B	1.881624106	2.155228143	0.422793098	2.018426125	0.19346727	0.095850558	1.013230785	0.554239066	0.373872111	0.256302866	HDACi
H292	TSA	O14545	TRAFD1	2.10290305	1.934153747	0.009349116	2.018528398	0.119323777	0.059114242	1.013303884	0.058973499	2.029229449	1.229343103	HDACi
PC9	TSA	Q8NBM8	PCYOX1L	1.904693839	2.132410501	0.005312594	2.01855217	0.161019996	0.079770044	1.013320874	0.04862992	2.274693387	1.313096447	HDACi
PC9	Panobinostat	P16949	STMN1	1.26937428	2.767839403	0.314515241	2.018606841	1.05957485	0.524904022	1.013359948	0.451310963	0.502358305	0.345524117	HDACi
A549	CUDC101	O75164	KDM4A	2.081312902	1.956529626	0.001129567	2.018921264	0.0882351	0.043704082	1.013584648	0.034512396	2.947087977	1.462024895	HDACi
H292	Vorinostat	Q9NYP7-2	ELOVL5	1.980266538	2.057701393	0.025036428	2.018983966	0.054754711	0.027119934	1.013629453	0.092000798	1.601427639	1.036208407	HDACi
H292	TSA	Q9GZR5	ELOVL4	1.761485133	2.276600729	0.013010683	2.019042931	0.364241731	0.180403163	1.013671587	0.067472379	1.885699896	1.170873975	HDACi
H292	TSA	Q96EK7	FAM120B	2.017014218	2.02128183	0.000803687	2.019148024	0.003017657	0.00149452	1.013746679	0.033340971	3.094912962	1.477021753	HDACi
HCT116	CUDC101	P12273	PIP	1.784246514	2.254056513	0.414179485	2.019151513	0.332205837	0.164527444	1.013749172	0.546443637	0.382811416	0.262454627	HDACi
HCT116	Abexinostat	Q96KC8	DNAJC1	1.689053068	2.349284397	0.06826364	2.019168733	0.46685405	0.231211014	1.013761475	0.162441697	1.165810555	0.789302481	HDACi
H292	CUDC101	Q9BQ65	USB1	1.879525314	2.158958454	0.012969628	2.019241884	0.197589068	0.097853095	1.013813741	0.067374282	1.887072484	1.171505852	HDACi
H292	TSA	Q9BQ65	USB1	2.118162094	1.920466393	0.014138323	2.019314244	0.139791971	0.069227447	1.013865439	0.06995885	1.849602088	1.155157341	HDACi
H292	Abexinostat	Q9NZI6	TFCP2L1	1.945721309	2.093044038	0.03391042	2.019382674	0.104172901	0.051586508	1.013914328	0.108121481	1.469666835	0.966088016	HDACi
PSC1	Abexinostat	P60002	ELOF1	1.973210136	2.066064898	0.014217831	2.019637517	0.065658232	0.032509909	1.014096382	0.070136983	1.847166649	1.154052922	HDACi
A549	CUDC101	Q6NUS6	TCTN3	1.818006105	2.221332602	0.012629304	2.019669354	0.285194901	0.141208708	1.014119124	0.066633965	1.898620566	1.176304347	HDACi
PSC1	CUDC101	Q6KCM7-3	SLC25A25	1.956075313	2.083297973	0.021290921	2.019686643	0.089960006	0.044541566	1.014131474	0.084740316	1.671805547	1.07190992	HDACi
A549	Panobinostat	O75164	KDM4A	2.040548263	1.998989561	0.000364976	2.019768912	0.02938644	0.014549407	1.014190239	0.031906031	3.437735142	1.496127211	HDACi
PSC1	Abexinostat	P35790	CHKA	1.939152167	2.10039371	0.004707598	2.019772938	0.114014988	0.056449409	1.014193115	0.046789823	2.327200667	1.329848596	HDACi
A549	Vorinostat	Q8NBM8	PCYOX1L	1.938851654	2.100698697	0.001383655	2.019775176	0.114443142	0.056661327	1.014194713	0.035407727	2.858972324	1.450901954	HDACi
HCT116	Panobinostat	Q53EZ4	CEP55	2.018336303	2.021934506	0.000531052	2.020135404	0.002544314	0.001259477	1.014451996	0.032248279	3.274862807	1.491493459	HDACi
PSC1	Panobinostat	A1L170-2	C1orf226	2.424758196	1.615562961	0.062568089	2.020160578	0.572187438	0.283238592	1.014469974	0.153942032	1.203647107	0.812642786	HDACi
PSC1	TSA	Q9BQI3	EIF2AK1	1.902689486	2.137666712	0.004382288	2.020178099	0.16615399	0.082247199	1.014482487	0.04588283	2.358299061	1.338349799	HDACi
H292	CUDC101	Q6ZVM7	TOM1L2	2.108092674	1.93230118	0.005550644	2.020196927	0.124303358	0.061530317	1.014495933	0.04933304	2.255656596	1.306862121	HDACi
PSC1	TSA	O60336	MAPKBP1	2.196517907	1.844164272	0.012326048	2.020341089	0.249151645	0.123321575	1.01459888	0.066040926	1.909176137	1.180186844	HDACi
HCT116	Belinostat	Q7Z4W1	DCXR	2.14759576	1.893138212	0.020941208	2.020366986	0.179928658	0.089057413	1.014617373	0.084043181	1.67899827	1.075497517	HDACi
A549	Ralimetinib	P37173-2	TGFBR2	1.772580576	2.26831556	0.064494686	2.020448068	0.350537569	0.173494966	1.01467527	0.156890439	1.19047607	0.804403523	Ralimetinib
PSC1	Abexinostat	Q9P0N9	TBC1D7	2.452110227	1.588839693	0.06194333	2.02047496	0.610424448	0.302119284	1.014694472	0.153014225	1.208005449	0.815268192	HDACi
HCT116	TSA	Q9BUR4	WRAP53	1.958698449	2.082256352	0.000803969	2.020477401	0.087368631	0.043241578	1.014696215	0.033340971	3.094760653	1.477021753	HDACi
A549	Vorinostat	Q9BT40	INPP5K	2.021161793	2.019884578	7.22E-05	2.020523186	0.000903128	0.000446977	1.014728907	0.028448483	4.141321769	1.54594089	HDACi
A549	CUDC101	Q5T3U5	ABCC10	2.004479955	2.036689779	5.14E-05	2.020584867	0.022775785	0.011271877	1.014772948	0.028448483	4.289353807	1.54594089	HDACi
A549	Abexinostat	Q8NEZ3	WDR19	2.035283275	2.005995646	0.000862141	2.02063946	0.020709481	0.010248974	1.014811927	0.033587573	3.064421834	1.473821372	HDACi
H292	Abexinostat	P23219-6	PTGS1	2.001659016	2.03980127	0.024550067	2.020730143	0.026970647	0.013346981	1.014876671	0.091081145	1.609947315	1.040571519	HDACi
HCT116	TSA	Q7Z2K8	GPRIN1	2.022221728	2.019239931	0.000186516	2.02073083	0.002108449	0.001043409	1.014877161	0.030054466	3.729284244	1.522090979	HDACi
HCT116	Belinostat	Q8IV08	PLD3	2.121409283	1.920197763	0.030901326	2.020803523	0.14227803	0.070406662	1.014929059	0.102692131	1.510022882	0.988462835	HDACi
H292	Belinostat	Q9UPN4	CEP131	2.081313087	1.960314107	0.001219282	2.020813597	0.0855592	0.042338987	1.014936252	0.034846425	2.913895858	1.457841769	HDACi
PC9	Vorinostat	Q8TAP6	CEP76	2.039356531	2.002597916	7.32E-05	2.020977224	0.025992266	0.012861237	1.015053063	0.028448483	4.135586137	1.54594089	HDACi
A549	Panobinostat	Q9NZ45	CISD1	2.142520651	1.899479145	0.005013611	2.020999898	0.171856297	0.085035282	1.015069249	0.047787916	2.299849382	1.320681908	HDACi
A549	Vorinostat	P22033	MMUT	1.971976398	2.070162076	0.000456009	2.021069237	0.069427759	0.034351994	1.015118746	0.032118226	3.341026372	1.493248446	HDACi
A549	Vorinostat	O95563	MPC2	1.958478425	2.083694285	0.00087874	2.021086355	0.088540983	0.04380861	1.015130965	0.033706345	3.056139476	1.472288339	HDACi
A549	TSA	O60239	SH3BP5	1.979090423	2.06310866	0.001346574	2.021099542	0.059409865	0.029394824	1.015140378	0.035318674	2.870769785	1.451995608	HDACi
HCT116	Belinostat	Q7Z3E2	CCDC186	2.23262631	1.809771531	0.042030112	2.02119892	0.299003482	0.147933723	1.015211314	0.121800566	1.37643945	0.914350693	HDACi
PSC1	CUDC101	P32004	L1CAM	1.651885378	2.390537999	0.029138782	2.021211688	0.522306278	0.258412457	1.015220428	0.099570252	1.535528604	1.001870392	HDACi
H292	Vorinostat	Q96EK7	FAM120B	2.063901642	1.978551219	0.004877687	2.021226431	0.060351863	0.029859031	1.015230951	0.047294116	2.311786116	1.325192891	HDACi
A549	TSA	Q7Z6L1-4	TECPR1	2.027686288	2.01476798	0.018172249	2.021227134	0.009134624	0.004519345	1.015231453	0.078634669	1.740591314	1.104385935	HDACi
PSC1	Panobinostat	Q92833	JARID2	2.383620847	1.659425229	0.029948397	2.021523038	0.512083632	0.253315754	1.015442645	0.101058893	1.523626417	0.995425461	HDACi
PC9	TSA	P51884	LUM	2.761172024	1.282042412	0.275626171	2.021607218	1.045902579	0.517361914	1.01550272	0.411844717	0.559679548	0.3852665	HDACi
PSC1	Belinostat	P35790	CHKA	2.120058647	1.923197583	0.044724541	2.021628115	0.139201793	0.068856281	1.015517633	0.126218399	1.349454111	0.898877332	HDACi
HCT116	TSA	Q53FV1	ORMDL2	1.86489434	2.178581069	0.041478267	2.021737705	0.221810014	0.109712557	1.015595838	0.120897069	1.3821794	0.91758423	HDACi
PSC1	Belinostat	O00534	VWA5A	2.233029558	1.810470907	0.026687658	2.021750233	0.298794088	0.147789812	1.015604777	0.095057249	1.573689529	1.022014759	HDACi
A549	Abexinostat	P20908	COL5A1	2.246745347	1.796843219	0.012621332	2.021794283	0.318128846	0.15734976	1.015636211	0.066620733	1.898894799	1.176390594	HDACi
A549	Belinostat	O95049-3	TJP3	1.887266696	2.156438625	0.010809419	2.021852661	0.190333296	0.094138065	1.015677867	0.062424278	1.966197647	1.204646471	HDACi
H292	Belinostat	Q8IVW6	ARID3B	2.145645131	1.898358695	0.005680807	2.022001913	0.174857916	0.086477621	1.015784362	0.049710652	2.245589932	1.303550537	HDACi
HCT116	TSA	Q15048	LRRC14	1.872879273	2.171256724	0.005724796	2.022067999	0.210984719	0.10434106	1.015831513	0.049842883	2.242239966	1.302396842	HDACi
H292	Vorinostat	Q8N954	GPATCH11	1.956035644	2.088331841	0.001917775	2.022183743	0.093547538	0.046260652	1.015914092	0.037579143	2.717202382	1.425053132	HDACi
A549	Panobinostat	O95922	TTLL1	2.00728947	2.03708341	0.003781458	2.02218644	0.021067497	0.010418177	1.015916016	0.044125066	2.42234073	1.35531463	HDACi
PC9	Belinostat	Q14207	NPAT	1.936069154	2.108324018	0.005729889	2.022196586	0.121802583	0.06023281	1.015923254	0.049849173	2.241853781	1.302342046	HDACi
PSC1	CUDC101	Q29983	MICA	2.115245041	1.929278172	0.008680764	2.022261606	0.131498434	0.065025432	1.015969641	0.057414375	2.061442055	1.240979361	HDACi
H292	Vorinostat	Q9H0H3	KLHL25	1.948381282	2.096277587	0.001944107	2.022329434	0.10457848	0.051711892	1.016018029	0.037729003	2.711279749	1.423324668	HDACi
A549	CUDC101	Q9NX70	MED29	1.873529058	2.171326351	0.010576908	2.022427705	0.210574485	0.10411966	1.016088132	0.061934598	1.975641254	1.20806668	HDACi
A549	CUDC101	Q5T481	RBM20	1.986204247	2.05939596	0.052017188	2.022800104	0.051754357	0.025585502	1.016353758	0.137745246	1.28385313	0.860923382	HDACi
A549	TSA	Q8N9M1	C19orf47	2.045329299	2.000685415	0.000145164	2.023007357	0.031567994	0.015604488	1.016501567	0.029670807	3.838139737	1.527670639	HDACi
PC9	Panobinostat	Q08431	MFGE8	1.874949259	2.171285217	0.0092591	2.023117238	0.209541165	0.103573417	1.016579925	0.058780321	2.033431239	1.230768048	HDACi
PC9	Panobinostat	Q86XJ1	GAS2L3	1.92625938	2.12017165	0.005173981	2.023215515	0.137116681	0.067771664	1.016650005	0.048200962	2.286175194	1.316944297	HDACi
H292	Abexinostat	P47712	PLA2G4A	1.810897291	2.235552641	0.011328613	2.023224966	0.300276678	0.148414874	1.016656744	0.06362792	1.945823258	1.196352272	HDACi
PC9	Belinostat	Q10589	BST2	2.290006567	1.756639058	0.12513773	2.023322812	0.377147782	0.186400203	1.016726514	0.239852659	0.902611729	0.620055462	HDACi
PC9	Abexinostat	P49006	MARCKSL1	2.765381161	1.281309953	0.285631432	2.023345557	1.049396815	0.518644386	1.016742732	0.422341182	0.544194003	0.374336569	HDACi
H292	Abexinostat	Q9Y5K8	ATP6V1D	1.884102444	2.163142403	0.005246459	2.023622424	0.197311048	0.097503885	1.016940131	0.048442784	2.280133693	1.314770909	HDACi
H292	Panobinostat	Q5T1C6	THEM4	1.884075384	2.163331569	0.00642426	2.023703477	0.197463942	0.097575531	1.016997915	0.051803529	2.192176868	1.285640655	HDACi
HCT116	Abexinostat	P22413	ENPP1	2.188194346	1.859219097	0.010374159	2.023706722	0.23262063	0.114947797	1.017000228	0.061459118	1.984047092	1.211413678	HDACi
PSC1	CUDC101	Q9NWM0-6	SMOX	1.888488961	2.158954298	0.008936554	2.02372163	0.191247874	0.094503054	1.017010856	0.057992703	2.048829916	1.23662665	HDACi
A549	Abexinostat	Q14693-7	LPIN1	1.948294096	2.099545058	0.009478114	2.023919577	0.106950581	0.052843296	1.017151964	0.059301	2.023278087	1.22693798	HDACi
PC9	CUDC101	O75386-2	TULP3	2.044181839	2.00384591	0.004826259	2.024013874	0.028521809	0.014091706	1.017219179	0.047132894	2.31638941	1.326675893	HDACi
PC9	Abexinostat	Q9NYB0	TERF2IP	2.477096023	1.571005706	0.116875707	2.024050864	0.640702607	0.316544717	1.017245545	0.229274586	0.932275748	0.639644082	HDACi
PC9	Abexinostat	Q15007	WTAP	2.742681193	1.305428047	0.245224626	2.02405462	1.016291446	0.50210673	1.017248222	0.379684439	0.610435919	0.420577202	HDACi
HCT116	Abexinostat	P05362	ICAM1	2.176074528	1.872090568	0.042476919	2.024082548	0.214949119	0.106195827	1.017268129	0.122523222	1.371846996	0.91178159	HDACi
PC9	Panobinostat	Q8WV16	DCAF4	2.511904762	1.536585455	0.153432686	2.024245108	0.689654896	0.340697326	1.017383991	0.275005328	0.814082112	0.560658891	HDACi
H292	Belinostat	O94967-4	WDR47	2.034518156	2.01399542	4.09E-05	2.024256788	0.014511766	0.007168935	1.017392315	0.028448483	4.388507516	1.54594089	HDACi
PSC1	CUDC101	P06753-2	TPM3	2.919451515	1.129141947	0.35649479	2.024296731	1.265940036	0.625372761	1.017420783	0.492298735	0.447946813	0.30777128	HDACi
HCT116	Abexinostat	P42224	STAT1	1.974178525	2.074707683	0.000472975	2.024443104	0.071084849	0.035113286	1.017525097	0.032169783	3.325161674	1.492551868	HDACi
H292	TSA	Q14527	HLTF	2.027664055	2.021303094	0.005602592	2.024483574	0.004497879	0.002221742	1.017553938	0.049488596	2.251610968	1.305494864	HDACi
A549	CUDC101	Q3KQV9	UAP1L1	1.938021063	2.111356501	0.001535838	2.024688782	0.122566663	0.060536051	1.017700166	0.036028943	2.813654465	1.443348473	HDACi
H292	TSA	Q9BXK1	KLF16	1.933372155	2.116134318	0.010559227	2.024753237	0.129232365	0.063826229	1.017746093	0.061887313	1.976367875	1.208398375	HDACi
PSC1	Panobinostat	Q92673	SORL1	1.798671375	2.250906513	0.014657559	2.024788944	0.319778533	0.157931786	1.017771535	0.071171048	1.83393835	1.14769664	HDACi
A549	Panobinostat	Q8N4B1-4	PHETA1	2.049759305	2.000090524	0.000707634	2.024924915	0.035121132	0.017344412	1.017868413	0.032777215	3.150191062	1.484427946	HDACi
H292	Panobinostat	Q9BQI3	EIF2AK1	1.983878836	2.0662003	0.009014065	2.025039568	0.058210065	0.02874515	1.017950097	0.058171967	2.045079315	1.235286251	HDACi
H292	TSA	Q15063	POSTN	2.334282206	1.715798125	0.018746253	2.025040166	0.437334288	0.215963266	1.017950524	0.079732845	1.727085526	1.098362739	HDACi
A549	Belinostat	Q9NUU6	OTULINL	1.986331273	2.063989511	0.004522119	2.025160392	0.054912667	0.027115219	1.018036174	0.046248515	2.344657982	1.334902208	HDACi
PC9	Panobinostat	Q9HA82	CERS4	2.131429942	1.919248367	0.002213103	2.025339154	0.150035031	0.074078966	1.018163515	0.038674638	2.654998304	1.412573744	HDACi
HCT116	CUDC101	Q96A49	SYAP1	1.967585268	2.083328441	0.001051316	2.025456854	0.081842783	0.040407073	1.018247353	0.034221106	2.97826676	1.465705952	HDACi
PSC1	Abexinostat	Q9Y6K9-2	IKBKG	1.62569487	2.425219977	0.047635386	2.025457424	0.565349625	0.27912195	1.018247759	0.130894532	1.322070309	0.883078495	HDACi
A549	CUDC101	P99999	CYCS	2.133228767	1.917917977	0.003377138	2.025573372	0.15224772	0.075162777	1.018330344	0.042819631	2.471451225	1.368357075	HDACi
A549	Vorinostat	Q9H2K2	TNKS2	2.038298374	2.013039856	0.001349669	2.025669115	0.017860469	0.008817071	1.018398535	0.035318674	2.869772693	1.451995608	HDACi
PC9	Abexinostat	P05161	ISG15	2.0118109	2.039537424	0.000938475	2.025674162	0.019605613	0.009678562	1.018402129	0.033944532	3.027577413	1.469230179	HDACi
A549	Panobinostat	Q9BTU6	PI4K2A	1.946031545	2.105496397	0.003935379	2.025763971	0.112758678	0.055662298	1.01846609	0.044561987	2.405013407	1.351035452	HDACi
H292	Belinostat	Q8IYW5	RNF168	1.638194057	2.413333979	0.031306841	2.025764018	0.548106695	0.27056789	1.018466124	0.103405144	1.504360751	0.985457858	HDACi
PSC1	TSA	O94813	SLIT2	2.06189479	1.989655016	0.037842923	2.025774903	0.051081234	0.025215651	1.018473876	0.114836817	1.422015328	0.939918854	HDACi
HCT116	CUDC101	Q02818	NUCB1	1.773134807	2.278591848	0.014201895	2.025863328	0.357412101	0.176424587	1.018536848	0.070091652	1.847653702	1.154333704	HDACi
A549	TSA	Q8NB15-1	ZNF511	1.810751707	2.24098928	0.01332215	2.025870493	0.304223906	0.150169474	1.018541951	0.06813828	1.875425679	1.166608836	HDACi
A549	CUDC101	Q96C00	ZBTB9	2.217270938	1.834722249	0.024188949	2.025996594	0.270502772	0.133515907	1.018631749	0.09038496	1.616382993	1.043903832	HDACi
A549	Vorinostat	Q99447-3	PCYT2	2.08035856	1.971718553	0.00922172	2.026038557	0.076820086	0.037916399	1.01866163	0.058711395	2.03518805	1.231277598	HDACi
A549	CUDC101	P28068	HLA-DMB	1.644673735	2.407548981	0.040221441	2.026111358	0.53943426	0.266241171	1.018713469	0.118832784	1.395542373	0.925063728	HDACi
H292	TSA	Q9BT40	INPP5K	2.013785197	2.038718362	0.00091326	2.02625178	0.01763041	0.008700997	1.018813453	0.033880338	3.03940547	1.470052271	HDACi
PC9	Panobinostat	Q9Y4F4	TOGARAM1	1.860605793	2.192144789	0.005353725	2.026375291	0.234433473	0.115691044	1.01890139	0.048767699	2.271343956	1.311867737	HDACi
H292	CUDC101	O75127	PTCD1	1.88569793	2.167071071	0.008476317	2.026384501	0.198960856	0.098185145	1.018907947	0.056864975	2.071792811	1.245155145	HDACi
H292	Vorinostat	Q69YH5	CDCA2	1.916049315	2.136752903	0.00227915	2.026401109	0.156061003	0.077013876	1.018919772	0.038984335	2.642227018	1.409109868	HDACi
PC9	Belinostat	Q49MG5	MAP9	2.031724948	2.021278086	0.001361284	2.026501517	0.007387047	0.003645222	1.018991255	0.035325894	2.86605133	1.451906837	HDACi
A549	TSA	Q8N8R3	SLC25A29	1.826597184	2.226453058	0.008374386	2.026525121	0.2827408	0.139520007	1.01900806	0.056596714	2.07704705	1.247208783	HDACi
H292	Vorinostat	Q643R3	LPCAT4	1.92683974	2.126229309	0.007045061	2.026534525	0.140989716	0.06957183	1.019014754	0.053415122	2.152115233	1.272335771	HDACi
H292	CUDC101	Q9NZJ0	DTL	1.77672592	2.276453765	0.012087288	2.026589843	0.353360948	0.17436234	1.019054134	0.0654653	1.917671145	1.183988835	HDACi
H292	Abexinostat	Q9BT40	INPP5K	1.894759065	2.158600909	0.008723224	2.026679987	0.186564357	0.092054176	1.019118305	0.057504147	2.059322987	1.240300832	HDACi
PSC1	Belinostat	O95271	TNKS	2.352352338	1.70121715	0.049041122	2.026784744	0.460422107	0.227168725	1.019192875	0.13304393	1.309439605	0.876004935	HDACi
PC9	CUDC101	Q8IXH8-1	CDH26	2.068035321	1.98556254	0.004883283	2.02679893	0.058317063	0.028772989	1.019202973	0.047306037	2.311288088	1.325083437	HDACi
H292	Panobinostat	Q15555	MAPRE2	1.979294352	2.074453531	0.001181584	2.026873942	0.067287701	0.033197773	1.019256365	0.034737742	2.927535324	1.459198411	HDACi
A549	Belinostat	Q96N06-2	SPATA33	2.345181024	1.708745249	0.021553466	2.026963137	0.450028052	0.222020837	1.019319852	0.085283067	1.666482888	1.06913719	HDACi
PC9	Panobinostat	Q68D10	SPTY2D1	2.046859888	2.007210626	0.000634576	2.027035257	0.028036262	0.013831166	1.019371182	0.032507906	3.19751624	1.488011004	HDACi
PSC1	Panobinostat	Q969P0	IGSF8	2.12028619	1.933946889	0.01532982	2.02711654	0.131761783	0.064999609	1.019429032	0.072656781	1.814462944	1.138723849	HDACi
PSC1	Abexinostat	Q9GZV5	WWTR1	1.541121009	2.51314864	0.058909122	2.027134824	0.687327329	0.339063451	1.019442045	0.148382264	1.229817451	0.828618007	HDACi
PC9	Ralimetinib	P07225	PROS1	1.114867187	2.939471838	0.370289269	2.027169513	1.290190322	0.636449154	1.019466732	0.505482507	0.431458874	0.296293869	Ralimetinib
PC9	TSA	Q9UII2	ATP5IF1	1.722594989	2.331839354	0.062148578	2.027217172	0.430800822	0.212508471	1.01950065	0.153324831	1.206568804	0.814387505	HDACi
H292	Vorinostat	Q52LW3	ARHGAP29	1.942348164	2.112267319	0.003830926	2.027307741	0.120150987	0.059266279	1.019565104	0.044251221	2.416696271	1.354074738	HDACi
HCT116	Panobinostat	Q7Z2K8	GPRIN1	2.035870314	2.018750056	0.000403787	2.027310185	0.01210585	0.005971385	1.019566843	0.031988696	3.39384808	1.495003457	HDACi
PC9	TSA	Q9HD23	MRS2	2.412401575	1.642466235	0.037874518	2.027433905	0.5444265	0.268529839	1.019654883	0.114901618	1.421652884	0.939673855	HDACi
A549	Belinostat	P18440	NAT1	2.051756241	2.003345178	0.003195983	2.02755071	0.03423179	0.016883321	1.019737997	0.042218885	2.495395505	1.374493245	HDACi
H292	Belinostat	Q99595	TIMM17A	1.71276313	2.342389769	0.019376986	2.027576449	0.445213266	0.219579028	1.019756312	0.080991633	1.71271377	1.091559845	HDACi
PSC1	Abexinostat	P12755	SKI	2.036262965	2.018929338	0.000155782	2.027596152	0.012256725	0.006044954	1.019770331	0.029670807	3.807483405	1.527670639	HDACi
PSC1	Belinostat	P55082	MFAP3	1.986188543	2.069086623	0.036217735	2.027637583	0.058617795	0.028909404	1.01979981	0.112072965	1.441078715	0.950499138	HDACi
A549	Vorinostat	Q9BSB4	ATG101	2.051274311	2.004031835	0.01729482	2.027653073	0.033405475	0.016474946	1.019810832	0.076828804	1.762083946	1.114475927	HDACi
A549	TSA	O94811	TPPP	2.025654843	2.029779807	1.96E-05	2.027717325	0.00291679	0.00143846	1.019856547	0.02676279	4.70729849	1.572468609	HDACi
A549	TSA	Q96D70	R3HDM4	2.035412469	2.020078463	0.01298336	2.027745466	0.01084278	0.00534721	1.019876568	0.067404421	1.886612906	1.171311615	HDACi
HCT116	Vorinostat	Q6ZVX7	NCCRP1	2.171412086	1.884612586	0.420653467	2.028012336	0.202797871	0.099998342	1.020066428	0.552348038	0.376075527	0.257787184	HDACi
PSC1	Vorinostat	O95671	ASMTL	2.212744822	1.84331147	0.01109035	2.028028146	0.261228829	0.128809272	1.020077675	0.063066331	1.955054755	1.200202432	HDACi
HCT116	Abexinostat	Q6ZVM7	TOM1L2	2.024936406	2.031303275	0.005720249	2.028119841	0.004502056	0.002219818	1.020142903	0.049831131	2.242585093	1.302499256	HDACi
HCT116	TSA	Q7L4E1	MIGA2	2.269709154	1.786888933	0.016751438	2.028299044	0.341405453	0.168321064	1.020270373	0.075644408	1.77594791	1.12122317	HDACi
A549	Abexinostat	Q3SXM5	HSDL1	1.976735458	2.080116233	0.000984425	2.028425846	0.073101247	0.036038412	1.020360562	0.034062764	3.006817551	1.467720114	HDACi
A549	Abexinostat	Q9NQZ7	ENTPD7	1.880264382	2.177149094	0.004892149	2.028706738	0.209929193	0.10347932	1.02056033	0.04733068	2.310500324	1.324857258	HDACi
H292	Belinostat	Q9ULX9	MAFF	1.741002393	2.316511176	0.015983813	2.028756784	0.406946163	0.200588935	1.020595919	0.07405247	1.79631962	1.130460452	HDACi
HCT116	Panobinostat	Q9UK11	ZNF223	1.90205926	2.155543747	0.003002343	2.028801503	0.179240599	0.088348022	1.02062772	0.04154858	2.52253971	1.381443812	HDACi
H292	Belinostat	Q9BQA5	HINFP	2.121217067	1.93645285	0.001616181	2.028834959	0.130648031	0.064395593	1.02065151	0.036374226	2.791509881	1.439206241	HDACi
PC9	TSA	P61626	LYZ	0.918025922	3.139688449	0.471461581	2.028857185	1.570952638	0.774304199	1.020667315	0.597855853	0.326553692	0.223403514	HDACi
PC9	Belinostat	P13640	MT1G	1.918642744	2.139087745	0.051648378	2.028865244	0.155878155	0.076830216	1.020673046	0.13715234	1.286943313	0.862796778	HDACi
A549	Abexinostat	Q9H2G4	TSPYL2	1.85049976	2.207236691	0.014452334	2.028868226	0.252251103	0.124330945	1.020675166	0.070699461	1.840062004	1.150583898	HDACi
A549	CUDC101	O95402	MED26	2.18387697	1.873934413	0.018040222	2.028905692	0.219162484	0.108020045	1.020701807	0.078364437	1.74375812	1.105880983	HDACi
PC9	Abexinostat	Q5R3I4	TTC38	2.167991214	1.889886667	0.012048094	2.028938941	0.196649611	0.09692239	1.020725449	0.06538714	1.919081665	1.184507659	HDACi
H292	Abexinostat	P52824	DGKQ	2.036019628	2.02190357	0.001911463	2.028961599	0.00998156	0.004919541	1.02074156	0.037539163	2.718634061	1.425515411	HDACi
HCT116	Vorinostat	Q96A47	ISL2	2.093699206	1.964384589	0.001937437	2.029041897	0.091439243	0.045065232	1.020798655	0.037710445	2.712772449	1.423538347	HDACi
H292	Belinostat	Q8TBB1	LNX1	2.154440128	1.903873015	0.002972929	2.029156572	0.177177705	0.087315936	1.020880189	0.041435902	2.526815532	1.3826232	HDACi
HCT116	Panobinostat	P38571	LIPA	2.022555992	2.03581321	0.016589752	2.029184601	0.009374268	0.004619722	1.020900117	0.075318059	1.780160107	1.123100879	HDACi
HCT116	TSA	P11277-2	SPTB	2.307630487	1.750989201	0.014857964	2.029309844	0.393604828	0.193959946	1.020989159	0.071617859	1.828040692	1.144978664	HDACi
HCT116	Vorinostat	P42224	STAT1	2.03697283	2.02165069	0.00259811	2.02931176	0.010834389	0.005338948	1.020990521	0.040216279	2.585342462	1.395598114	HDACi
PC9	Abexinostat	Q8IWZ6	BBS7	1.872660199	2.186174057	0.010068585	2.029417128	0.221687774	0.109237165	1.021065428	0.060700169	1.997031556	1.216810096	HDACi
HCT116	Abexinostat	O60271	SPAG9	2.174154598	1.884770223	0.021865682	2.02946241	0.204625654	0.100827516	1.021097619	0.085929842	1.660236965	1.065855987	HDACi
HCT116	Vorinostat	Q29980	MICB	2.195208791	1.863764487	0.026536604	2.029486639	0.234366515	0.115480689	1.021114842	0.09480968	1.576154655	1.023147319	HDACi
HCT116	CUDC101	Q9NPH3	IL1RAP	1.982080439	2.077222612	0.005650712	2.029651526	0.067275676	0.033146417	1.02123205	0.049626089	2.247896852	1.304289946	HDACi
PC9	Abexinostat	Q96N06-2	SPATA33	2.321267289	1.738278396	0.112108891	2.029772843	0.4122354	0.203094352	1.021318281	0.223042465	0.950359945	0.651612444	HDACi
A549	Belinostat	O94811	TPPP	2.109562189	1.950647489	0.005559557	2.030104839	0.112369662	0.055351655	1.021554233	0.049354024	2.254959804	1.306677434	HDACi
A549	Panobinostat	P62745	RHOB	1.887722378	2.172611876	0.006209775	2.030167127	0.201447296	0.099226952	1.021598497	0.051181923	2.20692415	1.290883401	HDACi
A549	TSA	P78559-2	MAP1A	2.048263058	2.012182913	7.88E-05	2.030222985	0.025512516	0.012566361	1.021638192	0.028448483	4.103340187	1.54594089	HDACi
A549	TSA	Q9H4G4	GLIPR2	2.014021761	2.046438798	0.004322375	2.030230279	0.022922307	0.011290496	1.021643375	0.045715216	2.36427755	1.339939225	HDACi
A549	Panobinostat	Q15751	HERC1	1.993862328	2.066625659	0.001043262	2.030243994	0.051451445	0.025342493	1.02165312	0.034176104	2.981606636	1.466277446	HDACi
PSC1	TSA	Q9UNA1	ARHGAP26	2.296772455	1.763861407	0.013748536	2.030316931	0.376825016	0.18559911	1.021704949	0.069132982	1.861743552	1.16031471	HDACi
HCT116	CUDC101	P01911	HLA-DRB1	2.183542794	1.877212418	0.004443381	2.030377606	0.216608286	0.106683745	1.021748062	0.046045328	2.352286477	1.336814425	HDACi
PSC1	Vorinostat	Q92968	PEX13	2.940253787	1.120873026	0.242686942	2.030563407	1.286496474	0.633566265	1.021880078	0.376916249	0.61495359	0.423755139	HDACi
A549	Belinostat	Q8NB15-1	ZNF511	1.751529284	2.309681776	0.02914409	2.03060553	0.394673412	0.194362424	1.021910005	0.099575258	1.535449493	1.00184856	HDACi
PSC1	Belinostat	Q8IWP9	CCDC28A	1.568840594	2.492374392	0.046313172	2.030607493	0.653037012	0.321596869	1.0219114	0.128759459	1.334295475	0.890220858	HDACi
A549	Vorinostat	Q6ZP65	BICDL1	2.568672143	1.492604372	0.091878648	2.030638257	0.760894818	0.374707221	1.021933258	0.196064399	1.036785406	0.707601256	HDACi
PC9	Belinostat	P52292	KPNA2	2.000943554	2.060334184	0.01222165	2.030638869	0.041995517	0.020680938	1.021933692	0.065812777	1.912870146	1.181689786	HDACi
PC9	Abexinostat	P33240	CSTF2	2.312510347	1.748771384	0.028733631	2.030640865	0.398623644	0.196304354	1.02193511	0.09880955	1.541609485	1.005201078	HDACi
H292	Ralimetinib	Q8NC42	RNF149	1.924741742	2.136789134	0.013226005	2.030765438	0.149940149	0.073834302	1.022023612	0.067919935	1.878571315	1.168002741	Ralimetinib
A549	CUDC101	Q9GZU1	MCOLN1	1.576819407	2.484867317	0.089705359	2.030843362	0.642086835	0.316167582	1.02207897	0.193120714	1.047181613	0.714171142	HDACi
HCT116	Belinostat	A6NHL2	TUBAL3	2.76066717	1.301048248	0.355194242	2.030857709	1.032106437	0.508212088	1.022089161	0.491061217	0.449534083	0.308864364	HDACi
PSC1	CUDC101	Q4KMQ1	TPRN	2.036518895	2.025986426	0.0017479	2.031252661	0.00744758	0.003666496	1.022369703	0.036948067	2.757483361	1.432408274	HDACi
A549	Panobinostat	Q9C005	DPY30	2.166595073	1.896260467	0.004829456	2.03142777	0.191155433	0.094099055	1.022494069	0.04713294	2.316101818	1.326675472	HDACi
H292	Belinostat	P61764-2	STXBP1	1.99222143	2.070900937	0.001193069	2.031561184	0.055634813	0.027385251	1.022588814	0.034773451	2.923334486	1.458752205	HDACi
PC9	Panobinostat	Q86T03-2	PIP4P1	2.03771304	2.026137438	0.013562915	2.031925239	0.008185186	0.004028291	1.022847322	0.068714769	1.867646962	1.162949908	HDACi
H292	CUDC101	Q9BQI0-2	AIF1L	2.247991135	1.816036399	0.0102252	2.032013767	0.305438123	0.150313019	1.022910176	0.061072287	1.990328207	1.214155818	HDACi
H292	Belinostat	A5PLL7	PEDS1	1.980944717	2.083316019	0.000486238	2.032130368	0.072387442	0.035621456	1.022992959	0.032169783	3.313150805	1.492551868	HDACi
PC9	TSA	Q16563	SYPL1	1.788664889	2.275737744	0.036316611	2.032201316	0.344412518	0.169477559	1.023043327	0.112229118	1.439894688	0.949894449	HDACi
A549	Vorinostat	Q92871	PMM1	2.164232311	1.900237587	0.003216275	2.032234949	0.18667246	0.091855747	1.023067203	0.042275501	2.492646853	1.373911239	HDACi
H292	Vorinostat	O75865-2	TRAPPC6A	2.031706185	2.032919959	0.006927868	2.032313072	0.000858267	0.000422311	1.023122662	0.053124717	2.159400421	1.274703367	HDACi
A549	Abexinostat	Q7L5N7	LPCAT2	2.03780205	2.026889615	0.001827909	2.032345832	0.007716257	0.003796724	1.023145918	0.037238709	2.738045363	1.429005389	HDACi
HCT116	CUDC101	Q9Y5B0-4	CTDP1	2.510759067	1.554207333	0.061003356	2.0324832	0.676384218	0.332787114	1.023243428	0.151661441	1.214646272	0.819124822	HDACi
HCT116	Belinostat	Q7L4E1	MIGA2	2.117768425	1.947537047	0.004859079	2.032652736	0.120371762	0.059219049	1.023363762	0.047225735	2.313446012	1.325821272	HDACi
A549	CUDC101	P13796	LCP1	2.229787371	1.835817697	0.053015338	2.032802534	0.278578628	0.137041657	1.023470079	0.139287613	1.275598468	0.856087504	HDACi
A549	Panobinostat	O43854	EDIL3	1.896816135	2.16907382	0.013510042	2.032944977	0.192515255	0.094697721	1.023571168	0.068592919	1.869343308	1.163720713	HDACi
H292	CUDC101	Q96E29	MTERF3	1.906940043	2.158979507	0.007299214	2.032959775	0.178218814	0.087664703	1.02358167	0.05400916	2.136723876	1.267532579	HDACi
PC9	Vorinostat	P07911-5	UMOD	1.748556667	2.317672213	0.020147145	2.03311444	0.402425462	0.19793547	1.023691424	0.082476785	1.695786487	1.083668277	HDACi
H292	Abexinostat	Q9BTX7	TTPAL	2.197363202	1.868947267	0.021184114	2.033155235	0.232225134	0.114219087	1.023720371	0.08452221	1.673989696	1.073029156	HDACi
A549	Panobinostat	P61601	NCALD	2.519608119	1.54677822	0.227756455	2.03319317	0.687894618	0.338332151	1.023747289	0.360537051	0.642529306	0.443050098	HDACi
A549	TSA	Q8N9N8	EIF1AD	1.983481291	2.082988905	0.01412808	2.033235098	0.070362509	0.034606185	1.02377704	0.069939645	1.84991686	1.155276575	HDACi
HCT116	TSA	Q6ZWL3	CYP4V2	2.0622168	2.004352666	0.123122385	2.033284733	0.040916122	0.020123164	1.023812258	0.237254382	0.90966298	0.624785757	HDACi
HCT116	CUDC101	Q3SY56	SP6	2.182894179	1.883935924	0.005526016	2.033415052	0.211395409	0.103960777	1.023904722	0.049270601	2.257587853	1.307412143	HDACi
PSC1	Belinostat	O94923	GLCE	2.393907045	1.672950671	0.02871159	2.033428858	0.509793141	0.25070616	1.023914517	0.098771294	1.54194275	1.005369257	HDACi
A549	Vorinostat	Q9BQI3	EIF2AK1	2.103423385	1.963668067	0.012554752	2.033545726	0.098821933	0.048595874	1.023997431	0.066471062	1.901191845	1.17736738	HDACi
H292	Abexinostat	Q69YH5	CDCA2	1.942019081	2.125351019	0.001852336	2.03368505	0.129635256	0.063744018	1.024096271	0.037366483	2.732280331	1.427517775	HDACi
PC9	Ralimetinib	P62942	FKBP1A	3.193617081	0.873931703	0.388216293	2.033774392	1.640265261	0.806512889	1.024159649	0.522205891	0.410926241	0.282158233	Ralimetinib
PSC1	Abexinostat	Q9GZN2	TGIF2	2.449845808	1.617786279	0.046839987	2.033816043	0.588354935	0.28928621	1.024189195	0.129609114	1.329383232	0.887364457	HDACi
HCT116	Ralimetinib	Q13772-4	NCOA4	2.477067786	1.590603621	0.113233401	2.033835703	0.626824822	0.308198357	1.024203141	0.224527281	0.946025449	0.648730882	Ralimetinib
PC9	Vorinostat	P55771	PAX9	2.111759793	1.956005443	0.031409034	2.033882618	0.110134957	0.054150105	1.024236419	0.103602386	1.502945427	0.984630243	HDACi
PC9	Vorinostat	Q9H0Q0	CYRIA	1.979504682	2.088399173	0.000941718	2.033951928	0.077000033	0.037857351	1.024285582	0.033944532	3.02607892	1.469230179	HDACi
HCT116	Panobinostat	P42224	STAT1	2.052868766	2.015075356	0.003711344	2.033972061	0.026723977	0.013138812	1.024299862	0.043895294	2.430468816	1.357582037	HDACi
HCT116	Vorinostat	Q53GI3	ZNF394	2.542635572	1.52553562	0.086465227	2.034085596	0.719198273	0.353573259	1.02438039	0.188587263	1.063158513	0.724487643	HDACi
H292	TSA	Q9UH03	SEPTIN3	2.486585402	1.581620682	0.045915243	2.034103042	0.63990669	0.314589122	1.024392764	0.128111548	1.338043116	0.892411722	HDACi
H292	Vorinostat	O75145	PPFIA3	2.349175853	1.719118181	0.019948815	2.034147017	0.445518053	0.219019593	1.024423953	0.082069893	1.700082888	1.085816134	HDACi
A549	CUDC101	Q9BXS9	SLC26A6	2.159020196	1.909343277	0.008153921	2.034181737	0.176548242	0.086790791	1.024448577	0.056010816	2.088633516	1.251728098	HDACi
A549	Abexinostat	Q9NSQ0	RRP7BP	2.471681862	1.596718921	0.06583276	2.034200391	0.618692228	0.304145172	1.024461808	0.158836816	1.181557937	0.799048828	HDACi
H292	Panobinostat	P02788	LTF	2.384983662	1.683786255	0.070073138	2.034384959	0.495821441	0.24372056	1.024592701	0.165119292	1.154448431	0.782202183	HDACi
A549	Panobinostat	Q02252	ALDH6A1	2.018893175	2.050144982	0.00013138	2.034519078	0.022098365	0.010861714	1.024687809	0.029670807	3.881472157	1.527670639	HDACi
A549	Belinostat	Q6ZR37	PLEKHG7	1.934994417	2.134079805	0.0483634	2.034537111	0.140774628	0.06919246	1.024700596	0.131983069	1.315483175	0.879481778	HDACi
H292	CUDC101	Q9H813-2	PACC1	1.775340675	2.293826353	0.014502037	2.034583514	0.366624739	0.180196456	1.0247335	0.07083485	1.838571006	1.149753022	HDACi
HCT116	Abexinostat	Q7Z3E5	ARMC9	1.890045338	2.179385909	0.024407918	2.034715624	0.20459468	0.100551978	1.024827174	0.090826869	1.612469268	1.041785658	HDACi
HCT116	CUDC101	P57086	SCAND1	1.983990429	2.085483315	0.008967433	2.034736872	0.071766307	0.035270559	1.02484224	0.058069923	2.04733186	1.236048754	HDACi
A549	Panobinostat	Q9Y2H1	STK38L	1.971828344	2.097672798	0.000864305	2.034750571	0.088985466	0.043732862	1.024851953	0.033588295	3.063333171	1.473812045	HDACi
A549	TSA	Q3SXM5	HSDL1	1.957150513	2.112421764	0.00109841	2.034786138	0.109793355	0.053958179	1.024877171	0.034441853	2.959235697	1.462913488	HDACi
PC9	Abexinostat	Q96CN4-2	EVI5L	1.972322423	2.097305874	0.00800403	2.034814148	0.088376645	0.043432293	1.024897031	0.055665278	2.096691285	1.254415619	HDACi
HCT116	Belinostat	P12273	PIP	2.7524572	1.317232472	0.51655957	2.034844836	1.014857138	0.498739324	1.024918788	0.63711815	0.286879588	0.195780023	HDACi
A549	CUDC101	Q9UBU6	FAM8A1	2.038986743	2.030965764	0.011922211	2.034976254	0.005671689	0.002787103	1.02501196	0.065077521	1.923643206	1.186568999	HDACi
H292	Vorinostat	O15534	PER1	2.075594376	1.994446305	0.00545435	2.035020341	0.057380351	0.028196451	1.025043215	0.049044036	2.263257032	1.309413801	HDACi
H292	CUDC101	P13196	ALAS1	1.962983391	2.107550232	0.000956078	2.035266811	0.102224194	0.050226434	1.025217936	0.033993712	3.019506764	1.468601414	HDACi
HCT116	Panobinostat	O15079-2	SNPH	1.743211133	2.327859593	0.03304044	2.035535363	0.413408891	0.203095902	1.025408285	0.106564993	1.480954178	0.97238544	HDACi
H292	TSA	O95402	MED26	2.03079684	2.040334122	0.005909705	2.035565481	0.006743877	0.003313024	1.025429632	0.050371038	2.228434194	1.297819101	HDACi
A549	Belinostat	P22352	GPX3	2.041697514	2.029490986	0.058015293	2.03559425	0.008631318	0.004240196	1.025450021	0.147062336	1.236457511	0.832498541	HDACi
HCT116	TSA	Q9ULH0	KIDINS220	2.080891042	1.990443463	0.001655448	2.035667252	0.063956097	0.031417756	1.02550176	0.03649675	2.781084501	1.437745807	HDACi
PSC1	Panobinostat	Q9BSG0	PRADC1	2.09549261	1.975906025	0.00069872	2.035699317	0.084560485	0.041538789	1.025524484	0.032774859	3.155696569	1.484459167	HDACi
PC9	Belinostat	Q9H0H3	KLHL25	2.280459673	1.791211374	0.019519141	2.035835524	0.34595079	0.169930618	1.02562101	0.081265935	1.709539309	1.090091463	HDACi
H292	Panobinostat	Q9BYI3	FAM126A	1.969056837	2.10263372	0.001848624	2.035845279	0.09445312	0.046395038	1.025627923	0.037346208	2.733151361	1.427753492	HDACi
A549	Belinostat	Q9Y2D5-6	AKAP2	2.075525214	1.996439322	0.002591428	2.035982268	0.05592217	0.027466924	1.025724996	0.04018841	2.58646086	1.395899178	HDACi
H292	Abexinostat	Q9H2L5-2	RASSF4	2.163751554	1.908324875	0.004532859	2.036038215	0.180613937	0.08870852	1.02576464	0.046278481	2.34362781	1.334620908	HDACi
H292	CUDC101	Q14534	SQLE	1.834342232	2.237958956	0.007839391	2.036150594	0.285400123	0.14016651	1.025844267	0.055238283	2.105717695	1.257759833	HDACi
H292	CUDC101	Q15119	PDK2	2.093304128	1.979054885	0.000645729	2.036179506	0.080786415	0.039675488	1.025864753	0.032539699	3.189949446	1.487586475	HDACi
H292	Panobinostat	Q6PJ21	SPSB3	1.717471114	2.355219246	0.030209431	2.03634518	0.450956029	0.221453628	1.025982133	0.101519801	1.519857455	0.993449241	HDACi
HCT116	Panobinostat	Q9UIY3	RWDD2A	2.067915915	2.004820913	0.00557587	2.036368414	0.044614904	0.021909053	1.025998593	0.049418113	2.253687376	1.306113838	HDACi
H292	Belinostat	Q9NZJ5	EIF2AK3	1.874152262	2.198634851	0.005061844	2.036393557	0.22944384	0.112671659	1.026016406	0.047911814	2.295691248	1.319557389	HDACi
PC9	Panobinostat	Q96CN4-2	EVI5L	2.045001163	2.02825907	0.000616333	2.036630117	0.011838448	0.005812763	1.026183988	0.032336746	3.210184754	1.490303678	HDACi
A549	Abexinostat	Q9BTU6	PI4K2A	2.008708298	2.064591335	0.009462033	2.036649816	0.039515274	0.019402096	1.026197943	0.059257973	2.024015525	1.227253211	HDACi
PSC1	CUDC101	Q6P4Q7	CNNM4	2.056544418	2.016832617	0.001878157	2.036688517	0.028080484	0.013787324	1.026225357	0.037440208	2.726268037	1.426661741	HDACi
HCT116	Belinostat	Q9UMX1	SUFU	2.287567787	1.785820239	0.01931855	2.036694013	0.354789094	0.174198525	1.02622925	0.080853115	1.714025471	1.092303245	HDACi
HCT116	Panobinostat	Q8TCU6	PREX1	2.123579452	1.949925187	0.002445167	2.036752319	0.122792109	0.060288189	1.026270551	0.039561083	2.611691416	1.402731823	HDACi
HCT116	Vorinostat	Q01581	HMGCS1	2.080486748	1.993123588	0.006457465	2.036805168	0.061775083	0.030329402	1.026307985	0.051851137	2.189937931	1.285241712	HDACi
A549	TSA	Q16864-2	ATP6V1F	1.780539745	2.293359117	0.092603771	2.036949431	0.362618056	0.178020156	1.026410165	0.197028687	1.033371328	0.705470536	HDACi
HCT116	Panobinostat	P23458	JAK1	2.04860798	2.025576427	7.22E-05	2.037092204	0.016285768	0.007994615	1.026511281	0.028448483	4.141237858	1.54594089	HDACi
HCT116	CUDC101	Q13093	PLA2G7	1.935109381	2.139124596	0.007569097	2.037116989	0.144260542	0.070816032	1.026528835	0.054591879	2.120955948	1.262871956	HDACi
HCT116	Panobinostat	Q13685	AAMP	2.036536327	2.038105676	0.001330689	2.037321002	0.001109697	0.000544684	1.02667331	0.035287531	2.875923502	1.452378726	HDACi
A549	TSA	O15530	PDPK1	2.054804304	2.019864285	0.002242446	2.037334295	0.024706324	0.01212679	1.026682723	0.038815716	2.649278046	1.410992402	HDACi
PC9	Belinostat	P17405	SMPD1	2.145817905	1.928959655	0.012832567	2.03738878	0.153341939	0.075263956	1.026721305	0.067060145	1.891686447	1.173535512	HDACi
HCT116	Abexinostat	Q9NP78	ABCB9	1.823773865	2.251023924	0.035235215	2.037398894	0.302111414	0.148282899	1.026728468	0.110353525	1.453023077	0.95721379	HDACi
PC9	TSA	Q9UGH3	SLC23A2	1.822116927	2.253010377	0.016481767	2.037563652	0.304687681	0.149535295	1.026845129	0.075109569	1.782996242	1.124304731	HDACi
H292	TSA	Q9NRP4	SDHAF3	1.839113598	2.236097014	0.026768184	2.037605306	0.280709665	0.137764495	1.026874622	0.095203259	1.572381086	1.021348186	HDACi
A549	CUDC101	Q9NZ45	CISD1	2.130662205	1.944956819	0.006695404	2.037809512	0.131313538	0.064438573	1.027019199	0.052523418	2.17422319	1.279647021	HDACi
H292	Abexinostat	P12107-2	COL11A1	2.439253225	1.636598208	0.084025411	2.037925716	0.567562806	0.278500242	1.027101465	0.185109451	1.075589354	0.732571408	HDACi
HCT116	Abexinostat	Q9UHQ1-2	NARF	2.187642482	1.888317605	0.019212377	2.037980044	0.211654651	0.103855114	1.027139924	0.080644083	1.716418906	1.093427493	HDACi
PC9	Belinostat	Q8IXH8-1	CDH26	2.706309668	1.369733792	0.27214137	2.03802173	0.945101865	0.46373493	1.027169434	0.408266637	0.565205433	0.389056108	HDACi
A549	Vorinostat	O94901-9	SUN1	2.073155062	2.002985214	0.000485841	2.038070138	0.049617575	0.024345372	1.027203701	0.032169783	3.31350561	1.492551868	HDACi
PC9	Belinostat	Q9UHF1	EGFL7	1.925972613	2.150235571	0.023154437	2.038104092	0.158577858	0.077806555	1.027227736	0.088471858	1.635365771	1.053194852	HDACi
HCT116	Panobinostat	O15530	PDPK1	2.021081267	2.055204866	0.000106893	2.038143067	0.024129028	0.011838731	1.027255325	0.029670807	3.971049593	1.527670639	HDACi
A549	Abexinostat	Q5H9F3-3	BCORL1	2.029079577	2.047450159	0.000470895	2.038264868	0.012989963	0.00637305	1.027341539	0.032169783	3.327076221	1.492551868	HDACi
A549	Vorinostat	P31323	PRKAR2B	1.994786274	2.081965249	0.00388888	2.038375761	0.061644844	0.03024214	1.027420027	0.044395673	2.410175488	1.352659357	HDACi
PC9	Belinostat	Q9ULH0	KIDINS220	1.882728491	2.194053983	0.012011399	2.038391237	0.220140366	0.107997112	1.027430981	0.065296354	1.920406422	1.185111069	HDACi
PC9	Vorinostat	Q96CX2	KCTD12	1.953146045	2.123680972	0.004177163	2.038413508	0.120586403	0.059156988	1.027446743	0.045285926	2.379118606	1.344036752	HDACi
PC9	TSA	Q4J6C6	PREPL	2.086188622	1.990944339	0.004094089	2.038566481	0.067347879	0.033036881	1.027555006	0.045096746	2.387842717	1.345854795	HDACi
A549	TSA	P04732	MT1E	2.219938411	1.857203726	0.04091622	2.038571069	0.256492156	0.12581958	1.027558253	0.120010131	1.388104494	0.920782091	HDACi
A549	TSA	Q8NFX7-2	STXBP6	1.958856032	2.118322172	0.003167703	2.038589102	0.112759589	0.055312564	1.027571015	0.042116314	2.499255599	1.375549641	HDACi
PC9	Panobinostat	Q7L4E1	MIGA2	1.913946077	2.163248759	0.002996568	2.038597418	0.176283617	0.086472991	1.0275769	0.041524197	2.523375915	1.381698755	HDACi
PC9	Panobinostat	Q9H0U9	TSPYL1	2.056724144	2.020722441	0.000188345	2.038723292	0.025457049	0.01248676	1.027665978	0.030054466	3.725046349	1.522090979	HDACi
A549	CUDC101	Q2KHT3-2	CLEC16A	2.043576211	2.033889699	3.88E-05	2.038732955	0.006849398	0.003359635	1.027672815	0.028448483	4.411280349	1.54594089	HDACi
PC9	Panobinostat	Q4J6C6	PREPL	1.929937694	2.147688577	0.007580729	2.038813136	0.153973126	0.075520961	1.027729553	0.054625931	2.120289049	1.262601152	HDACi
PC9	Ralimetinib	Q06033	ITIH3	1.15045032	2.927370767	0.415495128	2.038910543	1.256472498	0.616246996	1.027798479	0.547617901	0.381434064	0.261522364	Ralimetinib
H292	Vorinostat	Q9BSB4	ATG101	2.115556345	1.962293458	0.013481445	2.038924901	0.108373226	0.053152142	1.027808638	0.068514128	1.870263558	1.164219864	HDACi
A549	Abexinostat	Q9H2K8	TAOK3	2.005106873	2.072919677	0.002489915	2.039013275	0.047950893	0.023516715	1.027871168	0.03975676	2.603815479	1.400589021	HDACi
HCT116	Abexinostat	A6NHX0	CASTOR2	1.931016224	2.147132426	0.010524173	2.039074325	0.152817232	0.074944415	1.027914363	0.061816046	1.977812022	1.208898775	HDACi
PSC1	CUDC101	P54753	EPHB3	1.857278536	2.220872786	0.017895831	2.039075661	0.257099959	0.126086523	1.027915308	0.078066505	1.74724813	1.107535264	HDACi
HCT116	Vorinostat	Q9BUR4	WRAP53	2.120098826	1.958083193	0.013995617	2.03909101	0.114562353	0.05618305	1.027926168	0.069653582	1.854007952	1.157056542	HDACi
PSC1	Panobinostat	P17029	ZKSCAN1	2.220535927	1.85766452	0.016284664	2.039100224	0.256588833	0.125834341	1.027932687	0.074662866	1.78822119	1.126895343	HDACi
A549	CUDC101	Q9H223	EHD4	2.056180363	2.022029762	7.53E-05	2.039105062	0.024148122	0.01184251	1.02793611	0.028448483	4.123150512	1.54594089	HDACi
PC9	TSA	P02788	LTF	1.888381149	2.189836083	0.246195131	2.039108616	0.213160828	0.10453628	1.027938624	0.380668076	0.60872054	0.419453543	HDACi
PSC1	Panobinostat	O00257	CBX4	2.190166149	1.888207204	0.004476732	2.039186676	0.213517217	0.104707048	1.027993852	0.046130944	2.349038915	1.336007662	HDACi
A549	CUDC101	Q9BT40	INPP5K	2.008151564	2.070230907	0.000532472	2.039191236	0.043896725	0.021526537	1.027997078	0.032248279	3.273703617	1.491493459	HDACi
PC9	Panobinostat	Q8NBM8	PCYOX1L	1.976661364	2.101768918	0.000767124	2.039215141	0.0884644	0.043381592	1.02801399	0.033188395	3.115134216	1.479013749	HDACi
A549	Abexinostat	Q9NYF3	FAM53C	2.145098327	1.933393051	0.003162874	2.039245689	0.149698237	0.073408632	1.028035602	0.042094245	2.499918169	1.375777275	HDACi
A549	TSA	Q6P4Q7	CNNM4	2.049408643	2.029145289	0.005175301	2.039276966	0.014328355	0.007026194	1.028057729	0.048200962	2.286064373	1.316944297	HDACi
PC9	Abexinostat	Q9H425	C1orf198	2.561114907	1.517523273	0.12165912	2.03931909	0.737930721	0.361851524	1.02808753	0.235380666	0.914855328	0.628229212	HDACi
A549	Vorinostat	Q02252	ALDH6A1	2.062523087	2.016224628	0.000681705	2.039373857	0.032737954	0.016052944	1.028126274	0.032774859	3.166403569	1.484459167	HDACi
PSC1	Belinostat	P11474	ESRRA	2.144349865	1.934562161	0.003883159	2.039456013	0.148342307	0.072736213	1.028184391	0.044385265	2.410814844	1.352761182	HDACi
H292	Vorinostat	Q9H7C9	AAMDC	2.161147524	1.917869869	0.010595846	2.039508696	0.17202328	0.084345451	1.028221659	0.061974353	1.974864351	1.207787996	HDACi
HCT116	CUDC101	Q14596	NBR1	2.187531201	1.891592142	0.434216624	2.039561672	0.209260516	0.10260073	1.028259132	0.564504956	0.362293554	0.248332241	HDACi
H292	TSA	Q86T82	USP37	2.026779828	2.052371274	0.003614399	2.039575551	0.018095885	0.008872378	1.028268949	0.043525188	2.441963919	1.361259346	HDACi
PSC1	Panobinostat	Q9UNA1	ARHGAP26	2.342873343	1.736886787	0.019246867	2.039880065	0.428497204	0.210059999	1.028484331	0.080689439	1.715639965	1.093183302	HDACi
H292	Abexinostat	Q6AW86	ZNF324B	1.514098938	2.565855298	0.113892561	2.039977118	0.743704054	0.3645649	1.02855297	0.225375467	0.943504641	0.64709336	HDACi
PC9	Belinostat	Q9Y296	TRAPPC4	2.295376792	1.784579042	0.07078094	2.039977917	0.361188553	0.177055129	1.028553535	0.166172916	1.150083671	0.77943976	HDACi
HCT116	TSA	Q9Y5L3	ENTPD2	2.042767897	2.037364288	0.005922796	2.040066092	0.003820928	0.001872943	1.028615892	0.050389036	2.227473225	1.297663952	HDACi
H292	Belinostat	P49006	MARCKSL1	2.612662568	1.467475182	0.076122408	2.040068875	0.809769766	0.396932562	1.02861786	0.173865766	1.118487483	0.759785921	HDACi
H292	Abexinostat	Q3SXY8	ARL13B	1.99505885	2.085080252	0.000363989	2.040069551	0.063654744	0.031202242	1.028618338	0.031898172	3.438911623	1.496234211	HDACi
HCT116	Belinostat	P51580	TPMT	2.271740359	1.80890334	0.058109178	2.04032185	0.327275195	0.16040371	1.028796748	0.147206595	1.235755265	0.832072734	HDACi
HCT116	TSA	P34931	HSPA1L	1.94503164	2.135643564	0.011201713	2.040337602	0.134782985	0.066059158	1.028807886	0.063346441	1.95071557	1.198277782	HDACi
H292	TSA	Q8N6N3	C1orf52	1.299334447	2.781421324	0.392720799	2.040377885	1.047993681	0.51362725	1.028836369	0.526460585	0.405916098	0.278634138	HDACi
H292	Abexinostat	P80404	ABAT	2.037891747	2.043256324	1.80E-05	2.040574035	0.003793329	0.001858952	1.028975055	0.025822787	4.745452675	1.587996893	HDACi
HCT116	CUDC101	Q8IUL8	CILP2	2.280121732	1.801050274	0.031221815	2.040586003	0.338754676	0.166008527	1.028983516	0.103258184	1.505541858	0.986075518	HDACi
HCT116	Panobinostat	Q8NA72	POC5	2.031645685	2.049680873	0.002194134	2.040663279	0.012752804	0.006249343	1.029038149	0.038580793	2.658736901	1.413628852	HDACi
PC9	TSA	Q96CN4-2	EVI5L	1.957264078	2.124135339	0.011768993	2.040699709	0.1179958	0.057821246	1.029063904	0.064693649	1.929260698	1.189138354	HDACi
HCT116	Panobinostat	Q9BUR4	WRAP53	1.966615679	2.114832588	0.001353746	2.040724134	0.104805181	0.051356859	1.029081171	0.035318674	2.868462945	1.451995608	HDACi
HCT116	Vorinostat	Q92871	PMM1	2.279212307	1.802409009	0.022643267	2.040810658	0.337150846	0.165204373	1.029142338	0.087500281	1.645060911	1.057990553	HDACi
HCT116	Vorinostat	Q9H0F7-2	ARL6	2.052271324	2.030322269	4.57E-05	2.041296797	0.015520326	0.00760317	1.02948596	0.028448483	4.340440705	1.54594089	HDACi
A549	TSA	P55082	MFAP3	1.661347634	2.421302722	0.035817105	2.041325178	0.537369396	0.263245367	1.029506018	0.111359047	1.445909522	0.953274496	HDACi
HCT116	Vorinostat	Q9UHQ9	CYB5R1	1.788629182	2.294089851	0.048063634	2.041359516	0.357414666	0.175086585	1.029530287	0.131512152	1.318183393	0.881034115	HDACi
A549	Panobinostat	Q9ULW8	PADI3	1.985356578	2.097419193	0.004697066	2.041387885	0.079240235	0.038816844	1.029550336	0.04676997	2.328173295	1.330032909	HDACi
A549	Abexinostat	P13716-2	ALAD	1.935603475	2.147176796	0.010038337	2.041390136	0.14960493	0.07328581	1.029551926	0.060627222	1.998338226	1.217332333	HDACi
HCT116	Abexinostat	Q9UMX1	SUFU	2.497893091	1.585004264	0.048058534	2.041448677	0.64550988	0.316201866	1.029593298	0.131504611	1.318229481	0.881059021	HDACi
H292	TSA	O95081	AGFG2	1.975895052	2.107053181	0.001866656	2.041474116	0.092742803	0.045429331	1.029611276	0.037412924	2.728935656	1.426978352	HDACi
PSC1	CUDC101	Q96H78	SLC25A44	2.018662263	2.06436575	0.011482178	2.041514006	0.032317246	0.015830039	1.029639465	0.064026747	1.93997572	1.193638561	HDACi
H292	Panobinostat	Q8WWL2	SPIRE2	2.142082162	1.941159367	0.003290447	2.041620764	0.142073871	0.069588767	1.029714907	0.042595225	2.482745119	1.370639082	HDACi
PC9	Belinostat	Q8N9W5-3	DNAAF3	2.081315308	2.001977522	0.000565719	2.041646415	0.056100286	0.027477964	1.029733033	0.032248279	3.247399228	1.491493459	HDACi
PC9	Panobinostat	Q96IY4	CPB2	1.947855405	2.135458921	0.001825758	2.041657163	0.132655718	0.064974532	1.029740628	0.037238709	2.738556675	1.429005389	HDACi
PSC1	Vorinostat	O60675	MAFK	2.179955618	1.903471982	0.019306193	2.0417138	0.195503454	0.095754583	1.029780649	0.080824601	1.714303367	1.092456431	HDACi
PC9	Panobinostat	Q5JUR7	TEX30	1.957174622	2.126273921	0.008212307	2.041724271	0.119571261	0.058563863	1.029788048	0.056160732	2.085534826	1.250567238	HDACi
H292	Belinostat	Q8IWX5	SGPP2	2.074391954	2.009248791	0.007530618	2.041820372	0.046063173	0.022559855	1.029855952	0.05452263	2.123169386	1.263423203	HDACi
HCT116	TSA	Q9Y5K8	ATP6V1D	2.067633658	2.016212697	0.002620809	2.041923178	0.03636011	0.017806796	1.029928589	0.040350927	2.581564645	1.394146481	HDACi
PC9	CUDC101	P0C843	LINC00032	2.35392743	1.729986343	0.126554052	2.041956887	0.441192973	0.216063804	1.029952406	0.241659111	0.897723946	0.616796826	HDACi
H292	Ralimetinib	Q9Y6M5	SLC30A1	1.910261947	2.173710645	0.00346024	2.041986296	0.18628636	0.091228017	1.029973184	0.043068903	2.460893741	1.365836186	Ralimetinib
HCT116	Abexinostat	P22033	MMUT	2.030529816	2.053493054	4.32E-05	2.042011435	0.016237462	0.0079517	1.029990945	0.028448483	4.364526136	1.54594089	HDACi
PSC1	Abexinostat	Q8IWP9	CCDC28A	1.446616362	2.637574557	0.077187153	2.04209546	0.842134616	0.412387488	1.030050308	0.175402154	1.112454977	0.755965078	HDACi
PSC1	Belinostat	Q9BUK0-4	CHCHD7	1.734272644	2.350301956	0.110451425	2.0422873	0.435598504	0.213289533	1.030185832	0.220932279	0.956828676	0.655740828	HDACi
A549	Belinostat	P25942	CD40	2.102994456	1.982023536	0.009210815	2.042508996	0.085539358	0.04187955	1.030342433	0.058675721	2.035701917	1.231541564	HDACi
A549	Belinostat	A6NJI1	C11orf86	1.542432288	2.542623274	0.221127058	2.042527781	0.707241828	0.34625812	1.030355701	0.353137801	0.655358111	0.452055792	HDACi
A549	Vorinostat	O60437	PPL	2.119695682	1.965656515	0.00116223	2.042676099	0.108922139	0.053323255	1.030460458	0.034657817	2.934708039	1.46019879	HDACi
PC9	Abexinostat	Q8NDF8-5	TENT4B	1.926281684	2.159190714	0.008594073	2.042736199	0.164691555	0.080623017	1.030502905	0.057200937	2.06580096	1.242596859	HDACi
HCT116	Belinostat	Q9UPW5-3	AGTPBP1	1.685916997	2.399726146	0.076885146	2.042821572	0.50473929	0.247079479	1.030563199	0.174983056	1.114157558	0.757004004	HDACi
A549	Abexinostat	Q14094-2	CCNI	2.213036328	1.872745755	0.011573734	2.042891041	0.240621771	0.117784927	1.030612259	0.064243487	1.93652652	1.192170893	HDACi
PC9	Ralimetinib	P19823	ITIH2	1.133363626	2.952635516	0.43001688	2.042999571	1.28641949	0.629671934	1.030688901	0.560791705	0.366514496	0.251198419	Ralimetinib
PC9	Panobinostat	Q9UNK9	ANGEL1	2.02472157	2.061315999	0.000757845	2.043018784	0.025876169	0.012665654	1.030702469	0.033107733	3.120419497	1.480070553	HDACi
HCT116	Panobinostat	P46734-3	MAP2K3	2.037654601	2.048503667	4.18E-05	2.043079134	0.007671448	0.003754846	1.030745085	0.028448483	4.379304626	1.54594089	HDACi
HCT116	Panobinostat	Q8IXJ6	SIRT2	2.108910823	1.977268801	0.001190448	2.043089812	0.093084967	0.045560878	1.030752625	0.034764311	2.924289645	1.458866373	HDACi
H292	Panobinostat	Q96CN4-2	EVI5L	2.075137539	2.011101969	0.001260832	2.043119754	0.045279986	0.022162179	1.030773768	0.035071095	2.899342944	1.455050678	HDACi
A549	Belinostat	Q14094-2	CCNI	2.087262111	1.998988178	0.001119379	2.043125145	0.062419097	0.030550795	1.030777574	0.034441853	2.95102275	1.462913488	HDACi
HCT116	Vorinostat	Q9UJP4	KLHL21	2.185001203	1.901587639	0.00641165	2.043294421	0.200403653	0.098078696	1.030897099	0.051775905	2.193030189	1.285872304	HDACi
PC9	CUDC101	Q12834	CDC20	1.963126221	2.12359037	0.004197976	2.043358296	0.113465288	0.055528826	1.030942198	0.045313025	2.376960042	1.343776941	HDACi
A549	Belinostat	O95922	TTLL1	1.944180042	2.142598048	0.001896178	2.043389045	0.140302718	0.068661774	1.030963908	0.037454063	2.722121007	1.426501064	HDACi
A549	TSA	Q2PPJ7	RALGAPA2	2.140458343	1.946344592	0.003110364	2.043401467	0.13725915	0.067171896	1.030972678	0.041886207	2.507188764	1.377928963	HDACi
PSC1	TSA	Q9UI42	CPA4	1.943797079	2.143060992	0.026912911	2.043429036	0.140900864	0.068953148	1.030992142	0.095484326	1.570039322	1.020067911	HDACi
PSC1	Abexinostat	P51397	DAP	1.278297501	2.808612281	0.188204374	2.043454891	1.082095959	0.529542376	1.031010397	0.316039634	0.725370287	0.500258449	HDACi
PSC1	Belinostat	Q14693-7	LPIN1	2.389011027	1.69792756	0.071059247	2.043469294	0.488669806	0.239137337	1.031020565	0.166554463	1.148379397	0.778443725	HDACi
A549	Belinostat	Q8IWA5	SLC44A2	2.094509617	1.992705275	0.016255406	2.043607446	0.07198654	0.035225229	1.031118097	0.074612303	1.789002187	1.127189556	HDACi
H292	Vorinostat	Q9H0F7	ARL6	1.974295633	2.112980565	0.001510515	2.043638099	0.098065056	0.047985529	1.031139737	0.035940617	2.820875021	1.444414467	HDACi
HCT116	Panobinostat	Q9UPW5-3	AGTPBP1	1.993779687	2.093544401	0.000647124	2.043662044	0.070544305	0.034518577	1.031156641	0.032539699	3.18901242	1.487586475	HDACi
A549	Abexinostat	O14745	SLC9A3R1	1.81188171	2.275587819	0.032660192	2.043734764	0.327889734	0.16043654	1.031207976	0.105909131	1.485981261	0.975066595	HDACi
HCT116	Panobinostat	Q16394	EXT1	1.94147231	2.146234567	0.01047007	2.043853439	0.144788781	0.070841078	1.031291747	0.061675851	1.980050415	1.209884851	HDACi
HCT116	Abexinostat	Q4KMG0	CDON	1.923343141	2.164587476	0.016425596	2.043965309	0.170585505	0.083458121	1.03137071	0.074992762	1.784478872	1.124980652	HDACi
A549	TSA	P49427	CDC34	2.049087754	2.039199869	0.003225798	2.044143812	0.00699179	0.0034204	1.031496698	0.042320015	2.49136288	1.373454189	HDACi
A549	CUDC101	Q9H4G4	GLIPR2	2.098618648	1.989731972	0.000543987	2.04417531	0.076994508	0.037665315	1.031518928	0.032248279	3.264411393	1.491493459	HDACi
A549	Panobinostat	Q8NFH8	REPS2	2.164913264	1.923492583	0.004206445	2.044202924	0.170710201	0.08350942	1.031538417	0.045341597	2.376084736	1.34350319	HDACi
H292	Panobinostat	Q96H78	SLC25A44	1.990854892	2.097834124	0.005626416	2.044344508	0.07564574	0.037002442	1.031638336	0.04955313	2.249768152	1.304928905	HDACi
PSC1	Panobinostat	P54753	EPHB3	2.054511325	2.034194085	0.00299591	2.044352705	0.014366458	0.007027387	1.031644121	0.041524197	2.523471241	1.381698755	HDACi
PSC1	TSA	Q9BQ65	USB1	2.080072269	2.008956876	0.007296175	2.044514572	0.050286177	0.024595656	1.031758346	0.054008796	2.136904759	1.267535505	HDACi
HCT116	Ralimetinib	P62942	FKBP1A	3.048503823	1.040656028	0.356708879	2.044579926	1.419762791	0.694403175	1.031804461	0.492519212	0.44768608	0.307576824	Ralimetinib
A549	Panobinostat	Q9HB40	SCPEP1	2.182206178	1.907168439	0.006585502	2.044687308	0.19448105	0.095115302	1.03188023	0.052182822	2.181411084	1.282472439	HDACi
PC9	Ralimetinib	P19957	PI3	2.941681369	1.147750683	0.351481732	2.044716026	1.268500553	0.620379816	1.031900493	0.487456658	0.454097242	0.312063993	Ralimetinib
H292	Vorinostat	Q14872	MTF1	2.024756533	2.064692509	0.000572264	2.044724521	0.028238999	0.013810662	1.031906487	0.032248279	3.242403733	1.491493459	HDACi
A549	Abexinostat	Q9BT40	INPP5K	2.058351886	2.031134729	0.000413706	2.044743308	0.019245437	0.009412153	1.031919742	0.031988696	3.383308584	1.495003457	HDACi
A549	Abexinostat	O00592	PODXL	2.064445541	2.02551947	0.001137635	2.044982505	0.027524889	0.013459719	1.032088501	0.034530794	2.943997165	1.461793436	HDACi
A549	Abexinostat	Q9UKR5	ERG28	2.163063565	1.927154648	0.003984663	2.045109107	0.166812795	0.081566697	1.032177813	0.044702078	2.399608384	1.349672284	HDACi
A549	Abexinostat	O94811	TPPP	2.028747481	2.06157766	0.000323788	2.045162571	0.023214442	0.011350903	1.032215528	0.031467622	3.489738795	1.502136075	HDACi
H292	CUDC101	Q13733	ATP1A4	1.968448349	2.121937139	0.001904373	2.045192744	0.108532964	0.053067352	1.032236813	0.037489491	2.720248089	1.426090456	HDACi
PC9	Belinostat	Q15468-2	STIL	2.074002968	2.016390389	0.000160887	2.045196678	0.040738245	0.019918986	1.032239588	0.029670807	3.79348029	1.527670639	HDACi
H292	Belinostat	O43301	HSPA12A	2.005013162	2.085736473	0.000563051	2.045374817	0.05708	0.027906866	1.032365243	0.032248279	3.249452566	1.491493459	HDACi
PSC1	Abexinostat	P11137	MAP2	2.140312485	1.950444333	0.010857846	2.045378409	0.134257058	0.065639227	1.032367776	0.062530147	1.96425631	1.203910553	HDACi
H292	Ralimetinib	P40189	IL6ST	2.023531457	2.067342867	0.001401886	2.045437162	0.030979345	0.015145586	1.032409217	0.035444508	2.853287379	1.450451051	Ralimetinib
PC9	Vorinostat	Q8IWP9	CCDC28A	1.884754185	2.206165182	0.011785006	2.045459683	0.227271895	0.111110425	1.032425102	0.064719768	1.928670194	1.188963046	HDACi
HCT116	Vorinostat	Q8IUL8	CILP2	1.797846124	2.293119781	0.073967372	2.045482952	0.350211361	0.171212066	1.032441513	0.170730035	1.130959808	0.76769007	HDACi
A549	Abexinostat	O15530	PDPK1	2.01816963	2.072833485	0.000197719	2.045501557	0.038653182	0.018896677	1.032454635	0.030054466	3.703951183	1.522090979	HDACi
PSC1	Ralimetinib	P14210	HGF	1.753168888	2.33786101	0.041809607	2.045514949	0.413439764	0.202120138	1.032464081	0.12142877	1.378723919	0.915678403	Ralimetinib
HCT116	CUDC101	O60422	ONECUT3	2.06012822	2.03090789	9.81E-05	2.045518055	0.020661893	0.010101056	1.032466271	0.029404928	4.008379227	1.531579876	HDACi
A549	Abexinostat	Q9H2K2	TNKS2	2.173288217	1.918288586	0.006760985	2.045788402	0.180311968	0.088138132	1.032656933	0.052704886	2.169990008	1.278149119	HDACi
HCT116	Vorinostat	Q49AN0	CRY2	2.211018559	1.880582339	0.046686588	2.045800449	0.233653692	0.11421138	1.032665429	0.129374812	1.330807866	0.888150269	HDACi
HCT116	TSA	P28676	GCA	1.993568917	2.098050771	0.007396792	2.045809844	0.073879827	0.036112754	1.032672054	0.054214214	2.130956596	1.265886837	HDACi
PC9	TSA	Q3SXY8	ARL13B	1.922133344	2.169511424	0.002770231	2.045822384	0.174922718	0.085502397	1.032680898	0.040851762	2.557484078	1.388789203	HDACi
HCT116	Abexinostat	Q96QE2	SLC2A13	1.572241622	2.519680445	0.07082527	2.045961034	0.669940416	0.327445345	1.032778669	0.166242202	1.149811763	0.779258717	HDACi
H292	Belinostat	Q9NX70	MED29	2.02103032	2.070924519	0.008523976	2.04597742	0.035280527	0.01724385	1.032790223	0.056991507	2.069357791	1.244189859	HDACi
H292	Abexinostat	Q9UDT6	CLIP2	2.315942602	1.776096343	0.100226802	2.046019473	0.38172895	0.186571514	1.032819876	0.207319311	0.999016128	0.683360242	HDACi
HCT116	TSA	Q96IR2	ZNF845	2.211612659	1.880536742	0.008020166	2.0460747	0.234106026	0.114417145	1.032858818	0.055707415	2.095816632	1.254086991	HDACi
HCT116	TSA	Q7L775	EPM2AIP1	2.09834536	1.993825035	0.001157173	2.046085198	0.07390703	0.036121189	1.032866219	0.034603608	2.936601881	1.460878619	HDACi
PSC1	TSA	P13498	CYBA	2.116655865	1.975642329	0.01182477	2.046149097	0.099711628	0.04873136	1.032911274	0.064830831	1.92720728	1.188218409	HDACi
PC9	CUDC101	P27105	STOM	2.112958705	1.979493408	0.001530708	2.046226056	0.094374216	0.04612111	1.032965535	0.036027974	2.815107654	1.443360161	HDACi
PC9	CUDC101	Q29983	MICA	1.798964069	2.293565069	0.011242738	2.046264569	0.349735721	0.170914224	1.032992688	0.063450245	1.949127906	1.197566697	HDACi
HCT116	Panobinostat	Q9Y4G2	PLEKHM1	2.116447026	1.976251625	0.009584494	2.046349326	0.099133119	0.048443888	1.033052444	0.059568889	2.018430822	1.224980502	HDACi
A549	Ralimetinib	P31431	SDC4	1.729774945	2.362999964	0.031227559	2.046387454	0.447757706	0.218803973	1.033079325	0.103274617	1.505461961	0.986006407	Ralimetinib
A549	TSA	Q9H7X7	IFT22	2.191326956	1.901734544	0.005047322	2.04653075	0.204772758	0.100058481	1.033180344	0.047867355	2.296938986	1.319960568	HDACi
A549	Panobinostat	Q9HCG7	GBA2	2.013857174	2.079252969	0.008286632	2.046555071	0.04624181	0.02259495	1.033197489	0.056358138	2.081621968	1.249043362	HDACi
A549	Abexinostat	Q9Y5K8	ATP6V1D	2.023357653	2.069792821	0.001144259	2.046575237	0.032834622	0.016043692	1.033211704	0.034540867	2.941475836	1.46166676	HDACi
PC9	Vorinostat	Q14168-4	MPP2	1.758658175	2.334589016	0.019593589	2.046623596	0.407244603	0.198983635	1.033245794	0.081406903	1.707886012	1.089338765	HDACi
PSC1	CUDC101	P78540	ARG2	1.818910693	2.274362102	0.037931505	2.046636398	0.32205278	0.157357105	1.033254818	0.11499383	1.420999927	0.93932546	HDACi
PSC1	CUDC101	P13498	CYBA	1.995446101	2.097920361	0.041333409	2.046683231	0.072460244	0.035403742	1.033287831	0.120671717	1.383698775	0.918394508	HDACi
A549	Panobinostat	Q6UXU6	TMEM92	1.946278425	2.147206729	0.002638347	2.046742577	0.142077766	0.069416529	1.033329663	0.040394829	2.578668037	1.393674227	HDACi
H292	Panobinostat	Q9HCM4-2	EPB41L5	2.079762749	2.013834622	0.00019448	2.046798685	0.046618226	0.022776166	1.033369212	0.030054466	3.711124008	1.522090979	HDACi
H292	Vorinostat	Q14520	HABP2	1.583295725	2.510406678	0.0757117	2.046851202	0.655566442	0.320280459	1.033406228	0.17325924	1.120837001	0.761303596	HDACi
A549	Abexinostat	Q8NFH8	REPS2	2.110570598	1.983413939	0.000791162	2.046992269	0.089913336	0.043924609	1.033505653	0.033340971	3.101734854	1.477021753	HDACi
PC9	Abexinostat	P0CG12	DERPC	3.126829512	0.967537019	0.331823652	2.047183265	1.526850364	0.745829838	1.033640259	0.468259833	0.479092662	0.329513094	HDACi
PC9	Panobinostat	Q9UGI0	ZRANB1	1.677726134	2.416689146	0.025760818	2.04720764	0.522525757	0.25523828	1.033657437	0.093385648	1.589040344	1.029719865	HDACi
HCT116	CUDC101	O60271	SPAG9	2.013035253	2.081394786	0.000546653	2.04721502	0.04833749	0.02361134	1.033662637	0.032248279	3.262288123	1.491493459	HDACi
PC9	TSA	Q5R3I4	TTC38	2.092571635	2.001871175	0.000483109	2.047221405	0.06413491	0.031327784	1.033667137	0.032169783	3.315954933	1.492551868	HDACi
A549	TSA	Q9HCL2	GPAM	1.910647838	2.183806604	0.012408409	2.047227221	0.193152416	0.094348304	1.033671236	0.066204851	1.906283909	1.179110187	HDACi
H292	Belinostat	Q99962	SH3GL2	2.177692007	1.917478577	0.00301239	2.047585292	0.183998681	0.089861302	1.033923548	0.041577264	2.521088747	1.381144098	HDACi
H292	Ralimetinib	P37173-2	TGFBR2	1.759670556	2.33557047	0.020079674	2.047620513	0.407222734	0.198876077	1.033948364	0.082324139	1.697243343	1.084472802	Ralimetinib
HCT116	Abexinostat	P12273	PIP	0.996826061	3.09846167	0.383940678	2.047643866	1.486080791	0.72575159	1.033964818	0.518277599	0.415735873	0.285437562	HDACi
H292	Vorinostat	O75362	ZNF217	2.068519723	2.02696933	0.000299751	2.047744527	0.029380565	0.014347769	1.034035738	0.031224907	3.523239574	1.505498842	HDACi
A549	Panobinostat	Q6P4Q7	CNNM4	2.040156055	2.055348114	0.00319328	2.047752084	0.010742408	0.005245951	1.034041063	0.042216327	2.495762981	1.374519552	HDACi
A549	Abexinostat	Q5T3U5	ABCC10	1.919546329	2.175970196	0.012189432	2.047758263	0.181319055	0.088545146	1.034045416	0.06574147	1.914016533	1.18216059	HDACi
A549	Belinostat	Q8TBP0	TBC1D16	2.115777297	1.979792164	0.005947993	2.04778473	0.09615601	0.046956112	1.034064063	0.050462594	2.225629531	1.297030432	HDACi
H292	Abexinostat	Q9UKR5	ERG28	1.668533685	2.427057696	0.037541344	2.04779569	0.536357472	0.261919426	1.034071784	0.11433231	1.42549018	0.94183102	HDACi
PC9	Belinostat	Q7L4E1	MIGA2	1.855398773	2.240195749	0.008544782	2.047797261	0.272092551	0.132870844	1.03407289	0.057050146	2.068298992	1.243743242	HDACi
HCT116	TSA	Q8IY45	AMN1	2.091689554	2.003946628	0.041198001	2.047818091	0.062043618	0.030297426	1.034087565	0.120454793	1.38512386	0.919175914	HDACi
A549	Vorinostat	O60704	TPST2	2.291713766	1.803940535	0.019819236	2.047827151	0.344907759	0.168426207	1.034093948	0.081837721	1.702913081	1.087046475	HDACi
PC9	TSA	Q12962	TAF10	1.894577361	2.201209146	0.075083568	2.047893254	0.216821414	0.10587535	1.034140517	0.172357363	1.124455096	0.76357016	HDACi
PC9	Vorinostat	P04004	VTN	1.72316432	2.372814779	0.024468089	2.04798955	0.459372245	0.224303999	1.034208354	0.090930108	1.611399957	1.041292295	HDACi
H292	Vorinostat	Q6UVK1	CSPG4	2.282627349	1.813419987	0.016833532	2.048023668	0.331779708	0.161999938	1.034232388	0.075823753	1.773824742	1.120194722	HDACi
PSC1	Vorinostat	P41236	PPP1R2	1.480126853	2.615940646	0.104532417	2.048033749	0.803141636	0.392152539	1.03423949	0.213087327	0.980749008	0.671442378	HDACi
PC9	Belinostat	Q16842	ST3GAL2	1.757275281	2.338844936	0.036554344	2.048060108	0.411231847	0.200790907	1.034258058	0.112625958	1.437061007	0.948361502	HDACi
PC9	Belinostat	Q9GZP4	PITHD1	2.140396092	1.955749508	0.037301196	2.0480728	0.130564852	0.063750103	1.034266998	0.11392998	1.42827724	0.943361979	HDACi
A549	Vorinostat	Q8WXE9-3	STON2	2.082003184	2.014312292	0.013502999	2.048157738	0.047864689	0.02336963	1.034326828	0.068575295	1.869569767	1.163832316	HDACi
HCT116	Vorinostat	Q08ER8	ZNF543	2.270846602	1.825566319	0.020768751	2.04820646	0.314860708	0.153725083	1.034361147	0.083708841	1.682589621	1.077228674	HDACi
HCT116	Belinostat	Q96BZ8	LENG1	2.20192199	1.894586824	0.027954169	2.048254407	0.21731878	0.106099506	1.034394919	0.097388814	1.553553409	1.011490924	HDACi
H292	Abexinostat	O75145	PPFIA3	2.285129685	1.811873437	0.011368917	2.048501561	0.334642703	0.16335975	1.034568992	0.063727962	1.94428089	1.19566997	HDACi
PC9	Abexinostat	A2RU67	FAM234B	2.277553691	1.81967181	0.079276937	2.048612751	0.323771383	0.15804421	1.034647297	0.178349707	1.100853136	0.7487276	HDACi
H292	Abexinostat	O14745	SLC9A3R1	2.264501269	1.832820721	0.020708123	2.048660995	0.305244242	0.148996951	1.034681272	0.083575292	1.683859265	1.077922098	HDACi
H292	Vorinostat	Q6ZVM7	TOM1L2	1.989599854	2.107738251	0.004589359	2.048669053	0.083536461	0.040775967	1.034686946	0.046500004	2.338247997	1.332547012	HDACi
PSC1	Belinostat	Q96A54	ADIPOR1	2.37574675	1.721672046	0.043476786	2.048709398	0.462500659	0.225752202	1.034715358	0.124143956	1.361742564	0.906074419	HDACi
H292	Panobinostat	Q99595	TIMM17A	1.684970454	2.41255206	0.025535073	2.048761257	0.514477888	0.251116564	1.034751876	0.092955162	1.592862901	1.03172649	HDACi
HCT116	Belinostat	Q8WYN0	ATG4A	2.248329327	1.849288708	0.020885618	2.048809018	0.282164328	0.137721147	1.034785508	0.083923348	1.680152664	1.076117197	HDACi
PSC1	Vorinostat	P23434	GCSH	1.789722838	2.308004906	0.035793614	2.048863872	0.366480765	0.178870236	1.034824134	0.111327967	1.44619445	0.953395723	HDACi
PSC1	TSA	Q7L9B9	EEPD1	2.057827008	2.040316107	0.000362528	2.049071558	0.012382076	0.006042774	1.034970367	0.031890902	3.44065809	1.496333193	HDACi
H292	Abexinostat	Q96D05-2	FAM241B	2.125462894	1.972702648	0.237796341	2.049082771	0.108017805	0.052715199	1.034978262	0.371532114	0.623794831	0.430003642	HDACi
HCT116	CUDC101	P25685	DNAJB1	2.243327873	1.854861921	0.023160723	2.049094897	0.274686909	0.1340528	1.034986799	0.088481093	1.635247891	1.05314952	HDACi
PSC1	CUDC101	P01033	TIMP1	2.379876739	1.718654743	0.027102782	2.049265741	0.467554558	0.228157114	1.03510708	0.095837945	1.566986122	1.018462507	HDACi
A549	CUDC101	Q15800	MSMO1	1.676062791	2.422617828	0.06907123	2.049340309	0.527894129	0.257592225	1.035159575	0.163647882	1.160702811	0.786089611	HDACi
HCT116	Panobinostat	P49754	VPS41	2.033183591	2.065519517	0.00177568	2.049351554	0.022864952	0.011157165	1.035167491	0.037068395	2.75063529	1.430996213	HDACi
PSC1	Vorinostat	Q96GC9	VMP1	2.61957593	1.479499799	0.083227151	2.049537865	0.806155563	0.393335286	1.035298644	0.183995382	1.079734973	0.735193076	HDACi
PSC1	Belinostat	Q8NFZ0-2	FBH1	2.418314589	1.681002077	0.026218175	2.049658333	0.521358677	0.2543637	1.03538344	0.094221977	1.581397537	1.025847788	HDACi
H292	TSA	Q69YH5	CDCA2	1.988545966	2.110782498	0.002593816	2.049664232	0.08643428	0.042169971	1.035387593	0.040200347	2.58606085	1.395770202	HDACi
PC9	Belinostat	Q969T9	WBP2	2.153373354	1.946027079	0.041367902	2.049700217	0.146615957	0.071530439	1.035412921	0.120724671	1.383336501	0.918203969	HDACi
A549	Belinostat	Q9BSA9	TMEM175	2.24997799	1.84945985	0.013471656	2.04971892	0.283209093	0.138169722	1.035426085	0.068491733	1.870579023	1.164361844	HDACi
PC9	Panobinostat	Q9UII2	ATP5IF1	1.130910958	2.968533278	0.361745827	2.049722118	1.299395204	0.63393725	1.035428336	0.497307432	0.44159647	0.30337505	HDACi
A549	Panobinostat	Q86WN1	FCHSD1	2.107449667	1.992101351	0.000759309	2.049775509	0.081563576	0.039791468	1.035465915	0.033107733	3.119581556	1.480070553	HDACi
A549	Belinostat	O15530	PDPK1	2.098873041	2.000731877	0.005768722	2.049802459	0.069396283	0.033855108	1.035484883	0.049957866	2.238920425	1.301396125	HDACi
A549	CUDC101	O60271-2	SPAG9	2.035367037	2.064368461	6.19E-05	2.049867749	0.020507104	0.010004111	1.035530835	0.028448483	4.208121604	1.54594089	HDACi
PC9	TSA	Q8N4S0	CCDC82	2.351719849	1.748101925	0.086814078	2.049910887	0.426822327	0.208215064	1.035561195	0.189075388	1.061409843	0.723364999	HDACi
A549	Abexinostat	Q8N4B1-4	PHETA1	1.932621213	2.167340209	0.022768581	2.049980711	0.165971394	0.080962417	1.035610335	0.087736545	1.642664042	1.056819473	HDACi
PC9	TSA	Q8IXH8-1	CDH26	2.292859503	1.807232401	0.061012713	2.050045952	0.343390217	0.167503668	1.035656249	0.151671759	1.214579665	0.819095277	HDACi
A549	Panobinostat	Q8N9M1	C19orf47	2.053978022	2.046194482	8.10E-05	2.050086252	0.005503794	0.002684665	1.035684609	0.028544366	4.091536066	1.544479602	HDACi
PC9	Abexinostat	P32320	CDA	2.817127098	1.283087208	0.149970406	2.050107153	1.084730009	0.529108933	1.035699317	0.270720972	0.823994434	0.5674781	HDACi
HCT116	CUDC101	Q8N398	VWA5B2	1.953269818	2.147019314	0.004110203	2.050144566	0.137001582	0.066825328	1.035725645	0.045117649	2.386136736	1.345653541	HDACi
PC9	Ralimetinib	Q9NP84	TNFRSF12A	1.731635043	2.368701293	0.099116164	2.050168168	0.450473866	0.219725324	1.035742254	0.205853769	1.003855516	0.686441178	Ralimetinib
PSC1	CUDC101	Q7L266	ASRGL1	2.003243505	2.097097973	0.002080091	2.050170739	0.066365131	0.032370538	1.035744063	0.038237047	2.681917741	1.417515658	HDACi
H292	CUDC101	Q8NB78	KDM1B	1.985618807	2.115107949	0.003439668	2.050363378	0.091562651	0.044656792	1.035879616	0.042991562	2.463483435	1.366616773	HDACi
A549	Panobinostat	Q96EK7	FAM120B	1.948333144	2.152536285	0.001831705	2.050434714	0.144393426	0.070420884	1.035929809	0.037256062	2.737144486	1.428803052	HDACi
A549	CUDC101	O60239	SH3BP5	2.136194811	1.965070865	0.020341515	2.050632838	0.121002902	0.05900759	1.036069203	0.082852367	1.691616697	1.08169508	HDACi
H292	Ralimetinib	Q96CS7-2	PLEKHB2	2.022089366	2.079247678	0.026345151	2.050668522	0.04041703	0.019709197	1.036094308	0.094445967	1.57929931	1.024816583	Ralimetinib
PC9	Vorinostat	Q9H228	S1PR5	1.305600156	2.795825052	0.372623391	2.050712604	1.05374813	0.513844859	1.03612532	0.50775698	0.428729886	0.294344098	HDACi
H292	Abexinostat	O75061-2	DNAJC6	1.893900997	2.207602628	0.010193596	2.050751813	0.221820551	0.108165478	1.036152904	0.061001731	1.991672578	1.214657842	HDACi
H292	Panobinostat	Q8IVE3	PLEKHH2	2.052229339	2.049433671	0.016176748	2.050831505	0.001976836	0.000963919	1.036208966	0.07444064	1.791108789	1.128189904	HDACi
HCT116	TSA	O94887	FARP2	2.200601789	1.901152206	0.004892134	2.050876998	0.211742831	0.103245017	1.036240968	0.04733068	2.310501615	1.324857258	HDACi
H292	Vorinostat	Q8TCA0	LRRC20	2.016929128	2.084961736	0.00833529	2.050945432	0.048106319	0.02345568	1.036289108	0.056484802	2.079079291	1.248068387	HDACi
A549	Belinostat	Q9NRB3	CHST12	2.048098964	2.054041375	0.008697783	2.051070169	0.004201919	0.002048647	1.036376849	0.057452064	2.060591454	1.240694362	HDACi
PC9	Panobinostat	Q8IXH8-1	CDH26	2.104511494	1.997653634	0.006374559	2.051082564	0.075559917	0.036839042	1.036385567	0.051694535	2.195549826	1.286555369	HDACi
H292	Belinostat	Q8IXS8	FAM126B	1.981992912	2.120188693	0.001400511	2.051090802	0.097719174	0.047642539	1.036391362	0.035444508	2.853713353	1.450451051	HDACi
HCT116	Panobinostat	Q9UEE5	STK17A	2.200198285	1.902071109	0.00438177	2.051134697	0.210807748	0.10277616	1.036422236	0.045879775	2.358350441	1.338378723	HDACi
HCT116	TSA	P01857	IGHG1	2.096374433	2.006858584	0.310327022	2.051616509	0.063297263	0.030852386	1.036761085	0.447191362	0.508180406	0.349506594	HDACi
A549	TSA	Q96AD5	PNPLA2	2.253832378	1.849464362	0.010652567	2.05164837	0.285931367	0.139366653	1.03678349	0.062098636	1.972545745	1.206917938	HDACi
PSC1	Vorinostat	Q5T0D9	TPRG1L	2.180173955	1.923387089	0.017781818	2.051780522	0.181575734	0.088496665	1.036876415	0.077844749	1.750023837	1.108770675	HDACi
PC9	CUDC101	O43439-4	CBFA2T2	2.22490793	1.879230069	0.006238978	2.052068999	0.24443116	0.119114494	1.037079241	0.051274949	2.204886515	1.290094765	HDACi
PSC1	Panobinostat	Q13822-2	ENPP2	2.20493289	1.899536579	0.004416838	2.052234734	0.215947802	0.105225683	1.037195756	0.045970026	2.354888563	1.337525255	HDACi
H292	Belinostat	P35452	HOXD12	1.893231342	2.211434861	0.015681852	2.052333102	0.225003866	0.10963321	1.037264905	0.073384035	1.804602648	1.134398412	HDACi
HCT116	Vorinostat	Q9Y5L3	ENTPD2	2.031588457	2.073230417	0.003274487	2.052409437	0.029445313	0.014346705	1.037318564	0.042523967	2.484856737	1.371366223	HDACi
PSC1	Belinostat	P17029	ZKSCAN1	2.04739082	2.057641799	0.003305914	2.052516309	0.007248536	0.003531537	1.037393686	0.042616949	2.480708456	1.370417648	HDACi
A549	CUDC101	Q9Y4G2	PLEKHM1	1.89013616	2.214929689	0.006039882	2.052532925	0.229663707	0.111892825	1.037405365	0.050717539	2.218971571	1.294841825	HDACi
A549	Panobinostat	Q9NP80	PNPLA8	2.186128094	1.918952096	0.009827513	2.052540095	0.188921961	0.092043006	1.037410404	0.060196708	2.007556383	1.220427259	HDACi
PC9	CUDC101	Q8WU79	SMAP2	2.103733002	2.001875954	0.00058829	2.052804478	0.07202381	0.035085567	1.037596223	0.032248279	3.230408215	1.491493459	HDACi
PC9	Vorinostat	Q8NCC3	PLA2G15	1.941570449	2.164316218	0.002639292	2.052943334	0.157505043	0.076721574	1.037693806	0.040400912	2.578512494	1.393608831	HDACi
PC9	CUDC101	P57730	CARD18	1.412501597	2.693606818	0.212298978	2.053054208	0.905878189	0.441234423	1.03777172	0.343399361	0.673052096	0.464200518	HDACi
H292	Abexinostat	Q8N4S0	CCDC82	2.333071924	1.773059036	0.028237006	2.05306548	0.395988911	0.192876903	1.037779641	0.097915631	1.54918136	1.009147974	HDACi
PC9	TSA	A2RU67	FAM234B	2.061205748	2.044954817	0.009350678	2.053080282	0.011491144	0.005597026	1.037790043	0.058974472	2.029156898	1.229335942	HDACi
PSC1	Belinostat	P08183	ABCB1	2.378047769	1.728154002	0.055883172	2.053100886	0.459544289	0.223829376	1.037804521	0.14378349	1.252718953	0.842290981	HDACi
A549	CUDC101	P20336	RAB3A	1.980692652	2.12550958	0.002502498	2.053101116	0.102401032	0.049876273	1.037804683	0.039810752	2.601626262	1.399999619	HDACi
A549	Panobinostat	Q99675	CGRRF1	2.073143588	2.033227334	0.000169964	2.053185461	0.028225054	0.013746958	1.03786395	0.029670807	3.76964259	1.527670639	HDACi
H292	CUDC101	Q8IW19	APLF	1.995888339	2.11051132	0.000815684	2.05319983	0.081050688	0.039475304	1.037874046	0.033373282	3.088478316	1.476601081	HDACi
HCT116	Abexinostat	Q13043	STK4	2.335795684	1.770610408	0.072518913	2.053203046	0.399646341	0.194645309	1.037876306	0.168669308	1.139548712	0.772963937	HDACi
PC9	Vorinostat	Q8N4S0	CCDC82	2.000159467	2.106423634	0.000656739	2.05329155	0.075140113	0.036594956	1.037938493	0.032539699	3.182607485	1.487586475	HDACi
H292	Belinostat	Q99541	PLIN2	1.970186772	2.136423841	0.003714067	2.053305307	0.117547359	0.057247872	1.037948158	0.043911292	2.430150297	1.357423782	HDACi
PC9	TSA	Q92947	GCDH	2.082385403	2.024591146	0.000978986	2.053488275	0.040866711	0.019901117	1.03807671	0.034062764	3.009223654	1.467720114	HDACi
PC9	Panobinostat	P00734	F2	1.739851548	2.367170715	0.107388786	2.053511131	0.443581637	0.216011314	1.038092767	0.216845552	0.969041066	0.663849483	HDACi
H292	Vorinostat	Q9UH03	SEPTIN3	2.438401952	1.668847079	0.027596148	2.053624516	0.544157469	0.264974179	1.038172424	0.096737402	1.559151538	1.014405582	HDACi
PSC1	Belinostat	Q6UXU6	TMEM92	2.337786848	1.770069094	0.032003965	2.053927971	0.401437073	0.195448467	1.038385589	0.104702887	1.494796214	0.980041342	HDACi
HCT116	Abexinostat	Q9Y6D0	SELENOK	2.332189048	1.775683737	0.139006742	2.053936393	0.393508679	0.191587568	1.038391504	0.257213365	0.856964136	0.589706468	HDACi
PC9	Belinostat	Q9H1E3	NUCKS1	2.489257208	1.618627208	0.113283166	2.053942208	0.615628376	0.299730136	1.038395589	0.224586269	0.945834621	0.6486168	HDACi
HCT116	Panobinostat	P11277-2	SPTB	2.288725963	1.819217589	0.010917709	2.053971776	0.331992555	0.161634429	1.038416357	0.062652475	1.961868495	1.203061766	HDACi
A549	Vorinostat	Q99470	SDF2	1.922390765	2.185663234	0.00349226	2.054026999	0.186161748	0.090632571	1.038455145	0.043156966	2.456893434	1.364949093	HDACi
A549	CUDC101	Q9H2K8	TAOK3	1.873590967	2.234741971	0.011573064	2.054166469	0.255372324	0.124319196	1.038553102	0.064241943	1.936551658	1.19218133	HDACi
H292	Belinostat	Q9UHK0	NUFIP1	1.935409069	2.173009044	0.002870853	2.054209056	0.168008553	0.081787466	1.038583012	0.041173207	2.541989079	1.3853853	HDACi
PC9	Panobinostat	Q9UQR0	SCML2	2.553883187	1.554702583	0.06929329	2.054292885	0.706527381	0.343927288	1.038641884	0.163975279	1.15930882	0.78522162	HDACi
A549	Belinostat	O60239	SH3BP5	2.01709329	2.091567156	0.001510543	2.054330223	0.052660976	0.025634134	1.038668106	0.035940617	2.820867025	1.444414467	HDACi
A549	Panobinostat	Q96NM4-4	TOX2	2.22045845	1.888276223	0.021918481	2.054367336	0.234888306	0.114336079	1.038694169	0.086035101	1.659189537	1.065324328	HDACi
A549	Panobinostat	Q9NRP2	CMC2	2.287816967	1.821161163	0.041644522	2.054489065	0.329975484	0.160611944	1.038779652	0.121164815	1.380442122	0.916623476	HDACi
HCT116	Abexinostat	Q9UJP4	KLHL21	2.241804535	1.867451627	0.014245227	2.054628081	0.26470748	0.128834743	1.038877268	0.070210357	1.846330614	1.15359882	HDACi
PSC1	Belinostat	P78563-5	ADARB1	2.363372256	1.746005681	0.035496833	2.054688969	0.436544092	0.212462372	1.03892002	0.110843535	1.449810392	0.955289633	HDACi
PC9	Abexinostat	P00734	F2	1.872910485	2.236559403	0.050834048	2.054734944	0.257138616	0.125144422	1.038952302	0.135914574	1.293845306	0.866733972	HDACi
A549	TSA	Q9UHF7-2	TRPS1	2.518500635	1.591095589	0.044359918	2.054798112	0.655774397	0.319142982	1.038996653	0.125627986	1.353009266	0.900913601	HDACi
HCT116	Abexinostat	Q12778	FOXO1	2.398916654	1.710769958	0.092695514	2.054843306	0.486593195	0.236803066	1.039028384	0.197152103	1.032941282	0.705198586	HDACi
H292	Abexinostat	Q96CP2	FLYWCH2	2.475439009	1.634295551	0.071988074	2.05486728	0.594778243	0.289448496	1.039045216	0.167899072	1.142739446	0.774951704	HDACi
HCT116	Ralimetinib	P24311	COX7B	1.680430691	2.429330895	0.027530032	2.054880793	0.529552412	0.257704687	1.039054703	0.096609469	1.560193281	1.014980307	Ralimetinib
PSC1	Belinostat	Q8IZ52	CHPF	2.587575414	1.522454139	0.071919439	2.055014776	0.753154477	0.366495894	1.039148768	0.167794337	1.14315371	0.7752227	HDACi
HCT116	Panobinostat	P61626	LYZ	2.046691194	2.063712171	0.532623923	2.055201683	0.012035648	0.005856188	1.039279977	0.650793512	0.273579331	0.186556785	HDACi
A549	Vorinostat	O15530	PDPK1	2.034173967	2.076542999	0.000256037	2.055358483	0.02995943	0.014576255	1.039390042	0.03088612	3.591696888	1.510236641	HDACi
HCT116	TSA	Q3KQV9	UAP1L1	2.106751896	2.004531514	0.005038556	2.055641705	0.072280725	0.035162122	1.039588827	0.04784846	2.297693876	1.320132039	HDACi
HCT116	Panobinostat	A6NHX0	CASTOR2	1.988119718	2.123246908	0.003997172	2.055683313	0.095549352	0.04648058	1.039618028	0.044729704	2.398247166	1.34940398	HDACi
H292	TSA	Q9NWM8	FKBP14	1.686564961	2.425013763	0.106102385	2.055789362	0.522162155	0.253995942	1.039692452	0.215171172	0.974274854	0.667215914	HDACi
A549	Belinostat	Q14693-7	LPIN1	2.04953783	2.062048385	0.021776418	2.055793108	0.008846298	0.004303107	1.039695081	0.085769128	1.662013551	1.066669005	HDACi
H292	Panobinostat	P35452	HOXD12	1.84235444	2.26931842	0.011642022	2.05583643	0.301909125	0.146854643	1.039725483	0.064401606	1.933971578	1.191103305	HDACi
A549	Ralimetinib	P55085	F2RL1	1.511614428	2.600109531	0.086885576	2.055861979	0.769682268	0.374384212	1.039743412	0.189166783	1.061052314	0.723155121	Ralimetinib
H292	CUDC101	Q86YD3	TMEM25	2.131577583	1.980178353	0.001891353	2.055877968	0.107055422	0.052072849	1.039754632	0.037454063	2.723227377	1.426501064	HDACi
PC9	Panobinostat	Q969L4	LSM10	2.360340105	1.751789696	0.018475486	2.056064901	0.430310121	0.2092882	1.039885805	0.079199169	1.733404128	1.101279376	HDACi
A549	CUDC101	Q9HB40	SCPEP1	2.177809614	1.934487572	0.007467705	2.056148593	0.172054666	0.083678128	1.039944528	0.054375914	2.126812828	1.264593434	HDACi
HCT116	Belinostat	Q9Y5B0-4	CTDP1	2.260457087	1.852009694	0.018763598	2.05623339	0.288815921	0.140458725	1.040004025	0.079764983	1.726683886	1.098187723	HDACi
PC9	Ralimetinib	P04003	C4BPA	1.960661006	2.152337577	0.002264126	2.056499291	0.135535803	0.065906078	1.040190575	0.03894116	2.645099392	1.409591118	Ralimetinib
H292	Panobinostat	Q15048	LRRC14	1.938102812	2.175317186	0.012764043	2.056709999	0.167735892	0.081555441	1.040338385	0.066916041	1.89401173	1.174469761	HDACi
H292	Abexinostat	Q7Z6J4	FGD2	2.262586834	1.851074328	0.139722085	2.056830581	0.290983284	0.141471683	1.040422965	0.258070548	0.854734942	0.588261556	HDACi
PSC1	Abexinostat	Q96CN9	GCC1	1.802889809	2.311115195	0.037414314	2.057002502	0.359369617	0.174705484	1.040543548	0.114133799	1.426962215	0.942585728	HDACi
HCT116	TSA	P38936	CDKN1A	2.154156982	1.960118367	0.059437114	2.057137675	0.13720602	0.066697539	1.04063835	0.149221596	1.225942288	0.826168318	HDACi
PC9	Belinostat	Q9UNK9	ANGEL1	2.025592362	2.088692845	0.001568339	2.057142604	0.044618779	0.021689687	1.040641807	0.036145631	2.804560192	1.441944186	HDACi
H292	Panobinostat	Q9P1Y5	CAMSAP3	2.066076301	2.048247277	6.69E-05	2.057161789	0.012607024	0.006128358	1.040655262	0.028448483	4.174833338	1.54594089	HDACi
HCT116	Belinostat	Q9BZL1	UBL5	2.326951399	1.787375415	0.05377608	2.057163407	0.381537837	0.185467929	1.040656396	0.140507378	1.26941086	0.852300871	HDACi
PC9	Belinostat	P47736-4	RAP1GAP	2.21363938	1.900814279	0.009310285	2.057226829	0.22120075	0.107523753	1.040700874	0.058874742	2.031037036	1.230070982	HDACi
PC9	TSA	P16885	PLCG2	1.882164921	2.232367961	0.025725891	2.057266441	0.247630945	0.120368922	1.040728653	0.093323323	1.589629569	1.030009804	HDACi
PC9	Panobinostat	Q9H910-3	JPT2	1.384680692	2.729964665	0.343626135	2.057322679	0.95125942	0.462377356	1.04076809	0.479788245	0.463913813	0.318950396	HDACi
A549	Abexinostat	Q86V48	LUZP1	2.112643299	2.002074382	0.001407993	2.057358841	0.078184031	0.038002136	1.040793448	0.035475901	2.851399519	1.450066565	HDACi
PC9	Vorinostat	Q96DF8	ESS2	1.978827622	2.136323957	0.010747819	2.057575789	0.111366726	0.054125212	1.040945572	0.062300772	1.968679665	1.205506572	HDACi
A549	TSA	Q9Y5K8	ATP6V1D	2.011244829	2.104541538	0.00052462	2.057893184	0.065970736	0.032057415	1.0411681	0.032248279	3.28015486	1.491493459	HDACi
HCT116	Belinostat	Q5XUX0	FBXO31	2.213715855	1.902167139	0.027166053	2.057941497	0.22029821	0.107047849	1.04120197	0.095963685	1.565973452	1.017893082	HDACi
PSC1	TSA	O94887	FARP2	2.171424779	1.944499943	0.065460751	2.057962361	0.160460091	0.077970372	1.041216596	0.158281592	1.184019018	0.800569589	HDACi
H292	CUDC101	O75145	PPFIA3	2.240474515	1.875632531	0.012496893	2.058053523	0.257982241	0.125352542	1.041280502	0.066380233	1.903197955	1.17796123	HDACi
HCT116	TSA	Q96FB5	RRNAD1	2.143483417	1.973003805	0.004477509	2.058243611	0.120547289	0.058568038	1.041413748	0.046130944	2.34896358	1.336007662	HDACi
HCT116	Belinostat	Q9Y5L3	ENTPD2	2.051331243	2.065664906	0.004617816	2.058498074	0.01013543	0.004923702	1.041592099	0.04659701	2.33556339	1.331641951	HDACi
PC9	Panobinostat	Q9NV66	TYW1	2.092169255	2.024838294	0.000358641	2.058503775	0.047610179	0.023128536	1.041596094	0.031850389	3.445340029	1.496885263	HDACi
PSC1	CUDC101	P23378	GLDC	2.250336474	1.86705106	0.035630507	2.058693767	0.271023715	0.131648388	1.041729243	0.111053397	1.448177994	0.954468154	HDACi
A549	Abexinostat	Q9BZM4	ULBP3	2.067668694	2.049791204	0.001963438	2.058729949	0.012641294	0.006140336	1.041754599	0.03774293	2.706982746	1.423164391	HDACi
H292	Panobinostat	Q9Y6U3	SCIN	2.331050115	1.786430034	0.032181731	2.058740075	0.385104553	0.187058365	1.041761695	0.105013774	1.492390599	0.978753733	HDACi
PSC1	Belinostat	Q9NQR1	KMT5A	2.096791875	2.02071834	0.020325325	2.058755107	0.053792112	0.026128466	1.041772229	0.082820429	1.6919625	1.081862523	HDACi
A549	Belinostat	P33908	MAN1A1	2.128254478	1.989413188	0.005468413	2.058833833	0.098175618	0.047685061	1.041827396	0.049096518	2.262138698	1.308949306	HDACi
PC9	TSA	Q16394	EXT1	1.976306013	2.141519077	0.045714135	2.058912545	0.116823278	0.056740282	1.041882551	0.127798652	1.339949492	0.893473726	HDACi
PSC1	Abexinostat	Q5SGD2	PPM1L	2.356212537	1.76171491	0.042704056	2.058963723	0.420373304	0.204167416	1.041918412	0.122894043	1.369530878	0.910469168	HDACi
A549	Panobinostat	Q16526	CRY1	2.010336937	2.107615421	0.001020738	2.058976179	0.068786276	0.033408	1.041927139	0.034152847	2.991085673	1.466573094	HDACi
PC9	Abexinostat	P78563-5	ADARB1	1.575287273	2.542697981	0.194669072	2.058992627	0.684062671	0.332231725	1.041938664	0.323482033	0.710703041	0.490149835	HDACi
H292	TSA	P18440	NAT1	2.087942972	2.03008243	0.001049135	2.059012701	0.040913582	0.019870485	1.041952729	0.034217673	2.979168511	1.46574953	HDACi
PSC1	Abexinostat	Q04323-2	UBXN1	1.513702142	2.60432589	0.084841491	2.059014016	0.771187448	0.374542107	1.041953651	0.186262152	1.071391706	0.729875385	HDACi
HCT116	Belinostat	P41236	PPP1R2	2.435716773	1.682629318	0.201527928	2.059173046	0.532513246	0.258605389	1.042065074	0.331308232	0.695664761	0.479767774	HDACi
PSC1	Panobinostat	O95185	UNC5C	1.918283975	2.200179804	0.018230474	2.05923189	0.199330452	0.096798448	1.042106301	0.078760986	1.73920203	1.103688857	HDACi
H292	Belinostat	P53370	NUDT6	2.017863364	2.100890951	0.001747502	2.059377158	0.05870937	0.028508314	1.042208072	0.036948067	2.757582277	1.432408274	HDACi
A549	Panobinostat	P18065	IGFBP2	2.393417522	1.72551503	0.022522809	2.059466276	0.472278381	0.229320765	1.042270502	0.087252442	1.647377454	1.059222408	HDACi
PC9	Belinostat	P54274	TERF1	1.964499455	2.154568513	0.030374976	2.059533984	0.134399119	0.065257053	1.042317932	0.101831475	1.51748405	0.992117964	HDACi
HCT116	Vorinostat	Q9NXU5	ARL15	2.08631354	2.032877892	0.002044085	2.059595716	0.037784709	0.018345692	1.042361174	0.03806709	2.689501135	1.419450318	HDACi
PC9	Belinostat	Q03169	TNFAIP2	2.040732797	2.078842752	0.000733299	2.059787774	0.026947808	0.013082808	1.0424957	0.032973428	3.134718755	1.481835904	HDACi
A549	CUDC101	Q9C0D9	SELENOI	2.132294638	1.987532308	0.199042826	2.059913473	0.102362425	0.049692585	1.042583738	0.328498309	0.701053471	0.483466862	HDACi
PSC1	CUDC101	O95857	TSPAN13	1.936061842	2.183904594	0.192699429	2.059983218	0.175251291	0.085074135	1.042632584	0.321263451	0.715119572	0.49313868	HDACi
H292	CUDC101	Q9Y4D1	DAAM1	1.99149353	2.128695366	0.00082339	2.060094448	0.097016349	0.047093156	1.042710482	0.033418715	3.084394529	1.476010251	HDACi
PC9	Panobinostat	A2RU67	FAM234B	1.896621889	2.223599648	0.006921144	2.060110768	0.23120819	0.112230951	1.042721911	0.053109375	2.159822125	1.274828812	HDACi
H292	TSA	Q86VQ0	LCA5	1.981599779	2.138674066	0.001334571	2.060136923	0.111068294	0.053913064	1.042740226	0.0352971	2.874658308	1.452260976	HDACi
PC9	CUDC101	P55771	PAX9	2.642138991	1.478240218	0.11456224	2.060189604	0.823000715	0.399478142	1.042777118	0.226261694	0.940958504	0.645388965	HDACi
HCT116	Vorinostat	O14745	SLC9A3R1	2.239651637	1.880847005	0.163030755	2.060249321	0.253713189	0.123146838	1.042818936	0.286472703	0.787730461	0.542916754	HDACi
PC9	Panobinostat	Q9UJJ7	RPUSD1	2.072444753	2.048116604	0.002894264	2.060280678	0.017202599	0.008349639	1.042840893	0.041240961	2.538461796	1.384671223	HDACi
A549	TSA	Q8N4B1-4	PHETA1	1.989106935	2.131466813	0.011756387	2.060286874	0.100663635	0.048859038	1.042845232	0.064662817	1.929726127	1.189345382	HDACi
PSC1	Belinostat	Q96SZ6-3	CDK5RAP1	2.260145173	1.860600179	0.012079809	2.060372676	0.282520975	0.137121298	1.042905313	0.065451337	1.917939925	1.184081481	HDACi
A549	Ralimetinib	Q9Y6M5	SLC30A1	2.039735557	2.08101742	0.007913649	2.060376488	0.029190685	0.014167646	1.042907982	0.055438616	2.101623192	1.256187619	Ralimetinib
H292	Panobinostat	O60299	LZTS3	1.990790065	2.130041735	0.00186562	2.0604159	0.0984658	0.047789284	1.042935578	0.037412924	2.72917683	1.426978352	HDACi
A549	CUDC101	Q86TG7	PEG10	1.935369502	2.185509806	0.003084423	2.060439654	0.176875906	0.085843769	1.042952211	0.041813257	2.510826051	1.378685999	HDACi
H292	Vorinostat	Q9BV23	ABHD6	2.085418592	2.035822809	0.009090765	2.0606207	0.035069515	0.017018908	1.043078971	0.05838292	2.041399553	1.23371419	HDACi
A549	Vorinostat	Q9Y5K8	ATP6V1D	2.038895536	2.082477949	0.001198143	2.060686742	0.03081742	0.014954927	1.043125209	0.03481574	2.921491517	1.458224371	HDACi
H292	Panobinostat	Q96EK7	FAM120B	2.000051299	2.121408362	0.001105058	2.06072983	0.085812402	0.041641753	1.043155374	0.034441853	2.956614951	1.462913488	HDACi
A549	CUDC101	O00329	PIK3CD	1.799872049	2.322328349	0.030058014	2.061100199	0.369432393	0.179240385	1.043414642	0.101235338	1.522039724	0.994667865	HDACi
HCT116	Abexinostat	Q6NUS6	TCTN3	1.977621811	2.144799793	0.003288991	2.061210802	0.118212684	0.057351089	1.043492058	0.042594405	2.482937265	1.370647445	HDACi
H292	Panobinostat	Q7L4E1	MIGA2	2.040082473	2.082840039	0.000901323	2.061461256	0.030234165	0.014666375	1.043667347	0.033824196	3.045119464	1.470772518	HDACi
PC9	TSA	O75386-2	TULP3	1.851407439	2.271701045	0.02314919	2.061554242	0.297192459	0.144159418	1.043732421	0.088467899	1.6354642	1.053214289	HDACi
HCT116	Abexinostat	Q03181	PPARD	1.073928293	3.049302411	0.25508699	2.061615352	1.396800434	0.677527179	1.043775185	0.390260471	0.593311692	0.408645435	HDACi
A549	Abexinostat	Q8IWB9-2	TEX2	2.004599668	2.118649727	0.00091868	2.061624697	0.080645571	0.039117484	1.043781725	0.033905167	3.036835716	1.469734107	HDACi
HCT116	Abexinostat	Q9UJJ7	RPUSD1	2.205849431	1.917556987	0.019468515	2.061703209	0.203853542	0.098876279	1.043836665	0.081164931	1.710667168	1.090631575	HDACi
A549	TSA	P27338	MAOB	2.356668694	1.766814767	0.017925356	2.06174173	0.417089711	0.202299689	1.043863621	0.078129524	1.746532199	1.107184824	HDACi
A549	Belinostat	Q9H2G4	TSPYL2	1.697808967	2.42573004	0.027743664	2.061769503	0.514717927	0.249648628	1.043883055	0.096997525	1.556836188	1.013239346	HDACi
A549	Panobinostat	P31323	PRKAR2B	2.032804329	2.090766544	0.002282034	2.061785437	0.040985475	0.019878633	1.043894204	0.038984335	2.641677977	1.409109868	HDACi
A549	Belinostat	Q6NSJ2	PHLDB3	2.249733833	1.873914171	0.007471071	2.061824002	0.265744632	0.128888126	1.043921189	0.054382069	2.126617131	1.264544274	HDACi
H292	Panobinostat	Q6ZNF0	ACP7	2.481692649	1.642103498	0.032381723	2.061898073	0.593679182	0.287928482	1.043973017	0.105391716	1.489700051	0.977193522	HDACi
H292	Belinostat	P20337	RAB3B	1.892478549	2.231488066	0.012031279	2.061983307	0.239715928	0.116255029	1.044032653	0.065340921	1.919688185	1.18481475	HDACi
PSC1	Abexinostat	Q86SR1	GALNT10	2.440736818	1.683329424	0.070045353	2.062033121	0.535567904	0.25972808	1.044067506	0.16507878	1.154620674	0.78230875	HDACi
H292	Panobinostat	Q9BTV5	FSD1	2.01935172	2.104727211	0.002182483	2.062039465	0.060369589	0.029276641	1.044071945	0.038539586	2.661049225	1.414092957	HDACi
H292	CUDC101	O96015	DNAL4	1.66232925	2.462111375	0.061285885	2.062220312	0.565531364	0.274234213	1.044198468	0.152078584	1.212639538	0.81793194	HDACi
H292	Belinostat	Q8IVE3	PLEKHH2	1.983724197	2.140747991	0.004679144	2.062236094	0.111032589	0.053840872	1.044209508	0.046743067	2.329833595	1.330282791	HDACi
HCT116	Abexinostat	Q8WYN0	ATG4A	2.211224007	1.913272376	0.009392687	2.062248191	0.210683619	0.102162106	1.044217971	0.059088104	2.02721017	1.228499942	HDACi
A549	TSA	Q9UPW5	AGTPBP1	2.032852535	2.092267529	0.000687038	2.062560032	0.042012745	0.020369223	1.044436111	0.032774859	3.163019086	1.484459167	HDACi
PC9	CUDC101	Q8WWK9	CKAP2	1.985585286	2.139560825	0.001352259	2.062573055	0.108877148	0.052787051	1.04444522	0.035318674	2.868940054	1.451995608	HDACi
A549	Abexinostat	Q6P444	MTFR2	1.763300502	2.361852623	0.020838394	2.062576562	0.423240263	0.205199783	1.044447673	0.083833271	1.681135746	1.07658359	HDACi
A549	Panobinostat	O60488	ACSL4	2.010728986	2.114488388	0.012140428	2.062608687	0.073368976	0.035570963	1.044470143	0.065623868	1.915765987	1.182938176	HDACi
A549	Belinostat	P35610	SOAT1	2.030809545	2.094496734	0.017083912	2.06265314	0.045033643	0.021832873	1.044501235	0.07638457	1.767412679	1.116994361	HDACi
HCT116	Belinostat	Q4KMG0	CDON	1.803671517	2.321861761	0.011684256	2.062766639	0.366415836	0.177633199	1.044580618	0.064496677	1.932398954	1.190462664	HDACi
PSC1	Panobinostat	P14210	HGF	0.888358427	3.237296102	0.407202993	2.062827264	1.660949759	0.805181213	1.044623019	0.539915945	0.390189038	0.267673847	HDACi
A549	Panobinostat	Q96HP4	OXNAD1	2.051807233	2.074155236	0.003748749	2.062981235	0.015802424	0.007659994	1.044730698	0.044016594	2.426113595	1.356383563	HDACi
PC9	Panobinostat	Q9P0N9	TBC1D7	2.006211261	2.12028174	0.003212369	2.063246501	0.080660009	0.039093734	1.044916194	0.042275417	2.493174527	1.373912098	HDACi
HCT116	Panobinostat	P32189	GK	2.019153822	2.1073682	0.000337716	2.063261011	0.062376985	0.030232232	1.04492634	0.031540398	3.471448043	1.501132833	HDACi
H292	CUDC101	Q5T1C6	THEM4	1.963872757	2.162857572	0.001932646	2.063365165	0.140703512	0.06819128	1.044999165	0.037698063	2.713847691	1.42368096	HDACi
PSC1	Abexinostat	P01033	TIMP1	2.349963282	1.777036618	0.016474471	2.06349995	0.40512033	0.196326794	1.045093403	0.075101002	1.783188514	1.124354267	HDACi
HCT116	Ralimetinib	P40394-2	ADH7	1.620884768	2.506249415	0.188423188	2.063567092	0.626047346	0.303381144	1.045140345	0.316301836	0.724865653	0.499898287	Ralimetinib
H292	Vorinostat	Q15555	MAPRE2	2.02368504	2.103677074	0.000676062	2.063681057	0.05656291	0.027408746	1.045220019	0.032766815	3.170013568	1.484565777	HDACi
HCT116	TSA	A2RU49	HYKK	2.124277255	2.003169387	0.007608398	2.063723321	0.085636195	0.041495967	1.045249565	0.054670471	2.11870676	1.262247183	HDACi
HCT116	Panobinostat	Q92522	H1-10	2.205089133	1.922496922	0.007275653	2.063793027	0.199822869	0.096823115	1.045298294	0.053977941	2.138128019	1.267783686	HDACi
HCT116	Belinostat	P51687	SUOX	2.279449605	1.848231337	0.048437156	2.063840471	0.304917361	0.147742699	1.045331459	0.132085795	1.314821365	0.879143887	HDACi
HCT116	CUDC101	Q8NCY6	MSANTD4	1.998021607	2.129660742	0.043348173	2.063841175	0.093082925	0.045101787	1.045331951	0.123952868	1.363029197	0.906743421	HDACi
HCT116	Abexinostat	Q8TCU6	PREX1	1.837354098	2.29040854	0.057194734	2.063881319	0.320357868	0.155221071	1.045360013	0.145829102	1.242643958	0.836155797	HDACi
A549	Abexinostat	Q9BXS9	SLC26A6	2.165668898	1.962124151	0.004399962	2.063896525	0.143927871	0.069735992	1.045370642	0.045933753	2.356551083	1.337868073	HDACi
H292	Ralimetinib	Q9NUL7	DDX28	1.688402159	2.439453683	0.026211484	2.063927921	0.531073626	0.257312099	1.045392588	0.094212416	1.581508385	1.02589186	Ralimetinib
A549	Vorinostat	Q9H2K8	TAOK3	1.992683244	2.135287025	0.001105167	2.063985135	0.100836101	0.048855052	1.04543258	0.034441853	2.956572104	1.462913488	HDACi
HCT116	Belinostat	Q96FB5	RRNAD1	2.110435158	2.017643183	0.000935135	2.06403917	0.065613835	0.031789045	1.04547035	0.033943638	3.029125746	1.469241609	HDACi
HCT116	Vorinostat	Q9UPY8	MAPRE3	2.23703191	1.891139497	0.024069292	2.064085703	0.244582871	0.118494533	1.045502874	0.090169548	1.618536693	1.044940106	HDACi
PC9	Ralimetinib	Q15517	CDSN	1.618784801	2.509405443	0.172652933	2.064095122	0.629763895	0.305104105	1.045509458	0.297914171	0.76282604	0.525908838	Ralimetinib
HCT116	Abexinostat	Q07820	MCL1	2.229925546	1.898408044	0.048782052	2.064166795	0.234418274	0.113565568	1.045559552	0.132660551	1.311739934	0.877258203	HDACi
A549	Vorinostat	P62993	GRB2	2.054399294	2.073988305	0.000389734	2.064193799	0.013851522	0.006710379	1.045578426	0.031988696	3.409231689	1.495003457	HDACi
HCT116	Abexinostat	P0C0L4	C4A	0.635935083	3.492630877	0.533604106	2.06428298	2.019988967	0.978542665	1.045640754	0.651666311	0.272780837	0.18597473	HDACi
H292	Abexinostat	Q96B02-3	UBE2W	2.098521434	2.030100759	0.016216846	2.064311097	0.048380723	0.02343674	1.045660405	0.074535895	1.790033612	1.127634529	HDACi
A549	Belinostat	Q504Y0	SLC39A12	2.267924201	1.860851277	0.020232247	2.064387739	0.287844025	0.139433121	1.045713967	0.082627798	1.693955871	1.082873823	HDACi
HCT116	Abexinostat	Q9UPY8	MAPRE3	2.334490316	1.794403402	0.056879924	2.064446859	0.38189912	0.184988593	1.045755283	0.145346427	1.245040995	0.837595641	HDACi
A549	TSA	Q9BXS9	SLC26A6	2.247784538	1.881232944	0.01969181	2.064508741	0.259191118	0.125546147	1.045798527	0.081581767	1.705714368	1.08840689	HDACi
PC9	Vorinostat	Q9NRB3	CHST12	1.946188006	2.18286162	0.00251075	2.064524813	0.167353518	0.081061519	1.045809758	0.039860516	2.600196461	1.399457088	HDACi
A549	Belinostat	Q9UHF7-2	TRPS1	2.31799049	1.811086471	0.024478272	2.06453848	0.358435269	0.173615204	1.045819309	0.090941658	1.611219243	1.041237133	HDACi
PSC1	Belinostat	Q9UPN4	CEP131	2.407554472	1.721739817	0.054148486	2.064647144	0.484944193	0.234879938	1.045895241	0.141104494	1.266413685	0.850459154	HDACi
H292	TSA	P61764-2	STXBP1	2.098736042	2.030761866	0.00851429	2.064748954	0.048065	0.023278859	1.04596638	0.056968078	2.069851561	1.244368431	HDACi
HCT116	Panobinostat	Q96B02-3	UBE2W	2.190208557	1.939480217	0.002881105	2.064844387	0.177291709	0.08586202	1.04603306	0.04120854	2.540440908	1.385012767	HDACi
PSC1	Panobinostat	Q92622	RUBCN	2.150954415	1.978737599	0.009937249	2.064846007	0.121775678	0.058975671	1.046034191	0.060425262	2.002733846	1.218781455	HDACi
H292	Vorinostat	Q8TEQ0	SNX29	2.072063948	2.057662528	0.003378134	2.064863238	0.010183342	0.004931727	1.046046231	0.042819911	2.471323178	1.368354238	HDACi
H292	Vorinostat	Q9UPW5	AGTPBP1	2.151299921	1.978430426	0.004554208	2.064865173	0.122237192	0.059198631	1.046047583	0.046361537	2.341587118	1.333842176	HDACi
H292	TSA	Q9GZU1	MCOLN1	2.142180759	1.987604783	0.007098598	2.064892771	0.109301721	0.052933364	1.046066865	0.053557763	2.148827396	1.27117757	HDACi
PC9	TSA	P78559-2	MAP1A	2.074640017	2.055235643	0.006405187	2.06493783	0.013720964	0.006644735	1.046098346	0.051770911	2.193468163	1.285914189	HDACi
H292	Belinostat	Q9GZR5	ELOVL4	1.954339293	2.175699518	0.017018075	2.065019406	0.156525316	0.075798472	1.046155339	0.076225074	1.76908956	1.117902143	HDACi
H292	Panobinostat	P60002	ELOF1	2.127010325	2.003140497	0.003945263	2.065075411	0.087589195	0.042414526	1.046194466	0.044581009	2.40392406	1.350850106	HDACi
HCT116	TSA	Q9Y4C2	TCAF1	2.085652267	2.044530319	0.001911041	2.065091293	0.029077609	0.014080544	1.046205561	0.037537072	2.718729968	1.425539608	HDACi
HCT116	CUDC101	Q9NYA4	MTMR4	1.951492797	2.179203222	0.005643388	2.065348009	0.161015586	0.077960511	1.046384895	0.049596555	2.248460085	1.30454849	HDACi
PC9	Vorinostat	Q8NEA4	FBXO36	1.960420558	2.170519834	0.022047836	2.065470196	0.148562623	0.071926781	1.046470243	0.086313355	1.656634029	1.063922003	HDACi
PC9	Panobinostat	P58004	SESN2	1.92944683	2.201794235	0.016533754	2.065620532	0.192578697	0.093230433	1.046575246	0.075209046	1.781628521	1.123729919	HDACi
HCT116	CUDC101	P53370	NUDT6	2.048226805	2.083015344	0.025600103	2.065621075	0.024599212	0.01190887	1.046575625	0.093070379	1.59175829	1.031188516	HDACi
PC9	Belinostat	Q8IWP9	CCDC28A	2.30718097	1.82423904	0.066951015	2.065710005	0.341491514	0.165314354	1.046637735	0.16047339	1.174242833	0.794596974	HDACi
PSC1	Abexinostat	P12955	PEPD	1.618433188	2.512990971	0.041119949	2.065712079	0.632547874	0.306212991	1.046639184	0.12032279	1.385947434	0.919652107	HDACi
A549	TSA	Q9H116	GZF1	2.09870099	2.032918861	0.000491993	2.065809926	0.046514989	0.022516587	1.046707519	0.032241524	3.308040645	1.491584441	HDACi
HCT116	Vorinostat	Q8N4S0	CCDC82	2.205576477	1.926053328	0.032131111	2.065814902	0.197652714	0.095677843	1.046710994	0.104915724	1.493074254	0.97915942	HDACi
PC9	Ralimetinib	P17542	TAL1	1.526070649	2.605564297	0.085733588	2.065817473	0.763317279	0.369498898	1.046712789	0.187574699	1.066849	0.726825743	Ralimetinib
PC9	Abexinostat	P22352	GPX3	2.17361291	1.958036717	0.0024067	2.065824813	0.152435388	0.073789116	1.046717916	0.0394387	2.618577979	1.404077409	HDACi
HCT116	TSA	Q9BX66-12	SORBS1	2.112284935	2.019591287	0.002410542	2.065938111	0.065544307	0.031726172	1.046797036	0.039455557	2.61788524	1.403891816	HDACi
A549	Abexinostat	Q6NSJ5	LRRC8E	2.079918766	2.052243255	0.005572335	2.066081011	0.019569541	0.009471817	1.046896823	0.049402081	2.253962781	1.306254753	HDACi
HCT116	Abexinostat	Q7Z3E2	CCDC186	2.388403826	1.74411888	0.082536697	2.066261353	0.455578255	0.220484332	1.047022746	0.18300841	1.083352916	0.737528953	HDACi
PSC1	Belinostat	Q9HCG7	GBA2	2.491563359	1.640963696	0.045624164	2.066263527	0.601464789	0.291088131	1.047024265	0.127650216	1.340805084	0.893978445	HDACi
H292	Panobinostat	Q562F6	SGO2	1.836414813	2.296154335	0.01998152	2.066284574	0.325084933	0.157328249	1.04703896	0.082140231	1.699371469	1.085444079	HDACi
H292	Abexinostat	Q9BTV5	FSD1	1.941380819	2.191313475	0.01495192	2.066347147	0.176729076	0.085527292	1.047082648	0.071826794	1.825303026	1.143713517	HDACi
A549	CUDC101	Q8IWB9-2	TEX2	2.060164902	2.07263713	0.000571506	2.066401016	0.008819197	0.004267902	1.047120258	0.032248279	3.242979549	1.491493459	HDACi
A549	Vorinostat	Q9HB40	SCPEP1	2.101318371	2.031550097	0.020133608	2.066434234	0.04933362	0.023873791	1.047143449	0.082443426	1.696078396	1.083843969	HDACi
A549	Abexinostat	Q7Z7L1	SLFN11	2.043722876	2.089178588	0.000164987	2.066450732	0.032142042	0.015554226	1.047154968	0.029670807	3.782549381	1.527670639	HDACi
PSC1	Vorinostat	P32004	L1CAM	2.121891439	2.01102548	0.126818064	2.066458459	0.078394071	0.037936437	1.047160363	0.241991921	0.896818882	0.616199133	HDACi
H292	Vorinostat	Q9BYI3	FAM126A	1.963364909	2.169600283	0.005569895	2.066482596	0.145830431	0.070569397	1.047177214	0.049391084	2.254153012	1.306351443	HDACi
PSC1	TSA	Q9Y4D1	DAAM1	2.201946382	1.931217593	0.040219294	2.066581987	0.191434162	0.092633229	1.047246601	0.118827787	1.39556556	0.925081992	HDACi
H292	Abexinostat	Q13191	CBLB	2.330468626	1.802775733	0.034250832	2.06662218	0.373135223	0.180553188	1.047274659	0.108680592	1.465328873	0.963848005	HDACi
H292	Ralimetinib	Q01581	HMGCS1	2.138494233	1.994768865	0.010775977	2.066631549	0.101629182	0.049176246	1.0472812	0.062350532	1.96754336	1.205159833	Ralimetinib
HCT116	Vorinostat	O60331-3	PIP5K1C	1.841911797	2.291410462	0.065220948	2.06666113	0.317843554	0.15379568	1.047301849	0.157939994	1.185612895	0.801507883	HDACi
HCT116	Belinostat	P60520	GABARAPL2	2.30606761	1.827464293	0.061151427	2.066765952	0.33842365	0.163745513	1.047375022	0.151869882	1.213593401	0.818528345	HDACi
PSC1	Abexinostat	Q9BYN0	SRXN1	2.11581566	2.018179063	0.018246843	2.066997362	0.0690395	0.033400865	1.047536547	0.078787196	1.73881227	1.103544358	HDACi
PC9	Ralimetinib	Q9NYY3	PLK2	2.275987445	1.858165699	0.016358362	2.067076572	0.29544459	0.142928711	1.047591832	0.074846215	1.786260189	1.125830157	Ralimetinib
H292	Vorinostat	Q8NE00	TMEM104	2.035971187	2.09833412	0.000194472	2.067152654	0.044097253	0.021332364	1.047644932	0.030054466	3.711143098	1.522090979	HDACi
PSC1	CUDC101	Q13489	BIRC3	1.889878255	2.244675651	0.01086447	2.067276953	0.250879645	0.12135754	1.047731679	0.062556053	1.963991471	1.203730663	HDACi
H292	CUDC101	Q86T82	USP37	1.935169767	2.199536168	0.004635903	2.067352968	0.186935275	0.090422525	1.047784727	0.04664958	2.333865681	1.33115226	HDACi
A549	Belinostat	Q15751	HERC1	2.014046281	2.12068368	0.00066341	2.06736498	0.075404028	0.036473496	1.04779311	0.032567165	3.178218295	1.48722005	HDACi
H292	TSA	O96005	CLPTM1	1.900658695	2.2341422	0.004747325	2.067400448	0.235808447	0.114060364	1.04781786	0.046911849	2.32355108	1.328717446	HDACi
A549	TSA	Q96AQ6	PBXIP1	1.876283403	2.258806811	0.006621718	2.067545107	0.270484896	0.130824181	1.047918805	0.052295682	2.179029295	1.281534167	HDACi
HCT116	Belinostat	Q12778	FOXO1	2.382219204	1.753038436	0.07764414	2.06762882	0.444897988	0.215173044	1.047977217	0.176044137	1.109891316	0.754378434	HDACi
A549	CUDC101	Q9BTU6	PI4K2A	1.970794151	2.164692811	0.002983521	2.067743481	0.137107057	0.066307576	1.048057219	0.041479097	2.525270887	1.382170706	HDACi
PSC1	Panobinostat	Q96P50	ACAP3	2.232597792	1.903033851	0.00498308	2.067815822	0.233036897	0.112697125	1.048107692	0.047663737	2.302502108	1.321811908	HDACi
HCT116	CUDC101	Q9Y236-2	OSGIN2	2.038973837	2.096958173	0.001296118	2.067966005	0.041001117	0.019826785	1.04821247	0.035223739	2.887355387	1.45316455	HDACi
H292	TSA	Q9BQA5	HINFP	2.208529764	1.927411165	0.004461285	2.067970464	0.198780868	0.09612365	1.048215581	0.046085964	2.350540049	1.336431326	HDACi
A549	Panobinostat	Q56NI9	ESCO2	2.212558962	1.923388612	0.045002602	2.067973787	0.204474315	0.098876648	1.048217899	0.126664139	1.346762379	0.897346325	HDACi
A549	Abexinostat	Q99447-3	PCYT2	1.895592528	2.24042469	0.014702966	2.068008609	0.24383316	0.117907227	1.048242191	0.071263263	1.832595059	1.147134298	HDACi
HCT116	CUDC101	Q6DHV7	ADAL	1.922051884	2.21405871	0.006554501	2.068055297	0.206480007	0.099842595	1.048274762	0.052118324	2.183460374	1.283009556	HDACi
HCT116	CUDC101	P36956-4	SREBF1	2.262783309	1.873337162	0.006633214	2.068060235	0.275380011	0.133158603	1.048278207	0.052324207	2.178276023	1.281297341	HDACi
H292	Belinostat	Q8NFY9	KBTBD8	2.097184446	2.038981479	0.000683341	2.068082962	0.041155713	0.019900417	1.048294061	0.032774859	3.16536245	1.484459167	HDACi
H292	TSA	Q14765	STAT4	1.778187929	2.358106698	0.031193125	2.068147313	0.410064494	0.19827625	1.048338952	0.103222672	1.505941114	0.986224904	HDACi
H292	Vorinostat	P37840	SNCA	2.254407712	1.882196807	0.013702916	2.06830226	0.263192855	0.127250673	1.048447035	0.069019982	1.86318702	1.161025158	HDACi
PSC1	Belinostat	Q86UD0	SAPCD2	2.340356453	1.796250713	0.068622448	2.068303583	0.384740859	0.186017595	1.048447958	0.162956237	1.163533794	0.787929012	HDACi
H292	Panobinostat	P00750	PLAT	2.176313904	1.960305194	0.005198631	2.068309549	0.152741224	0.073848339	1.048452119	0.048283474	2.284110985	1.316201491	HDACi
A549	Ralimetinib	Q15025	TNIP1	2.125814804	2.011005638	0.005944537	2.068410221	0.08118234	0.039248665	1.048522339	0.050451086	2.22588199	1.297129478	Ralimetinib
PC9	CUDC101	O95081	AGFG2	2.173506532	1.963357384	0.007671802	2.068431958	0.148597888	0.071840839	1.0485375	0.054835367	2.11510263	1.260939242	HDACi
A549	Abexinostat	P36969	GPX4	2.013079334	2.123848118	0.004583952	2.068463726	0.078325358	0.03786644	1.048559658	0.046476948	2.33875994	1.332762394	HDACi
A549	Vorinostat	O60488	ACSL4	2.00169688	2.13528897	0.009878897	2.068492925	0.094463873	0.04566797	1.048580023	0.060282398	2.005291543	1.219809483	HDACi
PC9	Abexinostat	A6NKD9	CCDC85C	2.629953098	1.507074451	0.199998659	2.068513774	0.793995106	0.383848111	1.048594564	0.329616169	0.698972917	0.481991493	HDACi
PC9	Panobinostat	A6NKX4	SLC22A31	2.031617216	2.105478507	0.000236546	2.068547862	0.05222782	0.025248543	1.048618339	0.030636218	3.626084728	1.51376485	HDACi
HCT116	CUDC101	O43426	SYNJ1	2.057663627	2.079480485	0.000656976	2.068572056	0.015426848	0.007457728	1.048635213	0.032539699	3.182450381	1.487586475	HDACi
H292	Panobinostat	Q9UK53	ING1	1.972232652	2.165006769	0.006086501	2.068619711	0.136311885	0.065895092	1.048668449	0.050879581	2.2156323	1.293456476	HDACi
