## Supplementary data 1 for "Defining the heterogeneous molecular landscape of lung cancer cell responses to epigenetic inhibition" (part 43 of 44)

Line	Drug	Uniprot	Gene	Rep1_FC	Rep2_FC	p	mean	std	cv	log2FC	padj	lgp	lgpadj	cat
HCT116	Vorinostat	Q6ZVM7	TOM1L2	2.133232089	2.004075234	0.017403489	2.068653661	0.091327689	0.044148371	1.048692126	0.077057504	1.759363665	1.11318506	HDACi
PSC1	Panobinostat	O95573	ACSL3	2.44016546	1.697508764	0.02567672	2.068837112	0.525137586	0.253832254	1.04882006	0.093209671	1.590460462	1.030539025	HDACi
H292	Belinostat	P36959	GMPR	2.06704378	2.07071429	2.54E-05	2.068879035	0.002595443	0.001254517	1.048849295	0.028227969	4.594639624	1.549320374	HDACi
A549	CUDC101	Q8NFZ0-2	FBH1	2.0291968	2.108678338	0.010527054	2.068937569	0.056201935	0.027164635	1.048890112	0.061820453	1.977693139	1.208867819	HDACi
PC9	Vorinostat	Q86XJ1	GAS2L3	2.197928095	1.940103329	0.020082824	2.069015712	0.182309641	0.088114189	1.048944601	0.082333445	1.697175213	1.084423714	HDACi
A549	Ralimetinib	O75509	TNFRSF21	1.993950148	2.144181164	0.090625727	2.069065656	0.10622937	0.051341711	1.048979426	0.194370797	1.042748498	0.711368985	Ralimetinib
H292	CUDC101	Q14493	SLBP	1.762307843	2.375864552	0.016524721	2.069086198	0.43385011	0.209681989	1.048993749	0.075200358	1.781865857	1.123780094	HDACi
H292	CUDC101	Q99538	LGMN	2.098527995	2.040081431	0.00096922	2.069304713	0.041327961	0.019971907	1.049146103	0.034059607	3.01357756	1.467760373	HDACi
PSC1	TSA	Q7Z309-3	FAM122B	1.845523078	2.293261423	0.14928644	2.069392251	0.31659882	0.152991208	1.049207132	0.269891002	0.825979638	0.568811594	HDACi
A549	Panobinostat	Q13424	SNTA1	2.173225577	1.965583492	0.009202486	2.069404535	0.146825126	0.070950423	1.049215696	0.058657072	2.036094827	1.231679619	HDACi
A549	Vorinostat	Q96A54	ADIPOR1	1.831625633	2.307730993	0.013806072	2.069678313	0.336657328	0.162661669	1.049406549	0.069246203	1.859929873	1.159604037	HDACi
A549	CUDC101	Q13885	TUBB2A	2.067364821	2.072040504	0.000418947	2.069702663	0.003306208	0.001597431	1.049423522	0.031988696	3.377840414	1.495003457	HDACi
A549	TSA	Q99435-3	NELL2	2.61844918	1.520969134	0.255950517	2.069709157	0.776035582	0.374949098	1.049428049	0.391175184	0.591843989	0.407628704	HDACi
PSC1	TSA	Q7Z2K8	GPRIN1	2.070635474	2.068796997	0.015133841	2.069716235	0.001299999	0.000628105	1.049432983	0.072233138	1.820050827	1.141263517	HDACi
A549	Vorinostat	O00329	PIK3CD	2.131480204	2.008224641	0.017985861	2.069852422	0.087154844	0.042106791	1.049527909	0.078247591	1.745068766	1.106529027	HDACi
PSC1	Belinostat	O60336	MAPKBP1	2.49755765	1.64232943	0.048365607	2.06994354	0.604737674	0.292151773	1.049591417	0.131983069	1.315463358	0.879481778	HDACi
HCT116	Vorinostat	Q8IXS8	FAM126B	2.351516195	1.788787029	0.055614829	2.070151612	0.397909609	0.192212786	1.049736431	0.143346853	1.254809392	0.843611837	HDACi
PSC1	Panobinostat	Q9NY97	B3GNT2	1.480100453	2.660526078	0.122509478	2.070313266	0.834686965	0.403169404	1.049849083	0.236473339	0.911830311	0.626217817	HDACi
A549	Abexinostat	Q6NTF9-2	RHBDD2	2.097807456	2.042831018	0.00447034	2.070319237	0.038874212	0.018776917	1.049853244	0.04611937	2.349659407	1.336116638	HDACi
PSC1	Panobinostat	P01042	KNG1	0.967691757	3.172981591	0.425471807	2.070336674	1.559375396	0.753198944	1.049865395	0.556669637	0.371129212	0.254402467	HDACi
PSC1	Abexinostat	O60331-3	PIP5K1C	2.274177274	1.866577373	0.026457521	2.070377323	0.288216654	0.139209723	1.049893721	0.094656453	1.577450853	1.023849774	HDACi
A549	Belinostat	O00592	PODXL	2.089098892	2.051935187	0.001042927	2.07051704	0.026278708	0.012691858	1.049991076	0.03417499	2.981746057	1.466291601	HDACi
PC9	Ralimetinib	Q14596	NBR1	2.077955207	2.063268612	0.002279965	2.07061191	0.010384991	0.005015421	1.050057178	0.038984335	2.642071741	1.409109868	Ralimetinib
A549	TSA	Q9NVP2	ASF1B	1.939556957	2.201679757	0.013321587	2.070618357	0.18534881	0.089513748	1.05006167	0.06813828	1.875444045	1.166608836	HDACi
A549	Abexinostat	Q9NVP2	ASF1B	1.821886256	2.3193872	0.047707175	2.070636728	0.351786291	0.169892809	1.050074469	0.131005811	1.321416297	0.882709441	HDACi
HCT116	CUDC101	Q9Y5W9	SNX11	2.071746146	2.069659555	0.001307637	2.070702851	0.001475442	0.000712532	1.050120539	0.035249281	2.883512692	1.452849734	HDACi
HCT116	CUDC101	P21980	TGM2	2.059839299	2.081801207	0.015345332	2.070820253	0.015529414	0.007499161	1.050202333	0.072679381	1.814023722	1.138588779	HDACi
A549	CUDC101	O94811	TPPP	2.135131125	2.006568388	0.003325315	2.070849756	0.090907583	0.043898686	1.050222887	0.042692273	2.478167259	1.369650725	HDACi
HCT116	Vorinostat	P41208	CETN2	2.519857156	1.621873812	0.193097875	2.070865484	0.634970112	0.306620646	1.050233844	0.321721212	0.714222506	0.492520304	HDACi
A549	Ralimetinib	Q9BRQ5	ORAI3	2.159905406	1.98194619	0.008669805	2.070925798	0.125836168	0.060763243	1.050275862	0.057380767	2.061990673	1.241233652	Ralimetinib
PSC1	Vorinostat	Q9BYK8	HELZ2	2.605062935	1.537464159	0.054212812	2.071263547	0.754906334	0.364466577	1.050511133	0.141222916	1.265898067	0.850094824	HDACi
A549	TSA	P22352	GPX3	2.591221599	1.551556857	0.078246283	2.071389228	0.73515399	0.354908667	1.050598671	0.176868973	1.106536282	0.752348346	HDACi
HCT116	TSA	P55082	MFAP3	1.928974131	2.213856929	0.011092406	2.07141553	0.201442558	0.097248744	1.05061699	0.063071631	1.954974241	1.200165939	HDACi
PSC1	TSA	P46527	CDKN1B	3.131214561	1.011837938	0.309905769	2.071526249	1.498625582	0.723440305	1.050694102	0.446747278	0.508770339	0.349938085	HDACi
PC9	TSA	Q6P4Q7	CNNM4	2.044971534	2.098413631	0.000128367	2.071692583	0.037789269	0.018240771	1.050809938	0.029670807	3.891545941	1.527670639	HDACi
H292	Abexinostat	Q9H790	EXO5	2.08055202	2.063002787	0.007257361	2.071777404	0.012409182	0.005989631	1.050869005	0.053934394	2.13922127	1.268134197	HDACi
PC9	Belinostat	O60603	TLR2	1.804220326	2.339639696	0.024091316	2.071930011	0.378598667	0.182727537	1.05097527	0.090207603	1.618139483	1.044756857	HDACi
A549	Vorinostat	Q9HCH5-6	SYTL2	2.123444194	2.020417166	0.000512177	2.07193068	0.072851111	0.035160979	1.050975736	0.032248279	3.290580055	1.491493459	HDACi
H292	Abexinostat	P08123	COL1A2	2.519048789	1.625121942	0.098454134	2.072085366	0.632101735	0.305055837	1.051083441	0.204987876	1.006766043	0.688271825	HDACi
HCT116	CUDC101	P52824	DGKQ	2.24552554	1.898772248	0.008949418	2.072148894	0.245191604	0.118327213	1.051127671	0.058025023	2.048205186	1.236384682	HDACi
PSC1	Abexinostat	Q9GZM7	TINAGL1	1.802180765	2.342560831	0.012933592	2.072370798	0.382106409	0.184381294	1.051282159	0.067300135	1.88828085	1.171984065	HDACi
H292	Vorinostat	Q9Y5K8	ATP6V1D	1.99532597	2.149626273	0.009452701	2.072476121	0.109106791	0.05264562	1.051355479	0.059249991	2.024444099	1.227311709	HDACi
PC9	Panobinostat	Q2QGD7	ZXDC	2.304854773	1.84013756	0.143935373	2.072496167	0.328604692	0.15855503	1.051369433	0.263288447	0.841832462	0.579568197	HDACi
PC9	Vorinostat	Q8N1I0-3	DOCK4	2.102122865	2.042874991	0.004297604	2.072498928	0.041894574	0.020214521	1.051371356	0.045658098	2.366773582	1.340482188	HDACi
HCT116	Vorinostat	P22033	MMUT	2.155445539	1.98975849	0.008019322	2.072602015	0.117158436	0.056527223	1.051443114	0.055704309	2.095862363	1.254111212	HDACi
HCT116	Panobinostat	Q7L775	EPM2AIP1	2.034277417	2.11094906	0.002806349	2.072613238	0.054215039	0.026157818	1.051450926	0.040974957	2.55185836	1.387481491	HDACi
H292	CUDC101	Q9ULI4	KIF26A	1.988619004	2.156731528	0.007658978	2.072675266	0.118873506	0.057352692	1.051494102	0.054804052	2.115829152	1.261187331	HDACi
PC9	Belinostat	P23677	ITPKA	2.164282168	1.981426983	0.001406518	2.072854576	0.129298141	0.062376851	1.051618905	0.035464256	2.85185467	1.45020915	HDACi
H292	Belinostat	P50453	SERPINB9	2.083024931	2.062696581	2.70E-05	2.072860756	0.014374314	0.006934529	1.051623207	0.028448483	4.568268744	1.54594089	HDACi
A549	TSA	Q8N6N3	C1orf52	2.157846362	1.987998344	0.028086151	2.072922353	0.120100685	0.05793786	1.051666077	0.097637896	1.551507779	1.010381587	HDACi
H292	TSA	Q8NHP1	AKR7L	2.052864845	2.093121693	0.011516694	2.072993269	0.028465891	0.013731781	1.051715432	0.06411559	1.938672181	1.193036357	HDACi
PC9	Belinostat	Q7Z309-3	FAM122B	2.306910428	1.839243877	0.026264881	2.073077153	0.330690189	0.159516586	1.051773809	0.094295591	1.580624567	1.025508612	HDACi
HCT116	TSA	P52824	DGKQ	2.180034266	1.966189761	0.00194002	2.073112013	0.151210899	0.072939088	1.05179807	0.037723093	2.712193841	1.423392707	HDACi
A549	CUDC101	Q92828	CORO2A	2.156168543	1.990167623	0.002602769	2.073168083	0.117380377	0.056618842	1.051837088	0.040239105	2.584564307	1.395351685	HDACi
PC9	Vorinostat	Q01581	HMGCS1	2.094668892	2.051884651	0.000195244	2.073276772	0.030253027	0.01459189	1.051912722	0.030054466	3.70942247	1.522090979	HDACi
H292	CUDC101	Q7L4E1	MIGA2	2.002476788	2.144143774	0.005667412	2.073310281	0.100173686	0.04831582	1.051936039	0.049679432	2.246615188	1.303823374	HDACi
A549	TSA	Q3MIX3	ADCK5	2.033511479	2.113109872	0.007958283	2.073310675	0.056284564	0.027147192	1.051936313	0.055566292	2.09918062	1.25518858	HDACi
A549	CUDC101	O14791-2	APOL1	1.949458245	2.197215645	0.006455558	2.073336945	0.175190937	0.084497089	1.051954593	0.051850982	2.190066209	1.285243011	HDACi
HCT116	TSA	Q8IXJ6	SIRT2	2.122665485	2.02403022	0.000432607	2.073347852	0.069745665	0.033639153	1.051962182	0.032028119	3.363906238	1.494468566	HDACi
H292	CUDC101	Q9H425	C1orf198	2.344077485	1.802813661	0.021156264	2.073445573	0.38273132	0.184587107	1.052030178	0.084457944	1.674561026	1.073359494	HDACi
HCT116	CUDC101	Q0VDG4	SCRN3	2.074594871	2.072363949	0.005792746	2.07347941	0.0015775	0.000760798	1.052053721	0.050032265	2.237115523	1.300749835	HDACi
HCT116	Belinostat	Q9BUR4	WRAP53	2.248962166	1.89801341	0.03889915	2.073487788	0.248158245	0.119681556	1.05205955	0.116579	1.410059885	0.933379673	HDACi
A549	Panobinostat	Q9HCH5-6	SYTL2	2.097805286	2.049296991	0.000298425	2.073551138	0.034300544	0.016541933	1.052103628	0.031223176	3.525164901	1.505522925	HDACi
A549	Vorinostat	O75164	KDM4A	2.06684624	2.080294962	0.001578447	2.073570601	0.009509683	0.004586139	1.052117169	0.036201931	2.801770022	1.441268258	HDACi
PC9	Panobinostat	Q99719	SEPTIN5	1.970308363	2.17717586	0.00295185	2.073742112	0.14627741	0.070537898	1.052236493	0.041370444	2.529905646	1.383309816	HDACi
HCT116	CUDC101	Q9UPY8	MAPRE3	2.052371473	2.09525152	0.00060664	2.073811496	0.030320772	0.014620795	1.052284763	0.032279137	3.217069236	1.491078084	HDACi
PSC1	Panobinostat	Q8N4H5	TOMM5	0.704195685	3.443794217	0.503141381	2.073994951	1.9371887	0.934037327	1.052412382	0.62544438	0.298309962	0.203811306	HDACi
A549	TSA	Q02252	ALDH6A1	2.016107643	2.132100934	0.002521233	2.074104288	0.082019643	0.039544609	1.052488436	0.039895339	2.598386987	1.399077845	HDACi
A549	Belinostat	Q8WUN7	UBTD2	2.252319012	1.896349377	0.00548704	2.074334194	0.251708543	0.121344258	1.052648344	0.049148887	2.260661903	1.308486313	HDACi
HCT116	Panobinostat	O14657	TOR1B	1.994105365	2.154609227	0.00377688	2.074357296	0.113493369	0.054712546	1.052664411	0.044116578	2.422866792	1.355398183	HDACi
A549	Vorinostat	Q9UHF1	EGFL7	2.181905744	1.966950193	0.007056097	2.074427969	0.151996528	0.073271538	1.052713563	0.053437301	2.151435437	1.272155484	HDACi
HCT116	TSA	Q15555	MAPRE2	2.071395298	2.077576621	0.000229806	2.074485959	0.004370856	0.002106958	1.052753893	0.03063093	3.638639256	1.513839822	HDACi
A549	Panobinostat	P56181	NDUFV3	2.313974702	1.835157105	0.096812025	2.074565903	0.33857517	0.163202899	1.052809489	0.202693696	1.014070696	0.693159758	HDACi
HCT116	CUDC101	Q96CP2	FLYWCH2	1.899993843	2.249343159	0.030132317	2.074668501	0.24702727	0.119068309	1.052880835	0.101365433	1.520967469	0.994110118	HDACi
PC9	Vorinostat	Q8WUX2	CHAC2	2.067911166	2.081458873	0.004098953	2.07468502	0.009579675	0.004617412	1.052892322	0.045105923	2.387327106	1.345766424	HDACi
A549	Vorinostat	Q7Z6L1-4	TECPR1	2.101401763	2.048197438	0.013288787	2.0747996	0.037621139	0.018132421	1.052971997	0.068068617	1.87651466	1.167053072	HDACi
A549	Vorinostat	Q86V48	LUZP1	2.02766176	2.121949824	0.003543209	2.074805792	0.066671729	0.032133961	1.052976302	0.04326655	2.450603184	1.363847734	HDACi
A549	Panobinostat	Q9H1Z9	TSPAN10	1.815059749	2.334693122	0.011425597	2.074876435	0.367436282	0.177088272	1.053025423	0.063880416	1.942121086	1.194632265	HDACi
A549	Abexinostat	Q99470	SDF2	1.966551734	2.183210512	0.003672075	2.074881123	0.153200892	0.073835985	1.053028682	0.043766177	2.435088507	1.358861388	HDACi
HCT116	Vorinostat	Q9H7C9	AAMDC	2.059110776	2.090772873	0.060027418	2.074941824	0.022388483	0.010789933	1.053070888	0.150149436	1.221650339	0.823476294	HDACi
H292	TSA	Q7Z4W1	DCXR	2.21256338	1.937364668	0.009073546	2.074964024	0.194594875	0.093782289	1.053086323	0.058336507	2.042222964	1.234059576	HDACi
A549	CUDC101	P20908	COL5A1	2.270334539	1.879806582	0.006934165	2.075070561	0.276144966	0.133077386	1.053160395	0.053142452	2.159005855	1.274558408	HDACi
PC9	Vorinostat	O00238-2	BMPR1B	0.782271466	3.368090349	0.504636184	2.075180908	1.828450067	0.881103937	1.053237112	0.626796982	0.297021613	0.202873103	HDACi
H292	Belinostat	P47712	PLA2G4A	1.973488793	2.177013687	0.003662664	2.07525124	0.143913833	0.069347667	1.053286007	0.043713372	2.436202936	1.359385694	HDACi
A549	TSA	Q8NCG7	DAGLB	2.113935226	2.036593445	0.003484679	2.075264336	0.054688897	0.026352738	1.053295111	0.043147009	2.457837273	1.365049307	HDACi
HCT116	Belinostat	O43924	PDE6D	2.12876323	2.021990602	0.012984626	2.075376916	0.075499649	0.036378765	1.053373373	0.067408116	1.886570556	1.171287811	HDACi
PC9	CUDC101	Q8NDF8-5	TENT4B	2.012883767	2.138004156	0.001640085	2.075443962	0.088473475	0.042628699	1.053419979	0.036430066	2.785133694	1.438540046	HDACi
PC9	Belinostat	Q5SQI0	ATAT1	1.962884752	2.188071175	0.004198845	2.075477963	0.159230847	0.076720086	1.053443614	0.045314275	2.376870193	1.343764961	HDACi
PSC1	CUDC101	Q9HBY8	SGK2	1.802275388	2.348778997	0.014222388	2.075527192	0.386436408	0.186187109	1.053477833	0.070148758	1.847027486	1.153980013	HDACi
HCT116	Belinostat	Q0VGE8	ZNF816	1.72496983	2.426102013	0.071945689	2.075535922	0.495775322	0.238866173	1.053483901	0.167834182	1.142995225	0.775119583	HDACi
HCT116	CUDC101	P80303	NUCB2	2.008025396	2.143293531	0.00436941	2.075659464	0.095649015	0.046081266	1.053569772	0.045846868	2.359577176	1.338690331	HDACi
PC9	Belinostat	Q9UQR0	SCML2	1.727730396	2.42362157	0.21086757	2.075675983	0.492069368	0.237064634	1.053581254	0.341826311	0.675990207	0.466194511	HDACi
PC9	Panobinostat	Q9H1E3	NUCKS1	2.036937608	2.114661157	0.007603279	2.075799382	0.054958848	0.026475992	1.05366702	0.054666316	2.118999066	1.262280193	HDACi
PC9	Abexinostat	Q14872	MTF1	2.045797137	2.106084904	0.0054147	2.07594102	0.042629889	0.020535212	1.053765456	0.048943633	2.266425577	1.310303796	HDACi
A549	Ralimetinib	Q9NV92	NDFIP2	1.989025998	2.16290927	0.132463649	2.075967634	0.12295404	0.05922734	1.053783951	0.248983005	0.877903285	0.603830296	Ralimetinib
PSC1	Panobinostat	Q9UI42	CPA4	1.874322316	2.277830271	0.012199474	2.076076293	0.285323211	0.137433875	1.053859462	0.065750935	1.913658891	1.182098065	HDACi
PC9	CUDC101	Q8IUW5	RELL1	2.026208341	2.126078474	0.00041692	2.076143408	0.070618849	0.034014437	1.0539061	0.031988696	3.379947589	1.495003457	HDACi
H292	Vorinostat	P35790	CHKA	1.994356452	2.157935522	0.002121964	2.076145987	0.11566787	0.055712783	1.053907892	0.038331053	2.67326195	1.416449251	HDACi
A549	Panobinostat	Q12805	EFEMP1	3.05078903	1.10162343	0.267126037	2.07620623	1.378268214	0.663839745	1.053949754	0.402873645	0.573283779	0.394831142	HDACi
PSC1	Vorinostat	Q68D10	SPTY2D1	2.51717492	1.635283174	0.037611363	2.076229047	0.623591634	0.300348189	1.053965609	0.114443204	1.424680928	0.941409991	HDACi
PC9	Belinostat	Q8N961	ABTB2	1.959066007	2.193419339	0.020864222	2.076242673	0.16571283	0.079813806	1.053975077	0.083878226	1.680597812	1.076350763	HDACi
HCT116	Panobinostat	Q9P0P8	MTRES1	1.94746774	2.205043571	0.00881004	2.076255655	0.182133617	0.087722153	1.053984098	0.057684683	2.055022102	1.23893949	HDACi
A549	TSA	Q8NFH3	NUP43	2.105762936	2.046829024	0.028537923	2.07629598	0.041672569	0.02007063	1.054012117	0.09847211	1.54457764	1.006686756	HDACi
HCT116	CUDC101	P48681	NES	2.066587043	2.08602017	0.004654693	2.076303607	0.013741297	0.006618154	1.054017417	0.046691749	2.332108959	1.330759856	HDACi
HCT116	Vorinostat	Q9NRM2	ZNF277	2.238822779	1.914004705	0.030499665	2.076413742	0.229681063	0.110614305	1.054093941	0.102012385	1.515704926	0.991347099	HDACi
PC9	Panobinostat	Q9NY97	B3GNT2	1.834508671	2.318423755	0.013441363	2.076466213	0.342179638	0.164789408	1.054130397	0.068408428	1.871556675	1.164890386	HDACi
PC9	TSA	Q86UX7	FERMT3	1.899504221	2.253525784	0.020189558	2.076515003	0.250331047	0.12055345	1.054164295	0.082550915	1.69487318	1.083278111	HDACi
PC9	Ralimetinib	P08697	SERPINF2	1.023728984	3.129389505	0.44405849	2.076559245	1.488926833	0.717016303	1.054195033	0.573303542	0.352559823	0.241615375	Ralimetinib
A549	Vorinostat	Q96QE2	SLC2A13	2.012957434	2.140252353	0.004425874	2.076604894	0.0900111	0.043345318	1.054226747	0.046001499	2.354000917	1.337228021	HDACi
A549	Vorinostat	O14545	TRAFD1	2.101182819	2.052076674	0.008529875	2.076629747	0.034723288	0.016720982	1.054244014	0.057011545	2.069057314	1.244037189	HDACi
A549	TSA	Q9UKR5	ERG28	2.016816544	2.136589033	0.012700712	2.076702789	0.084691939	0.040781926	1.054294757	0.066798763	1.896171931	1.175231581	HDACi
PSC1	CUDC101	O00622	CCN1	1.91714636	2.23707559	0.004202055	2.077110975	0.226224128	0.108912875	1.054578298	0.045334625	2.376538228	1.343569976	HDACi
HCT116	Belinostat	Q96DE0	NUDT16	2.250004767	1.904305822	0.016936625	2.077155295	0.244446069	0.117683097	1.054609081	0.076048899	1.771173123	1.118907067	HDACi
A549	TSA	P02748	C9	1.555225018	2.599110173	0.176432143	2.077167595	0.738138272	0.355358072	1.054617624	0.302339155	0.75342229	0.519505606	HDACi
PC9	Belinostat	Q6P1A2	LPCAT3	1.949731057	2.204910585	0.003622229	2.077320821	0.180439174	0.086861486	1.054724043	0.043559447	2.441024072	1.36091764	HDACi
H292	Abexinostat	Q96AD5	PNPLA2	2.024827103	2.130311367	0.005769268	2.077569235	0.074588638	0.035901879	1.054896555	0.049958706	2.238879274	1.301388817	HDACi
HCT116	CUDC101	Q8TEB7	RNF128	2.332501263	1.822779073	0.041755962	2.077640168	0.360428017	0.173479519	1.054945812	0.121342071	1.379281506	0.915988596	HDACi
HCT116	Belinostat	Q96C03-3	MIEF2	2.483355639	1.672007556	0.035024003	2.077681597	0.573709732	0.276129765	1.05497458	0.109971989	1.455634221	0.958717919	HDACi
A549	Belinostat	P61421	ATP6V0D1	2.004834087	2.150626837	0.002099576	2.077730462	0.103091042	0.049617139	1.055008509	0.038279145	2.677868496	1.417037776	HDACi
H292	Panobinostat	Q8N5I9	C12orf45	1.870458942	2.285080993	0.113298639	2.077769968	0.293182065	0.141104198	1.055035941	0.224607418	0.945775308	0.648575904	HDACi
A549	Panobinostat	Q9NRP4	SDHAF3	2.078970047	2.076644861	0.000286139	2.077807454	0.001644154	0.000791293	1.055061969	0.03109096	3.543422641	1.507365873	HDACi
HCT116	CUDC101	P07996	THBS1	1.747622662	2.408255107	0.025526646	2.077938884	0.467137682	0.224808191	1.055153223	0.092934618	1.593006243	1.031822481	HDACi
H292	Abexinostat	P41208	CETN2	2.434565084	1.721545762	0.084383371	2.078055423	0.504180797	0.242621439	1.055234132	0.185625417	1.073743128	0.731362559	HDACi
H292	CUDC101	Q8NE00	TMEM104	1.953206593	2.20299077	0.00944937	2.078098681	0.176624085	0.084993118	1.055264164	0.059243479	2.024597155	1.227359445	HDACi
H292	Abexinostat	Q9BV23	ABHD6	1.811542145	2.344673022	0.032611323	2.078107584	0.376980459	0.181405651	1.055270344	0.105820992	1.486631585	0.975428171	HDACi
H292	Vorinostat	P29317	EPHA2	1.646109259	2.51011266	0.034898577	2.078110959	0.610942664	0.293989434	1.055272688	0.109780931	1.457192287	0.959473092	HDACi
A549	Abexinostat	Q9H2H9	SLC38A1	2.362028802	1.794340833	0.014642096	2.078184817	0.401416013	0.193157033	1.055323962	0.071146326	1.834396755	1.147847523	HDACi
PSC1	Belinostat	O15394	NCAM2	2.800650702	1.355801053	0.137956584	2.078225877	1.021662985	0.491603437	1.055352466	0.255882931	0.860257568	0.591958684	HDACi
A549	Abexinostat	Q92828	CORO2A	2.102910273	2.053625216	0.000209279	2.078267745	0.034849798	0.016768676	1.05538153	0.03027039	3.679275335	1.518981982	HDACi
PC9	Panobinostat	Q9C005	DPY30	2.343314983	1.813310804	0.036250225	2.078312893	0.374769549	0.18032393	1.055412871	0.112119843	1.440689294	0.95031752	HDACi
HCT116	Panobinostat	Q9NP78	ABCB9	2.209809708	1.946984382	0.017769482	2.078397045	0.18584557	0.089417742	1.055471285	0.077819608	1.750325221	1.108910959	HDACi
PSC1	CUDC101	Q9BXY0	MAK16	2.325474014	1.831393155	0.021604839	2.078433584	0.349367926	0.168091936	1.055496648	0.085395513	1.665448964	1.06856495	HDACi
PC9	Vorinostat	Q8NDF8-5	TENT4B	2.038090347	2.118878691	0.000434718	2.078484519	0.057125986	0.027484441	1.055532002	0.032028119	3.361792075	1.494468566	HDACi
A549	CUDC101	Q99538	LGMN	2.289323609	1.86773802	0.0286363	2.078530814	0.298106029	0.14342151	1.055564136	0.098638097	1.543083099	1.005955313	HDACi
HCT116	Vorinostat	P11473-2	VDR	2.220093745	1.93709612	0.006060371	2.078594933	0.20010954	0.096271542	1.055608639	0.050792183	2.217500808	1.29420312	HDACi
HCT116	Panobinostat	P42330	AKR1C3	2.489764855	1.667549619	0.035480991	2.078657237	0.581393969	0.279696892	1.055651882	0.11081503	1.450004259	0.95540133	HDACi
PC9	Vorinostat	Q9BV20	MRI1	0.956703355	3.200647203	0.444188028	2.078675279	1.586707912	0.763326493	1.055664405	0.573423034	0.352433151	0.241524866	HDACi
PSC1	Panobinostat	Q9BQI3	EIF2AK1	2.10039882	2.057102205	0.005978053	2.078750513	0.03061533	0.014727756	1.055716619	0.050543547	2.223440209	1.296334283	HDACi
PC9	Panobinostat	Q9Y5J6	TIMM10B	2.277757772	1.879766563	0.007980324	2.078762167	0.281422283	0.13537974	1.055724708	0.055626273	2.097979492	1.254720036	HDACi
H292	TSA	Q9BSU1	C16orf70	2.670259557	1.487272612	0.139416052	2.078766084	0.836498091	0.40240126	1.055727426	0.257722268	0.855687219	0.588848055	HDACi
PC9	Belinostat	Q9Y4F4	TOGARAM1	1.890156265	2.267386817	0.00672329	2.078771541	0.266742281	0.128317266	1.055731213	0.05260939	2.172418172	1.278936736	HDACi
H292	CUDC101	P51884	LUM	2.436929307	1.720637609	0.043948905	2.078783458	0.506494716	0.24364958	1.055739484	0.12494759	1.357051941	0.903272117	HDACi
H292	CUDC101	Q4J6C6	PREPL	1.943809954	2.21395216	0.004286356	2.078881057	0.191019386	0.091885673	1.055807217	0.045612475	2.367911748	1.340916363	HDACi
PC9	Panobinostat	Q96BR6	ZNF669	2.228039493	1.929891294	0.033386143	2.078965393	0.210822614	0.101407467	1.055865743	0.107171951	1.476433746	0.969918865	HDACi
HCT116	Vorinostat	Q86YI8	PHF13	1.928606272	2.229380617	0.026286739	2.078993444	0.212679579	0.102299302	1.055885209	0.094341464	1.580263285	1.025297389	HDACi
H292	CUDC101	Q8IWU2	LMTK2	2.096535167	2.061696463	0.001661949	2.079115815	0.024634684	0.011848635	1.055970124	0.036555001	2.77938243	1.4370532	HDACi
H292	Abexinostat	A2RU49	HYKK	2.159486277	1.998768739	0.01379779	2.079127508	0.113644461	0.054659688	1.055978238	0.069232564	1.860190461	1.159689586	HDACi
HCT116	Panobinostat	O94887	FARP2	2.142186396	2.016140027	0.002481094	2.079163211	0.089128242	0.042867362	1.056003012	0.039738453	2.605356714	1.40078904	HDACi
PC9	CUDC101	P49810	PSEN2	2.313658214	1.84468115	0.015286449	2.079169682	0.331616862	0.159494853	1.056007502	0.072565168	1.815693377	1.139271796	HDACi
H292	Vorinostat	Q9UIY3	RWDD2A	2.03369786	2.124713753	0.000522918	2.079205807	0.064357955	0.030953143	1.056032568	0.032248279	3.281566212	1.491493459	HDACi
A549	Vorinostat	Q6NSJ2	PHLDB3	2.060994615	2.097532995	0.017853558	2.079263805	0.025836537	0.01242581	1.056072811	0.077986826	1.748275224	1.107978756	HDACi
PC9	Belinostat	O43924	PDE6D	2.117008951	2.041548875	0.007041783	2.079278913	0.053358331	0.02566194	1.056083293	0.053403963	2.152317368	1.272426513	HDACi
HCT116	Abexinostat	P28799	GRN	2.780162449	1.378470864	0.249258135	2.079316657	0.991145625	0.47666892	1.056109481	0.38399648	0.603350659	0.415672757	HDACi
H292	Panobinostat	O96015	DNAL4	1.955206115	2.203541218	0.00422731	2.079373667	0.175599436	0.084448235	1.056149036	0.045412786	2.373935899	1.342821854	HDACi
PC9	TSA	Q9H0Q0	CYRIA	2.181840599	1.976943751	0.02353187	2.079392175	0.144883951	0.069676107	1.056161877	0.089214433	1.628343551	1.049564878	HDACi
H292	Panobinostat	O94923	GLCE	2.125053466	2.033800557	0.000351694	2.079427011	0.064525551	0.031030448	1.056186047	0.031848905	3.453835005	1.496905496	HDACi
PSC1	Abexinostat	Q5R3I4	TTC38	2.335240553	1.823641154	0.027713313	2.079440854	0.361755405	0.173967634	1.05619565	0.096939181	1.557311558	1.013500652	HDACi
A549	TSA	Q9BZY9	TRIM31	1.91662972	2.242535451	0.029309472	2.079582585	0.230450152	0.110815581	1.056293979	0.099901491	1.532992002	1.00042803	HDACi
PC9	Panobinostat	P50548	ERF	2.506253294	1.653031393	0.065678421	2.079642343	0.603318992	0.290107091	1.056335435	0.158602226	1.182577294	0.799690721	HDACi
H292	Belinostat	Q9UKR5	ERG28	1.690656237	2.468696235	0.037396537	2.079676236	0.550157358	0.264539907	1.056358947	0.114099423	1.427168618	0.942716554	HDACi
PC9	CUDC101	P21695	GPD1	2.641280944	1.518100909	0.071130081	2.079690926	0.794208219	0.38188762	1.056369138	0.166660905	1.147946699	0.778166264	HDACi
A549	Vorinostat	O00592	PODXL	2.102131737	2.057432414	0.001259316	2.079782076	0.031607195	0.015197359	1.056432367	0.035057409	2.899865353	1.455220189	HDACi
A549	Abexinostat	Q13835-2	PKP1	3.33255448	0.827150704	0.468467228	2.079852592	1.771588	0.851785365	1.056481282	0.595226821	0.329320785	0.225317508	HDACi
A549	Abexinostat	Q13424	SNTA1	2.200490867	1.959651854	0.007562841	2.080071361	0.170298899	0.081871662	1.056633024	0.054584623	2.121315053	1.262929688	HDACi
H292	CUDC101	Q6UWI4	SHISA2	1.5623309	2.597975718	0.170337352	2.080153309	0.732311474	0.352046876	1.05668986	0.295193388	0.768690109	0.529893375	HDACi
H292	TSA	P14210	HGF	2.064054149	2.096549466	0.00649002	2.080301808	0.022977659	0.011045349	1.056792848	0.051941085	2.187753964	1.284488984	HDACi
A549	Belinostat	P16260	SLC25A16	2.159158266	2.001614172	0.001159898	2.080386219	0.111400497	0.053547988	1.056851386	0.034640974	2.935580037	1.460409901	HDACi
A549	Belinostat	Q16533	SNAPC1	2.251881921	1.909105456	0.022230644	2.080493689	0.242379563	0.116500985	1.056925912	0.086699882	1.65304796	1.061981495	HDACi
HCT116	CUDC101	Q8WYN0	ATG4A	2.11809425	2.042933779	0.000577819	2.080514014	0.053146478	0.025544879	1.056940006	0.032248279	3.238208187	1.491493459	HDACi
H292	Vorinostat	Q86V59	PNMA8A	2.432568923	1.728607707	0.034371015	2.080588315	0.49777575	0.239247595	1.056991528	0.108896871	1.463807638	0.962984598	HDACi
H292	Vorinostat	Q53GA4	PHLDA2	1.862722631	2.29882302	0.00785369	2.080772826	0.308369543	0.148199524	1.057119463	0.055269618	2.104926255	1.257513538	HDACi
PSC1	Abexinostat	Q53GA4	PHLDA2	2.450522173	1.711103085	0.032837378	2.080812629	0.522848251	0.251271183	1.057147061	0.106204466	1.483631526	0.973857222	HDACi
H292	TSA	Q8N3S3	PHTF2	1.90449017	2.257552234	0.005315196	2.081021202	0.24965258	0.11996638	1.057291664	0.048632643	2.274480683	1.313072124	HDACi
A549	CUDC101	P61916	NPC2	2.266764865	1.895288973	0.011628246	2.081026919	0.262673122	0.126222837	1.057295627	0.064372192	1.934485797	1.191301704	HDACi
H292	Abexinostat	Q96KQ4	PPP1R13B	2.232283465	1.929868645	0.022858494	2.081076055	0.21383957	0.102754327	1.05732969	0.087915141	1.640952377	1.055936325	HDACi
H292	Panobinostat	Q6ZVM7	TOM1L2	2.122016901	2.040319697	0.000731443	2.081168299	0.057768647	0.027757797	1.057393637	0.03296116	3.135819529	1.481997509	HDACi
PSC1	Panobinostat	Q6KCM7-3	SLC25A25	2.256576444	1.906054103	0.008410429	2.081315273	0.247856724	0.119086583	1.057495518	0.056678597	2.075181855	1.246580907	HDACi
PC9	Abexinostat	O94766	B3GAT3	2.101555681	2.061225015	0.000462006	2.081390348	0.028518087	0.01370146	1.057547556	0.032156889	3.335352609	1.492725979	HDACi
A549	Belinostat	Q9C0D9	SELENOI	1.909331395	2.253743512	0.100989557	2.081537453	0.243536143	0.116998204	1.057649517	0.208322434	0.995723531	0.68126396	HDACi
H292	Belinostat	Q9H0U9	TSPYL1	1.855477658	2.307639359	0.01098145	2.081558508	0.319726605	0.153599624	1.05766411	0.062811253	1.959340303	1.201962544	HDACi
PC9	Panobinostat	Q13438	OS9	2.005315704	2.157912871	0.007673714	2.081614288	0.107902492	0.051835968	1.05770277	0.054838189	2.114994388	1.260916893	HDACi
H292	Ralimetinib	Q9H1Z9	TSPAN10	2.239712106	1.923563978	0.011395664	2.081638042	0.223550485	0.107391622	1.057719233	0.06379884	1.943260373	1.195187215	Ralimetinib
HCT116	TSA	Q9UNA1	ARHGAP26	2.079733218	2.083606236	0.000749778	2.081669727	0.002738637	0.001315596	1.057741192	0.033075221	3.125067037	1.480497246	HDACi
PSC1	Vorinostat	Q9BQI0-2	AIF1L	1.946900469	2.216817067	0.012875893	2.081858768	0.190859856	0.09167762	1.0578722	0.067154736	1.890222626	1.172923352	HDACi
A549	CUDC101	O14657	TOR1B	2.171858382	1.991948622	0.010480992	2.081903502	0.127215411	0.061105335	1.0579032	0.061694705	1.979597625	1.209752108	HDACi
HCT116	Vorinostat	Q9H2G4	TSPYL2	1.789142103	2.3747053	0.082120689	2.081923702	0.414055707	0.198881307	1.057917198	0.182405817	1.085547416	0.738961317	HDACi
A549	TSA	Q6QHF9	PAOX	2.021500921	2.142545536	0.000658341	2.082023229	0.085591468	0.041109757	1.057986165	0.032539699	3.18154883	1.487586475	HDACi
A549	Belinostat	Q8NFZ8	CADM4	2.276157204	1.888133104	0.006258013	2.082145154	0.274374473	0.131774902	1.058070648	0.051345383	2.203563565	1.289498603	HDACi
PC9	TSA	Q9NRB3	CHST12	1.776611351	2.387972564	0.03475959	2.082291957	0.432297659	0.207606651	1.058172363	0.109527547	1.458925352	0.960476641	HDACi
HCT116	Belinostat	P42330	AKR1C3	2.565568725	1.59915615	0.042039999	2.082362437	0.683356885	0.328164239	1.058221193	0.121817891	1.376337301	0.914288925	HDACi
PC9	Vorinostat	Q8NDN9	RCBTB1	1.886344038	2.278552996	0.009075368	2.082448517	0.277333614	0.133176697	1.058280829	0.058337267	2.042135733	1.234053921	HDACi
PSC1	Abexinostat	Q93052	LPP	1.477903909	2.687314055	0.087874291	2.082608982	0.855182115	0.410630187	1.058391993	0.190562329	1.056138166	0.719962948	HDACi
H292	TSA	P45844-8	ABCG1	2.206937342	1.95850084	0.028242423	2.082719091	0.175671135	0.084347013	1.058468267	0.097918275	1.549098041	1.009136245	HDACi
H292	TSA	P02774-3	GC	2.263181992	1.902465084	0.011581963	2.082823538	0.255065372	0.122461345	1.058540616	0.064264634	1.936217842	1.192027963	HDACi
PSC1	Abexinostat	Q9NP78	ABCB9	2.39048102	1.775244987	0.02366921	2.082863003	0.435037571	0.208865187	1.058567952	0.089453741	1.625816245	1.048401493	HDACi
A549	CUDC101	Q6ZVX7	NCCRP1	2.789144143	1.37658467	0.108249956	2.082864407	0.998830382	0.479546522	1.058568924	0.217995978	0.965572273	0.661551519	HDACi
PC9	Belinostat	O60675	MAFK	1.602033503	2.563751801	0.125545111	2.082892652	0.680037531	0.326487076	1.058588488	0.240358946	0.901200193	0.619139709	HDACi
PC9	Belinostat	Q6PI26	SHQ1	1.932021662	2.233776622	0.00512283	2.082899142	0.213372978	0.102440379	1.058592983	0.048040521	2.29049008	1.31839229	HDACi
A549	Belinostat	Q3SXM5	HSDL1	2.016149725	2.149663121	0.000806485	2.082906423	0.094408227	0.045325237	1.058598026	0.033340971	3.093403846	1.477021753	HDACi
PC9	Belinostat	P80404	ABAT	2.042273834	2.123589827	0.00028788	2.08293183	0.05749909	0.027604883	1.058615624	0.03109096	3.540788796	1.507365873	HDACi
H292	Vorinostat	Q8IWP9	CCDC28A	2.009120655	2.156768972	0.007351976	2.082944814	0.104403126	0.050122848	1.058624617	0.054112001	2.133595891	1.266706404	HDACi
PC9	Panobinostat	Q9NP64	ZCCHC17	2.035154945	2.131466307	0.003787052	2.083310626	0.068102417	0.032689516	1.058877964	0.044152151	2.421698778	1.35504813	HDACi
HCT116	Belinostat	Q96BH1	RNF25	2.484950511	1.681822025	0.060904418	2.083386268	0.567897599	0.272583922	1.058930345	0.15150325	1.215351203	0.81957805	HDACi
PC9	TSA	Q9HB09	BCL2L12	2.148544419	2.0183259	0.025152013	2.083435159	0.092078398	0.044195471	1.058964201	0.092226461	1.599427245	1.035144457	HDACi
PC9	Panobinostat	O43426	SYNJ1	2.04560702	2.121299209	0.011063129	2.083453115	0.05352246	0.025689304	1.058976634	0.062995827	1.956122031	1.200688218	HDACi
PC9	TSA	Q8TD55	PLEKHO2	2.240522651	1.926431862	0.014255175	2.083477256	0.222095727	0.106598585	1.058993351	0.070233503	1.846027451	1.153455671	HDACi
H292	CUDC101	Q8TB40	ABHD4	2.104289136	2.062776777	0.000256735	2.083532956	0.02935367	0.014088412	1.05903192	0.03088612	3.59051501	1.510236641	HDACi
HCT116	Abexinostat	Q76LX8	ADAMTS13	0.337823797	3.829271986	0.658636738	2.083547891	2.468826691	1.18491478	1.059042262	0.754981028	0.181354049	0.122063961	HDACi
HCT116	TSA	P46734-3	MAP2K3	2.128339432	2.038899362	0.001601253	2.083619397	0.06324368	0.030352799	1.059091773	0.036331969	2.795540142	1.439711068	HDACi
H292	Abexinostat	Q8WVZ9	KBTBD7	1.886435273	2.280814471	0.031654759	2.083624872	0.278868205	0.133838009	1.059095564	0.104072683	1.499560984	0.982663249	HDACi
A549	Belinostat	Q96NE9	FRMD6	2.189937984	1.97777555	0.001817533	2.083856767	0.150021496	0.07199223	1.059256118	0.037220885	2.740517685	1.4292133	HDACi
A549	Belinostat	Q99675	CGRRF1	2.119790584	2.047942865	0.000734739	2.083866725	0.050804009	0.024379683	1.059263012	0.032977238	3.13386691	1.48178572	HDACi
PSC1	Vorinostat	P56559-2	ARL4C	2.131466022	2.036365731	0.017010776	2.083915876	0.067246061	0.032269086	1.05929704	0.076203684	1.769275876	1.118024034	HDACi
H292	Vorinostat	P39060	COL18A1	2.022791183	2.145607232	0.014982764	2.084199207	0.086844061	0.041667831	1.059493177	0.071899889	1.824408056	1.143271781	HDACi
A549	Abexinostat	O94901-9	SUN1	2.100106358	2.068339145	0.00107661	2.084222752	0.022462812	0.010777549	1.059509474	0.034321116	2.967941554	1.464438604	HDACi
A549	Panobinostat	Q8NEZ3	WDR19	2.158551571	2.00989784	0.001351767	2.084224705	0.105114062	0.050433171	1.059510827	0.035318674	2.869098087	1.451995608	HDACi
PC9	CUDC101	P00747	PLG	2.159819703	2.008810276	0.02674005	2.08431499	0.106779789	0.05123016	1.05957332	0.095154899	1.572837781	1.021568847	HDACi
HCT116	TSA	A6NHX0	CASTOR2	2.109888754	2.058745464	0.000583453	2.084317109	0.036163767	0.017350415	1.059574787	0.032248279	3.233994306	1.491493459	HDACi
PSC1	Vorinostat	Q9BTL4	IER2	2.62081317	1.547872925	0.053537553	2.084343047	0.758683323	0.363991582	1.05959274	0.140146935	1.27134148	0.853416396	HDACi
HCT116	Vorinostat	Q9UPW5-3	AGTPBP1	1.889083241	2.279664696	0.017104819	2.084373968	0.276182796	0.132501557	1.059614142	0.076434189	1.766881509	1.116712336	HDACi
PSC1	Panobinostat	P05543	SERPINA7	1.034017983	3.134930829	0.391913365	2.084474406	1.48556972	0.712683119	1.059683658	0.525721762	0.406809926	0.279244046	HDACi
H292	Belinostat	Q6ZVM7	TOM1L2	2.187941855	1.981309134	0.007017947	2.084625494	0.146111398	0.070089999	1.059788225	0.053345789	2.153789938	1.272899853	HDACi
PC9	TSA	P53539	FOSB	2.163445753	2.005862992	0.043315316	2.084654373	0.111427839	0.053451469	1.059808211	0.123898661	1.363358513	0.906933387	HDACi
H292	Abexinostat	Q9NP78	ABCB9	2.188564068	1.980847374	0.013091283	2.084705721	0.146877883	0.070454972	1.059843746	0.067626762	1.883017793	1.169881404	HDACi
A549	Abexinostat	Q96AQ6	PBXIP1	1.926075991	2.24354455	0.004105264	2.084810271	0.224484171	0.107676067	1.059916096	0.045110283	2.386658927	1.345724452	HDACi
PC9	CUDC101	Q9BZM4	ULBP3	2.11862297	2.051115693	0.012670401	2.084869332	0.047734854	0.022895849	1.059956966	0.066725212	1.897209639	1.175710037	HDACi
H292	Vorinostat	O95273	CCNDBP1	1.866159634	2.303721317	0.01373546	2.084940475	0.309402833	0.148398881	1.060006195	0.069092845	1.862156802	1.160566923	HDACi
PC9	Belinostat	Q9UJJ7	RPUSD1	2.18144927	1.988536697	0.016137745	2.084992984	0.136409788	0.065424579	1.060042529	0.074383192	1.79215714	1.128525186	HDACi
A549	CUDC101	P33908	MAN1A1	2.150963287	2.019031868	0.004780853	2.084997577	0.093289601	0.044743266	1.060045707	0.047029554	2.320494585	1.327629139	HDACi
HCT116	TSA	Q9NXU5	ARL15	2.224857162	1.945262224	0.0056525	2.085059693	0.197703476	0.094819097	1.060088687	0.04963092	2.247759407	1.304247674	HDACi
PSC1	Ralimetinib	P55082	MFAP3	2.281694436	1.888497489	0.122724693	2.085095962	0.278032227	0.133342653	1.060113782	0.236730358	0.911068045	0.625746046	Ralimetinib
H292	Vorinostat	Q9Y314	NOSIP	2.004184648	2.166060226	0.002173071	2.085122437	0.114463319	0.054895251	1.0601321	0.038511634	2.662926075	1.41440806	HDACi
H292	CUDC101	P61764-2	STXBP1	2.068961749	2.101446135	0.002435139	2.085203942	0.02296993	0.011015676	1.060188492	0.039512643	2.613476176	1.403263918	HDACi
A549	TSA	Q92828	CORO2A	2.142845242	2.027688308	0.000809618	2.085266775	0.081428249	0.03904932	1.060231964	0.033366963	3.091719591	1.476683315	HDACi
H292	CUDC101	O95402	MED26	2.217622663	1.952960026	0.004296082	2.085291344	0.187144745	0.089745131	1.060248962	0.045656791	2.366927414	1.340494618	HDACi
PSC1	Panobinostat	Q14693-7	LPIN1	2.143940284	2.027596025	0.000626464	2.085768155	0.082267815	0.039442454	1.060578803	0.032462127	3.203103589	1.488623027	HDACi
A549	Panobinostat	O15530	PDPK1	2.079135441	2.09241705	0.000651366	2.085776245	0.009391515	0.004502648	1.060584399	0.032539699	3.186175214	1.487586475	HDACi
A549	TSA	Q5SXM2	SNAPC4	2.031070948	2.140536447	0.00071198	2.085803698	0.077403797	0.037109819	1.060603387	0.03283362	3.147532252	1.48368123	HDACi
A549	Abexinostat	Q9BQI3	EIF2AK1	1.931820066	2.239833585	0.010173184	2.085826826	0.217798448	0.104418279	1.060619384	0.060956718	1.992543098	1.214978421	HDACi
H292	Panobinostat	O60271-2	SPAG9	2.057109134	2.114610876	0.000644164	2.085860005	0.040659871	0.019493097	1.060642333	0.032539699	3.191003743	1.487586475	HDACi
H292	Belinostat	P01130	LDLR	1.760601076	2.411607067	0.017693196	2.086104072	0.46033075	0.220665285	1.060811133	0.077658116	1.752193704	1.109813148	HDACi
HCT116	Abexinostat	O75953-5	DNAJB5	1.84916292	2.323099481	0.041917291	2.0861312	0.335123756	0.160643662	1.060829894	0.121602987	1.377606791	0.915055758	HDACi
HCT116	Vorinostat	Q14624	ITIH4	1.209969452	2.96251492	0.169539392	2.086242186	1.239236785	0.594004279	1.060906646	0.294246836	0.770729378	0.531288199	HDACi
PC9	Belinostat	O14523-2	C2CD2L	2.046836778	2.125690647	0.000306768	2.086263713	0.055758105	0.026726298	1.060921532	0.031264835	3.513189861	1.50494386	HDACi
PC9	Vorinostat	O94766	B3GAT3	2.011646215	2.160889453	0.004315967	2.086267834	0.105530906	0.050583585	1.060924382	0.045694161	2.364921877	1.340139293	HDACi
A549	TSA	Q3KQV9	UAP1L1	2.0227043	2.149972604	0.001625702	2.086338452	0.089992281	0.043134076	1.060973215	0.036413769	2.788959135	1.438734362	HDACi
A549	Abexinostat	Q9NRB3	CHST12	1.995656904	2.177025574	0.001682063	2.086341239	0.128247016	0.061469818	1.060975143	0.036704995	2.774157643	1.435274831	HDACi
PSC1	TSA	Q14872	MTF1	2.127783134	2.045102181	0.013479807	2.086442657	0.058464262	0.028021025	1.061045271	0.06851161	1.870316332	1.164235826	HDACi
HCT116	TSA	Q8IV36	HID1	2.021373245	2.151583761	0.002919012	2.086478503	0.092072739	0.044128295	1.061070057	0.041327701	2.534764102	1.383758755	HDACi
A549	Panobinostat	P10643	C7	1.42435099	2.748858852	0.137190551	2.086604921	0.936568491	0.448848022	1.061157466	0.254944237	0.862675799	0.593554801	HDACi
A549	TSA	Q8NB14	USP38	2.082949837	2.090283824	0.009044173	2.08661683	0.005185912	0.002485321	1.0611657	0.058244578	2.04363114	1.234744498	HDACi
A549	Panobinostat	O95999	BCL10	2.482179559	1.691059231	0.112016911	2.086619395	0.559406549	0.268092279	1.061167473	0.222918818	0.950716408	0.651853268	HDACi
PSC1	TSA	P07305	H1-0	2.211141295	1.962515149	0.1225015	2.086828222	0.175805234	0.084245187	1.06131185	0.236464068	0.911858595	0.626234843	HDACi
H292	Ralimetinib	Q9H0R8-2	GABARAPL1	2.141097665	2.033382864	0.006514064	2.087240264	0.076165866	0.036491183	1.06159668	0.052028119	2.186147954	1.283761874	Ralimetinib
PSC1	TSA	P17029	ZKSCAN1	2.107750832	2.066754667	0.001306331	2.08725275	0.028988667	0.013888431	1.06160531	0.035246431	2.8839468	1.45288485	HDACi
HCT116	Belinostat	Q6PJ21	SPSB3	1.499542121	2.675092648	0.237122527	2.087317384	0.831239749	0.39823352	1.061649984	0.370840833	0.625027185	0.430812453	HDACi
HCT116	CUDC101	Q8NEZ3	WDR19	2.202740164	1.971935054	0.002277385	2.087337609	0.163203859	0.078187572	1.061663963	0.038984335	2.642563486	1.409109868	HDACi
A549	Panobinostat	Q5VUM1	SDHAF4	2.472343497	1.702396911	0.123860227	2.087370204	0.544434452	0.260823141	1.061686491	0.238210601	0.907068128	0.623038915	HDACi
H292	CUDC101	Q9Y6D0	SELENOK	2.358396059	1.816436406	0.052730413	2.087416233	0.383223346	0.183587413	1.061718304	0.13883691	1.277938828	0.857495061	HDACi
HCT116	Vorinostat	Q8TBB1	LNX1	2.308830566	1.866018244	0.008262374	2.087424405	0.313115596	0.150000927	1.061723952	0.056303039	2.082895137	1.249468164	HDACi
A549	Abexinostat	Q12882	DPYD	2.224588985	1.950310247	0.003537142	2.087449616	0.193944356	0.092909718	1.061741376	0.043237397	2.451347557	1.364140461	HDACi
PC9	TSA	P01042	KNG1	2.922923939	1.252156317	0.28228365	2.087540128	1.181411116	0.565934566	1.06180393	0.418805132	0.549314275	0.377988005	HDACi
PC9	Abexinostat	Q8TD55	PLEKHO2	2.116865813	2.058372493	0.000147381	2.087619153	0.041361023	0.019812533	1.061858543	0.029670807	3.831557704	1.527670639	HDACi
A549	Vorinostat	O95573	ACSL3	2.037159126	2.138111037	0.00120793	2.087635082	0.071383781	0.034193611	1.061869551	0.034846217	2.917958394	1.457844362	HDACi
A549	Belinostat	Q9NX70	MED29	1.879829394	2.295535463	0.021719504	2.087682428	0.29394858	0.140801386	1.06190227	0.085642372	1.663150093	1.067311313	HDACi
PSC1	CUDC101	Q9UK39	NOCT	1.453226376	2.722155578	0.079073655	2.087690977	0.897268444	0.429789875	1.061908178	0.178057029	1.101968184	0.749440878	HDACi
HCT116	Belinostat	Q86V15	CASZ1	2.013881044	2.161527601	0.054441231	2.087704323	0.104401881	0.050007983	1.0619174	0.141560929	1.26407206	0.849056596	HDACi
PC9	Panobinostat	Q9BZF3-5	OSBPL6	2.010553365	2.164993907	0.001095562	2.087773636	0.109205955	0.052307373	1.061965298	0.034441853	2.960363153	1.462913488	HDACi
HCT116	Vorinostat	O60336	MAPKBP1	2.487650315	1.687951672	0.02779188	2.087800994	0.565472333	0.270845897	1.061984203	0.097089861	1.556082067	1.012826122	HDACi
PC9	CUDC101	Q93052	LPP	2.295159217	1.880487125	0.013956732	2.087823171	0.293217448	0.140441706	1.061999528	0.06956647	1.855216257	1.157600034	HDACi
PC9	Belinostat	Q5U5X0	LYRM7	2.676424703	1.499517883	0.132040768	2.087971293	0.832198793	0.39856812	1.062101877	0.248460677	0.879291958	0.604742335	HDACi
A549	Ralimetinib	O75204	TMEM127	1.706538775	2.469500593	0.064648246	2.088019684	0.539495475	0.258376623	1.062135312	0.157107302	1.189443255	0.80380363	Ralimetinib
H292	Belinostat	Q4J6C6	PREPL	1.909707423	2.26663317	0.005094985	2.088170297	0.252384616	0.120864001	1.062239373	0.047994379	2.292857108	1.318809621	HDACi
PSC1	Abexinostat	O15394	NCAM2	2.934854608	1.241611057	0.162396049	2.088232832	1.197303997	0.57335752	1.062282577	0.285695678	0.789424541	0.54409633	HDACi
PSC1	Vorinostat	O94887	FARP2	2.563739709	1.612797976	0.040861212	2.088268842	0.672417347	0.3219975	1.062307456	0.119935489	1.388688751	0.92105229	HDACi
H292	Abexinostat	P13716-2	ALAD	2.29170941	1.884840082	0.014595013	2.088274746	0.287700061	0.137769257	1.062311534	0.071054827	1.835795509	1.148406414	HDACi
A549	Belinostat	P36969	GPX4	2.130870509	2.045733646	0.00060985	2.088302077	0.060200853	0.028827656	1.062330416	0.032293803	3.214776636	1.49088081	HDACi
PC9	Panobinostat	P54764	EPHA4	2.118058079	2.058602216	0.00141271	2.088330147	0.042041644	0.020131704	1.062349808	0.035519574	2.849947068	1.449532247	HDACi
H292	Abexinostat	Q9P0P8	MTRES1	2.197779068	1.978929974	0.001897563	2.088354521	0.154749678	0.074101249	1.062366646	0.037463264	2.721803779	1.426394392	HDACi
H292	Belinostat	O75865-2	TRAPPC6A	2.085261647	2.091479775	0.00685008	2.088370711	0.00439688	0.002105412	1.06237783	0.052889736	2.164304378	1.276628598	HDACi
A549	Abexinostat	Q9NX70	MED29	2.035994811	2.140792298	0.000454603	2.088393554	0.074103014	0.035483261	1.062393611	0.032118226	3.342367605	1.493248446	HDACi
HCT116	Vorinostat	Q9BPY3	FAM118B	2.235274594	1.941940731	0.024963193	2.088607662	0.207418364	0.099309395	1.062541513	0.091844079	1.602699866	1.036948837	HDACi
HCT116	Panobinostat	Q9BYK8	HELZ2	2.175456759	2.0019462	0.001531579	2.08870148	0.122690493	0.05874008	1.062606315	0.036027974	2.81486058	1.443360161	HDACi
HCT116	Vorinostat	P01857	IGHG1	2.172848233	2.004636726	0.314672814	2.088742479	0.118943497	0.056945027	1.062634634	0.451454542	0.502140776	0.345385974	HDACi
A549	TSA	Q9UHX3	ADGRE2	1.952583538	2.224953392	0.024080687	2.088768465	0.192594571	0.092204844	1.062652582	0.090188271	1.618331131	1.044849937	HDACi
HCT116	Vorinostat	Q99698	LYST	1.958614888	2.219016107	0.031664323	2.088815497	0.184131468	0.08815114	1.062685066	0.104086127	1.499429797	0.982607151	HDACi
PC9	Belinostat	Q68D91	MBLAC2	2.036873459	2.141188076	0.004165063	2.089030767	0.073761573	0.035308993	1.062833741	0.045250021	2.380378411	1.344381211	HDACi
PC9	Ralimetinib	Q8TBG4	ETNPPL	1.168015418	3.010054575	0.444491909	2.089034997	1.302518379	0.623502421	1.062836661	0.573718012	0.35213614	0.241301515	Ralimetinib
HCT116	Panobinostat	Q9Y4E6	WDR7	2.050867189	2.127291158	0.004555969	2.089079173	0.054039906	0.025867812	1.06286717	0.046371638	2.341419268	1.333747566	HDACi
A549	Abexinostat	P22033	MMUT	1.954987519	2.223280738	0.007503566	2.089134128	0.189711955	0.090808892	1.06290512	0.054468647	2.124732322	1.263853414	HDACi
H292	CUDC101	P11498	PC	2.094331954	2.083974179	0.001537402	2.089153066	0.007324053	0.003505752	1.062918198	0.036030302	2.813212537	1.443332099	HDACi
H292	Panobinostat	Q9H098-2	FAM107B	2.315559472	1.862810127	0.026038558	2.089184799	0.320142132	0.153237824	1.062940112	0.093906347	1.584383064	1.027305054	HDACi
HCT116	Ralimetinib	Q9NR61	DLL4	2.516592002	1.662505053	0.032508724	2.089548528	0.603930673	0.289024478	1.063191264	0.105617333	1.488000077	0.976264802	Ralimetinib
H292	Abexinostat	Q9BXK1	KLF16	2.121007425	2.05816957	0.035887167	2.089588497	0.044433073	0.02126403	1.06321886	0.111482305	1.445060824	0.95279406	HDACi
A549	Vorinostat	Q2KHT3-2	CLEC16A	2.089975902	2.089322971	3.69E-06	2.089649436	0.000461692	0.000220942	1.063260933	0.021186655	5.432489065	1.673937613	HDACi
H292	Belinostat	O75145	PPFIA3	2.406849504	1.772594474	0.017350802	2.089721989	0.448486033	0.214615167	1.063311023	0.076937696	1.760680452	1.113860823	HDACi
HCT116	CUDC101	P17174	GOT1	2.086306156	2.093413433	0.001075368	2.089859795	0.005025604	0.002404757	1.063406157	0.034319462	2.968442758	1.464459534	HDACi
PC9	Panobinostat	P0CJ79	ZNF888	2.293690417	1.886077671	0.011463447	2.089884044	0.288225737	0.137914703	1.063422897	0.063980083	1.940684783	1.193955198	HDACi
H292	Panobinostat	Q8WXU2	DNAAF4	2.052576384	2.127316461	0.030160788	2.089946422	0.052849215	0.025287354	1.063465958	0.101414657	1.52055731	0.993899275	HDACi
A549	Panobinostat	Q92503-2	SEC14L1	2.22999397	1.949977039	0.093461664	2.089985505	0.198001871	0.094738394	1.063492936	0.198165546	1.029366491	0.702971853	HDACi
PC9	Panobinostat	Q16637	SMN1	1.97596577	2.204327612	0.013154944	2.090146691	0.161476207	0.077255921	1.063604198	0.067765947	1.880910983	1.16898849	HDACi
A549	Vorinostat	P36969	GPX4	2.086761514	2.093659546	0.00040549	2.09021053	0.004877645	0.002333566	1.063648261	0.031988696	3.39201985	1.495003457	HDACi
HCT116	Panobinostat	Q8IXS8	FAM126B	2.088634277	2.092047615	0.000422861	2.090340946	0.002413595	0.001154642	1.063738273	0.031990114	3.373802733	1.49498421	HDACi
HCT116	Abexinostat	Q9NXU5	ARL15	1.983868897	2.196990107	0.024311117	2.090429502	0.150699453	0.072090186	1.063799391	0.090622058	1.614195078	1.042766079	HDACi
A549	Belinostat	Q9BTU6	PI4K2A	2.039598326	2.141719438	0.006087657	2.090658882	0.072210531	0.034539605	1.063957687	0.050879581	2.215549804	1.293456476	HDACi
H292	Abexinostat	Q96L34	MARK4	1.859506161	2.322066828	0.060598803	2.090786494	0.327079784	0.156438635	1.064045745	0.151041723	1.217535957	0.82090307	HDACi
A549	Abexinostat	Q2PPJ7	RALGAPA2	2.184715847	1.997181448	0.002471406	2.090948648	0.132606845	0.063419465	1.064157631	0.039687373	2.607055912	1.401347644	HDACi
H292	Vorinostat	Q9H0U9	TSPYL1	1.766597	2.415483365	0.018160539	2.091040183	0.458831949	0.21942761	1.064220786	0.078608325	1.740871271	1.10453146	HDACi
A549	Abexinostat	Q02252	ALDH6A1	2.004468963	2.177717124	0.00568566	2.091093043	0.12250495	0.05858417	1.064257256	0.049720789	2.245219088	1.303461985	HDACi
A549	TSA	Q9BSB4	ATG101	1.934569795	2.247823703	0.004309286	2.091196749	0.221503963	0.105922106	1.064328804	0.045669902	2.365594681	1.340369917	HDACi
H292	Panobinostat	Q8NEH6	MNS1	1.62676232	2.555817889	0.037991511	2.091290105	0.656941493	0.314132167	1.064393207	0.115079802	1.420313437	0.939000893	HDACi
A549	Belinostat	O75164	KDM4A	2.164797883	2.017975602	0.001568439	2.091386742	0.103819031	0.04964124	1.064459872	0.036145631	2.804532369	1.441944186	HDACi
PC9	Vorinostat	Q9UNP9	PPIE	2.030778331	2.152331024	0.001350035	2.091554677	0.085950734	0.041094185	1.064575713	0.035318674	2.869655025	1.451995608	HDACi
A549	Vorinostat	Q9BZM4	ULBP3	2.078475855	2.104842609	0.000656494	2.091659232	0.018644111	0.008913551	1.06464783	0.032539699	3.182769416	1.487586475	HDACi
HCT116	CUDC101	Q86XJ1	GAS2L3	1.949513229	2.234150057	0.027611277	2.091831643	0.201268631	0.096216458	1.064766744	0.09676504	1.558913513	1.01428152	HDACi
PSC1	Belinostat	Q9BXY5	CAPS2	2.492807053	1.690915686	0.065214358	2.091861369	0.567022823	0.271061377	1.064787245	0.157934363	1.185656778	0.801523367	HDACi
A549	Belinostat	P36956-4	SREBF1	2.238499301	1.945300492	0.027379428	2.091899897	0.207322866	0.099107451	1.064813816	0.096350979	1.562575626	1.016143869	HDACi
H292	Panobinostat	Q9NSD4	ZNF275	1.267788088	2.916044184	0.200283541	2.091916136	1.165493063	0.55714139	1.064825016	0.329951912	0.69835474	0.481549351	HDACi
HCT116	CUDC101	Q96BH1	RNF25	2.030565471	2.15335567	0.034283819	2.091960571	0.086825782	0.041504502	1.06485566	0.108737623	1.464910812	0.963620163	HDACi
A549	Panobinostat	Q92619-2	ARHGAP45	2.252130737	1.931921018	0.026870797	2.092025878	0.226422464	0.108231196	1.064900697	0.09539363	1.57071945	1.020480626	HDACi
HCT116	CUDC101	Q9BQ65	USB1	1.994215426	2.189911986	0.014557145	2.092063706	0.138378365	0.066144432	1.064926784	0.070966616	1.836923801	1.148945901	HDACi
H292	Panobinostat	Q5R3I4	TTC38	2.181996147	2.00217232	0.001977721	2.092084233	0.127154648	0.060778933	1.06494094	0.037824427	2.703834981	1.422227647	HDACi
A549	Belinostat	Q8N6I4-3	TMEM251	1.96298884	2.221304608	0.005686814	2.092146724	0.182656832	0.087305938	1.064984033	0.049720789	2.245130948	1.303461985	HDACi
A549	Vorinostat	P33908	MAN1A1	2.084901737	2.099442851	1.97E-05	2.092172294	0.01028212	0.004914567	1.065001665	0.02676279	4.706529609	1.572468609	HDACi
HCT116	Belinostat	Q9NSY2	STARD5	1.610562138	2.574097177	0.096137675	2.092329658	0.68132216	0.325628496	1.065110174	0.201778839	1.017106385	0.695124381	HDACi
PC9	Panobinostat	Q9H0H3	KLHL25	2.250073936	1.934635071	0.004154907	2.092354504	0.223048961	0.106601898	1.065127305	0.045221132	2.381438664	1.344658566	HDACi
HCT116	Belinostat	Q9UHQ9	CYB5R1	1.841455079	2.343421749	0.043203676	2.092438414	0.354944036	0.169631772	1.065185161	0.123697307	1.3644793	0.907639754	HDACi
HCT116	Abexinostat	Q16610-4	ECM1	2.37680465	1.80842354	0.371520304	2.092614095	0.401906137	0.192059366	1.065306285	0.506650123	0.430017447	0.295291847	HDACi
PSC1	TSA	Q96P50	ACAP3	2.12829142	2.057088411	0.007776053	2.092689915	0.05034813	0.02405905	1.065358556	0.055078684	2.109240794	1.259016448	HDACi
PSC1	Panobinostat	P02452	COL1A1	0.972573044	3.212856241	0.426389956	2.092714643	1.58411944	0.75696868	1.065375603	0.557508127	0.370193034	0.253748797	HDACi
HCT116	Vorinostat	Q8IVW6	ARID3B	2.414145992	1.771338407	0.070800842	2.092742199	0.454533602	0.21719522	1.0653946	0.166208511	1.149961575	0.779346742	HDACi
A549	Belinostat	Q9NYF3	FAM53C	2.34958513	1.835951439	0.018456218	2.092768285	0.363193866	0.173547099	1.065412582	0.079164965	1.733857294	1.101466977	HDACi
H292	Belinostat	P80404	ABAT	2.092958813	2.092738937	2.66E-06	2.092848875	0.000155476	7.43E-05	1.065468138	0.020352463	5.575663899	1.691383033	HDACi
A549	Belinostat	P12109	COL6A1	2.226349479	1.959380563	0.002988769	2.092865021	0.18877553	0.090199573	1.065479268	0.041498958	2.524507677	1.381962806	HDACi
A549	Vorinostat	Q5H9F3-3	BCORL1	2.086116592	2.09965225	0.000353138	2.092884421	0.009571155	0.004573189	1.065492641	0.031848905	3.452055732	1.496905496	HDACi
A549	Belinostat	P60520	GABARAPL2	1.735470603	2.450613227	0.051714857	2.093041915	0.505682199	0.241601564	1.065601203	0.137251568	1.28638467	0.862482687	HDACi
H292	CUDC101	P07093-3	SERPINE2	2.017251305	2.168971414	0.044998201	2.09311136	0.107282318	0.05125495	1.065649069	0.126654295	1.346804846	0.897380077	HDACi
HCT116	Panobinostat	Q9P0R6	GSKIP	2.503450929	1.682813995	0.087583687	2.093132462	0.580277941	0.27722944	1.065663614	0.190125305	1.057576777	0.720960076	HDACi
PSC1	TSA	O95185	UNC5C	2.010834685	2.175926063	0.028790026	2.093380374	0.116737233	0.055764941	1.065834478	0.098921013	1.540757949	1.004711445	HDACi
PSC1	Abexinostat	A1L170-2	C1orf226	2.873128581	1.313904398	0.134411248	2.09351649	1.102537993	0.526644045	1.065928282	0.251515682	0.871564385	0.599434932	HDACi
H292	CUDC101	Q69YH5	CDCA2	1.928870179	2.258280058	0.005988124	2.093575118	0.23292796	0.111258468	1.065968683	0.050556398	2.222709247	1.29622388	HDACi
H292	TSA	Q9NX02	NLRP2	2.031932011	2.155355208	0.000882354	2.093643609	0.08727338	0.041684926	1.06601588	0.033706345	3.054356931	1.472288339	HDACi
HCT116	Belinostat	Q9Y5Z7	HCFC2	1.865306155	2.322054762	0.01220824	2.093680458	0.322970037	0.15425947	1.066041272	0.065774935	1.913346945	1.181939572	HDACi
H292	Panobinostat	Q9H0U9	TSPYL1	1.862081007	2.325522905	0.010720154	2.093801956	0.327702909	0.156510938	1.06612499	0.06224082	1.969798986	1.205924692	HDACi
A549	Belinostat	Q9NX01	TXNL4B	2.039753283	2.147870192	0.000469624	2.093811738	0.0764502	0.036512452	1.06613173	0.032169783	3.328249606	1.492551868	HDACi
HCT116	Abexinostat	Q8IV08	PLD3	2.12217983	2.065471741	0.011340375	2.093825786	0.040098675	0.019150913	1.066141409	0.063654087	1.945372591	1.196173703	HDACi
A549	Vorinostat	Q9Y4K1	CRYBG1	2.517977652	1.669696621	0.037284382	2.093837136	0.599825269	0.286471788	1.06614923	0.113907456	1.428473052	0.943447847	HDACi
A549	Belinostat	Q12882	DPYD	2.090116113	2.097807072	0.018893162	2.093961593	0.005438329	0.002597149	1.066234981	0.079966379	1.723695357	1.097092567	HDACi
PSC1	Belinostat	Q9GZR5	ELOVL4	2.544500148	1.643462244	0.063315158	2.093981196	0.637130012	0.304267304	1.066248487	0.155056549	1.198492303	0.809509886	HDACi
H292	TSA	P55082	MFAP3	2.106022435	2.082222137	0.063726392	2.094122286	0.016829352	0.008036471	1.066345691	0.155671636	1.195680669	0.807790511	HDACi
HCT116	Belinostat	Q92522	H1-10	1.955794539	2.232516152	0.030192251	2.094155346	0.195671729	0.093437065	1.066368466	0.101483951	1.520104511	0.993602632	HDACi
PSC1	Abexinostat	O95185	UNC5C	1.708387112	2.480026477	0.030703914	2.094206794	0.545631427	0.260543242	1.06640391	0.102354188	1.512806259	0.989894382	HDACi
PC9	Ralimetinib	Q16739	UGCG	1.910318728	2.278217629	0.013373472	2.094268179	0.260143808	0.124217046	1.066446196	0.068254187	1.873755826	1.165870703	Ralimetinib
H292	CUDC101	O60299	LZTS3	2.143707272	2.044830189	0.016884831	2.09426873	0.069916655	0.033384758	1.066446577	0.075920433	1.772503286	1.119641321	HDACi
PC9	Panobinostat	Q8NDZ2	SIMC1	1.694712644	2.494059783	0.037459316	2.094386213	0.565223783	0.269875622	1.066527506	0.114207735	1.426440154	0.942304481	HDACi
A549	TSA	Q6ZP65	BICDL1	2.530809286	1.658286637	0.041078103	2.094547962	0.616966682	0.294558393	1.06663892	0.120257482	1.386389616	0.919887892	HDACi
H292	Belinostat	P13716-2	ALAD	2.133498088	2.05569878	0.002322975	2.094598434	0.055012418	0.026263945	1.066673684	0.039110901	2.633955404	1.407702181	HDACi
A549	Panobinostat	Q6NUM9	RETSAT	2.11424859	2.074950148	6.21E-05	2.094599369	0.027788195	0.013266592	1.066674328	0.028448483	4.207136956	1.54594089	HDACi
H292	Abexinostat	P20337	RAB3B	1.845850788	2.343420918	0.010251163	2.094635853	0.351835213	0.167969632	1.066699457	0.061127137	1.989226853	1.213765945	HDACi
HCT116	Vorinostat	Q92777	SYN2	2.133149486	2.056295552	0.001101261	2.094722519	0.054343938	0.025943264	1.066759148	0.034441853	2.958109639	1.462913488	HDACi
H292	CUDC101	Q8NFZ8	CADM4	2.113002028	2.07645815	0.001889064	2.094730089	0.025840424	0.01233592	1.066764361	0.037454063	2.723753275	1.426501064	HDACi
HCT116	CUDC101	Q9Y366	IFT52	1.941252878	2.248455038	0.007989928	2.094853958	0.217224731	0.103694451	1.066849671	0.055642183	2.097457134	1.254595843	HDACi
A549	CUDC101	Q9H2G4	TSPYL2	1.628590717	2.561178946	0.055723776	2.094884831	0.659439461	0.314785544	1.066870932	0.143532035	1.25395946	0.843051159	HDACi
HCT116	TSA	P15260	IFNGR1	2.180289774	2.009774219	0.016916244	2.095031997	0.120572705	0.057551725	1.066972278	0.07600198	1.771696068	1.119175095	HDACi
PC9	Ralimetinib	P17031	ZNF26	1.042037349	3.148039877	0.432618284	2.095038613	1.489168669	0.710807266	1.066976834	0.563095149	0.363895129	0.249418214	Ralimetinib
A549	Abexinostat	Q8NFV4	ABHD11	1.887878273	2.3022276	0.020381823	2.095052936	0.292989219	0.139848122	1.066986697	0.0829287	1.690756976	1.081295143	HDACi
A549	CUDC101	Q49AH0	CDNF	2.124808438	2.065419317	0.000138542	2.095113878	0.04199445	0.020043994	1.067028662	0.029670807	3.858419118	1.527670639	HDACi
A549	CUDC101	Q8N350	CBARP	2.190722109	1.999546976	0.01468423	2.095134543	0.135181233	0.064521505	1.067042892	0.071223717	1.833148815	1.147375367	HDACi
A549	Abexinostat	Q96AX9-14	MIB2	1.930533154	2.259896021	0.006004012	2.095214587	0.232894716	0.111155544	1.067098009	0.050595064	2.221558459	1.295891847	HDACi
PSC1	Vorinostat	Q92673	SORL1	2.43774147	1.752943371	0.139322309	2.09534242	0.48422538	0.231096061	1.067186028	0.257605253	0.855979337	0.589045285	HDACi
PSC1	TSA	Q9BVV6-3	KIAA0586	2.279178614	1.911516175	0.012448313	2.095347395	0.259976604	0.12407327	1.067189453	0.066289146	1.904889499	1.178557578	HDACi
PC9	Vorinostat	Q14693-7	LPIN1	2.145015132	2.045717078	0.00161177	2.095366105	0.070214328	0.033509336	1.067202335	0.036363698	2.792696878	1.439331962	HDACi
A549	TSA	Q68D10	SPTY2D1	2.067414341	2.12331921	0.000219954	2.095366775	0.039530712	0.018865772	1.067202797	0.030437499	3.657668355	1.516591031	HDACi
PSC1	Vorinostat	Q92522	H1-10	2.488358239	1.70255477	0.028720165	2.095456504	0.555646961	0.265167499	1.067264576	0.098785041	1.541813072	1.005308816	HDACi
PC9	Abexinostat	P16885	PLCG2	1.862400476	2.328695465	0.041684158	2.09554797	0.329720349	0.15734326	1.067327547	0.121225092	1.380028963	0.916407477	HDACi
PC9	Panobinostat	P54274	TERF1	2.277942631	1.913526156	0.00848893	2.095734393	0.257681361	0.122955161	1.067455886	0.056893167	2.07114707	1.244939892	HDACi
PSC1	TSA	Q92522	H1-10	2.288973993	1.902612977	0.050864586	2.095793485	0.273198495	0.130355637	1.067496564	0.135952164	1.293584483	0.866613876	HDACi
HCT116	Ralimetinib	Q6ZVX7	NCCRP1	2.078321645	2.113466231	0.375342479	2.095893938	0.024850975	0.011856981	1.067565712	0.510242663	0.425572282	0.292223231	Ralimetinib
H292	CUDC101	Q9P1Y5	CAMSAP3	2.071481251	2.120325897	0.000507539	2.095903574	0.03453838	0.016478993	1.067572345	0.032248279	3.294530933	1.491493459	HDACi
PC9	Panobinostat	O75317	USP12	2.215381434	1.976562346	0.011824997	2.09597189	0.168870596	0.080569113	1.067619368	0.064830831	1.927198976	1.188218409	HDACi
PC9	Abexinostat	Q9H8M5	CNNM2	1.993358604	2.198752484	0.008651951	2.096055544	0.145235405	0.069289865	1.067676948	0.057322118	2.062885962	1.241677774	HDACi
PSC1	Belinostat	Q7Z2K8	GPRIN1	2.024290094	2.167890958	0.004743759	2.096090526	0.101541144	0.04844311	1.067701026	0.046896488	2.323877404	1.328859681	HDACi
PC9	CUDC101	Q8IWA5	SLC44A2	1.779454481	2.412756887	0.034752119	2.096105684	0.447812426	0.213640194	1.067711458	0.109513038	1.459018716	0.960534175	HDACi
A549	Abexinostat	Q96AD5	PNPLA2	2.21809018	1.974132532	0.002423863	2.096111356	0.172504107	0.082297206	1.067715362	0.039468609	2.615491961	1.403748184	HDACi
H292	TSA	Q9ULI4	KIF26A	2.194516198	1.997806749	0.006404478	2.096161473	0.139094585	0.066356808	1.067749856	0.051770279	2.193516231	1.285919494	HDACi
HCT116	Panobinostat	Q7L9B9	EEPD1	1.99849794	2.194236037	0.003141143	2.096366989	0.138407735	0.066022665	1.067891296	0.042010749	2.502912296	1.376639572	HDACi
H292	Belinostat	Q9BYI3	FAM126A	2.002998353	2.189836968	0.004049341	2.09641766	0.132114852	0.063019338	1.067926168	0.044930986	2.392615686	1.347454047	HDACi
A549	Panobinostat	Q5JRX3-2	PITRM1	2.052439502	2.140398025	0.000398008	2.096418764	0.062196068	0.029667769	1.067926927	0.031988696	3.400108716	1.495003457	HDACi
PSC1	CUDC101	O43374	RASA4	1.963192235	2.229758232	0.123365725	2.096475233	0.188490624	0.089908348	1.067965787	0.237574772	0.908805484	0.624199679	HDACi
PSC1	TSA	Q8IV36	HID1	2.209171283	1.98392878	0.016086492	2.096550032	0.159270501	0.075967899	1.068017259	0.074255644	1.793538666	1.129270531	HDACi
A549	CUDC101	Q8IZ52	CHPF	2.11401588	2.079092343	0.001157388	2.096554111	0.02469467	0.011778694	1.068020066	0.034603608	2.936520999	1.460878619	HDACi
A549	Abexinostat	Q9HCH0	NCKAP5L	2.101175781	2.092018048	0.007408702	2.096596915	0.006475495	0.003088574	1.06804952	0.054243397	2.13025785	1.265653118	HDACi
H292	TSA	Q8TF39	ZNF483	2.338345379	1.85553903	0.024091911	2.096942204	0.341395643	0.162806415	1.068287098	0.090208628	1.618128752	1.044751924	HDACi
HCT116	TSA	P38571	LIPA	2.012229614	2.181810905	0.004886136	2.097020259	0.119912081	0.057182128	1.068340799	0.047308477	2.311034485	1.325061036	HDACi
PSC1	Panobinostat	P01023	A2M	0.958820846	3.235226457	0.426955402	2.097023651	1.609661844	0.767593557	1.068343133	0.557995561	0.369617487	0.253369256	HDACi
HCT116	TSA	Q8N4S0	CCDC82	2.239936782	1.954489545	0.030664123	2.097213163	0.201841677	0.096242805	1.068473506	0.102287378	1.513369447	0.990177952	HDACi
PSC1	Belinostat	P54753	EPHB3	2.21600905	1.978747021	0.021576594	2.097378035	0.16776959	0.079990153	1.068586919	0.085327631	1.666017109	1.068910311	HDACi
PC9	Belinostat	O75061-2	DNAJC6	1.998392523	2.19657728	0.027297863	2.097484902	0.140137786	0.066812298	1.068660426	0.096205161	1.563871345	1.016801629	HDACi
A549	Panobinostat	Q9BV19	C1orf50	1.99906927	2.195939337	0.006917368	2.097504304	0.139208159	0.066368474	1.068673771	0.053094926	2.160059115	1.274946977	HDACi
PC9	TSA	Q5JVL4	EFHC1	2.08731168	2.107810848	0.006336531	2.097561264	0.0144951	0.006910454	1.068712949	0.0515877	2.198148447	1.287453838	HDACi
PC9	Belinostat	Q16637	SMN1	2.226136485	1.969237312	0.01109219	2.097686899	0.181655147	0.086597836	1.068799357	0.063071631	1.954982709	1.200165939	HDACi
A549	Vorinostat	Q96AX9-14	MIB2	1.972603395	2.223189662	0.002520803	2.097896529	0.177191249	0.084461386	1.068943524	0.039895339	2.598461149	1.399077845	HDACi
A549	TSA	Q13432	UNC119	2.131903051	2.063950491	0.001726941	2.097926771	0.048049715	0.022903428	1.068964321	0.036861188	2.762722533	1.433430677	HDACi
H292	Panobinostat	P41208	CETN2	2.090487894	2.106484206	0.000920461	2.09848605	0.011311101	0.005390125	1.069348873	0.033905167	3.035994524	1.469734107	HDACi
HCT116	Abexinostat	A6NHL2	TUBAL3	2.934577152	1.262637978	0.372824385	2.098607565	1.182239528	0.563344738	1.069432411	0.507917144	0.42849569	0.294207128	HDACi
PSC1	Vorinostat	Q9BXY0	MAK16	1.726425686	2.470830738	0.140681112	2.098628212	0.52637386	0.250818061	1.069446605	0.259321083	0.851764208	0.586162174	HDACi
A549	TSA	Q5JRX3-2	PITRM1	2.011018145	2.186329065	0.003268794	2.098673605	0.12396354	0.059067565	1.06947781	0.042502528	2.485612428	1.371585241	HDACi
PC9	Panobinostat	Q9UNW9	NOVA2	2.164306492	2.03361742	0.009030791	2.098961956	0.092411129	0.044027063	1.069676018	0.058210999	2.044274199	1.234994946	HDACi
PC9	Ralimetinib	P02792	FTL	3.052347479	1.145798577	0.37987597	2.099073028	1.348133657	0.642251908	1.06975236	0.514453242	0.420358178	0.288654091	Ralimetinib
PC9	Panobinostat	Q99618	CDCA3	1.430464386	2.76782598	0.260561495	2.099145183	0.945657452	0.45049645	1.069801951	0.396095237	0.584089763	0.40220038	HDACi
PC9	Panobinostat	Q7Z7L7	ZER1	2.116252813	2.082333159	0.005143247	2.099292986	0.023984817	0.011425188	1.069903529	0.048087243	2.288762609	1.317970119	HDACi
A549	Belinostat	Q9Y4K1	CRYBG1	2.425766659	1.772837041	0.042943006	2.09930185	0.461690961	0.219925953	1.069909621	0.123263008	1.367107555	0.909167237	HDACi
PC9	Belinostat	Q16352	INA	2.281290551	1.917329797	0.046694748	2.099310174	0.257359118	0.122592231	1.069915341	0.129387348	1.330731962	0.88810819	HDACi
H292	TSA	Q8WYN3	CSRNP3	2.177183784	2.021759115	0.001605783	2.09947145	0.109901837	0.052347384	1.070026169	0.036333878	2.794313118	1.439688242	HDACi
HCT116	Belinostat	O15530	PDPK1	2.183967271	2.015551475	0.009139353	2.099759373	0.119087952	0.056715047	1.070224008	0.058526119	2.039084555	1.232650275	HDACi
HCT116	Panobinostat	Q8N6G5	CSGALNACT2	2.073819795	2.125842821	0.00018557	2.099831308	0.036785834	0.017518471	1.070273432	0.030054466	3.73149151	1.522090979	HDACi
HCT116	Abexinostat	Q13685	AAMP	2.341293977	1.858484869	0.057808538	2.099889423	0.341397594	0.162578844	1.07031336	0.146740524	1.238008017	0.833449935	HDACi
PC9	TSA	P41208	CETN2	2.218355742	1.98146098	0.008434521	2.099908361	0.167509893	0.079770097	1.070326371	0.056752352	2.073939585	1.246016139	HDACi
PC9	Belinostat	Q9Y324	FCF1	1.743405059	2.456412779	0.029719394	2.099908919	0.504172594	0.240092601	1.070326754	0.100652011	1.526960049	0.997177542	HDACi
A549	CUDC101	P16885	PLCG2	2.011401967	2.188462971	0.001205762	2.099932469	0.125201037	0.059621459	1.070342933	0.034842127	2.918738526	1.457895335	HDACi
PC9	TSA	P18440	NAT1	2.041897048	2.158457502	0.000776014	2.100177275	0.082420688	0.039244634	1.07051111	0.033257385	3.110130466	1.478111896	HDACi
H292	Abexinostat	Q9NYF3	FAM53C	2.471378723	1.729298643	0.053958933	2.100338683	0.524729857	0.249831068	1.070621983	0.140800484	1.26793665	0.851395851	HDACi
A549	Panobinostat	Q7L775	EPM2AIP1	1.990834907	2.209883534	0.001855003	2.100359221	0.15489077	0.073744895	1.07063609	0.037366483	2.731655339	1.427517775	HDACi
H292	TSA	Q5T0D9	TPRG1L	2.005472627	2.195490887	0.004641706	2.100481757	0.1343632	0.063967801	1.070720256	0.046656338	2.333322327	1.331089351	HDACi
HCT116	Abexinostat	Q96MR6	CFAP57	2.159090909	2.042060424	0.025817405	2.100575667	0.082753049	0.039395415	1.070784755	0.093493082	1.588087419	1.029220523	HDACi
PSC1	Abexinostat	Q6FIF0	ZFAND6	1.424809845	2.77647572	0.124857728	2.100642782	0.955772107	0.454990308	1.07083085	0.239505256	0.903584572	0.620684951	HDACi
A549	Panobinostat	O94901-9	SUN1	2.105834589	2.095594094	0.001666915	2.100714341	0.007241123	0.003446981	1.070879995	0.036568309	2.77808663	1.436895122	HDACi
PC9	Ralimetinib	Q92831	KAT2B	1.187759187	3.013697775	0.363699408	2.100728481	1.291133557	0.614612297	1.070889706	0.499226205	0.439257406	0.301702626	Ralimetinib
HCT116	Belinostat	Q5SGD2	PPM1L	2.099151077	2.102393956	0.000183422	2.100772516	0.002293062	0.001091533	1.070919947	0.030033688	3.73654757	1.522391339	HDACi
A549	Ralimetinib	Q13753	LAMC2	1.995644397	2.20601624	0.067172416	2.100830318	0.148755356	0.070807887	1.070959642	0.160794675	1.172809033	0.793728338	Ralimetinib
HCT116	Belinostat	P05362	ICAM1	2.059213849	2.142544175	0.001384344	2.100879012	0.058923438	0.02804704	1.070993081	0.035407727	2.85875612	1.450901954	HDACi
PSC1	Panobinostat	P10276	RARA	2.320313881	1.881673704	0.037470906	2.100993793	0.310165444	0.147627968	1.0710719	0.114220723	1.426305808	0.942255097	HDACi
PC9	CUDC101	Q9UNP9	PPIE	2.150982916	2.05105411	0.014089955	2.101018513	0.070660337	0.033631468	1.071088874	0.069885468	1.851090406	1.15561312	HDACi
HCT116	Abexinostat	O60911	CTSV	2.359380709	1.84286635	0.106923085	2.101123529	0.365230806	0.173826432	1.071160984	0.216252341	0.970928517	0.665039182	HDACi
PSC1	Panobinostat	P11473-2	VDR	2.258907525	1.944155173	0.053225392	2.101531349	0.222563523	0.105905402	1.071440978	0.139666985	1.273881134	0.854906242	HDACi
H292	Belinostat	Q9ULH0	KIDINS220	2.090243821	2.112864206	0.000284429	2.101554014	0.015995028	0.007611048	1.071456537	0.03109096	3.546025715	1.507365873	HDACi
PC9	Belinostat	Q9NP64	ZCCHC17	1.778049252	2.425450689	0.042411831	2.101749971	0.457781946	0.217809898	1.071591053	0.122418566	1.372512977	0.912152713	HDACi
H292	CUDC101	Q9NWM8	FKBP14	2.178611681	2.025117195	0.004148207	2.101864438	0.108536992	0.051638436	1.071669624	0.045185736	2.382139584	1.344998636	HDACi
HCT116	CUDC101	Q08ER8	ZNF543	1.844644163	2.359353964	0.080567401	2.101999064	0.363954791	0.173146981	1.071762027	0.180171523	1.093840648	0.744313849	HDACi
PSC1	Vorinostat	Q9H116	GZF1	2.747062681	1.457042845	0.076540241	2.102052763	0.912181774	0.433948086	1.071798883	0.174469835	1.116110175	0.758279649	HDACi
PC9	Panobinostat	Q9BPY3	FAM118B	2.008502459	2.195890722	0.003090485	2.10219659	0.132503512	0.06303098	1.071897591	0.041839381	2.509973356	1.378414749	HDACi
A549	Panobinostat	Q8NB14	USP38	2.13194922	2.072523072	0.014723391	2.102236146	0.042020632	0.019988541	1.071924737	0.071327226	1.831992152	1.146744668	HDACi
PSC1	CUDC101	Q9BQI3	EIF2AK1	1.973330887	2.231271884	0.004755278	2.102301386	0.182391828	0.086758174	1.071969509	0.046925342	2.322824108	1.328592552	HDACi
PC9	Panobinostat	O94766	B3GAT3	2.087581934	2.117069026	0.000113855	2.10232548	0.020850523	0.009917838	1.071986043	0.029670807	3.943648103	1.527670639	HDACi
HCT116	TSA	P49754	VPS41	2.098083096	2.106928705	0.0025232	2.1025059	0.00625479	0.002974922	1.072109849	0.039898584	2.598048251	1.399042517	HDACi
HCT116	TSA	Q9BUG6	ZSCAN5A	1.480343724	2.725026736	0.078552259	2.10268523	0.880123798	0.418571351	1.072232896	0.177327333	1.104841318	0.751224318	HDACi
H292	Vorinostat	Q96PD2-2	DCBLD2	1.973916814	2.23190135	0.005890538	2.102909082	0.182422615	0.086747742	1.072386477	0.050303478	2.229845022	1.298401985	HDACi
PC9	Ralimetinib	Q14847	LASP1	2.86692281	1.339738582	0.293077217	2.103330696	1.079882324	0.513415378	1.072675696	0.429859969	0.533017941	0.366672997	Ralimetinib
PSC1	Panobinostat	Q9NYQ8	FAT2	2.590280619	1.616467449	0.042363499	2.103374034	0.688589896	0.327373964	1.072705421	0.122342007	1.373008173	0.912424398	HDACi
A549	TSA	Q9NRB3	CHST12	1.946016842	2.260781886	0.005008145	2.103399364	0.222572497	0.105815615	1.072722795	0.047761456	2.300323073	1.320922446	HDACi
PSC1	Abexinostat	P56559-2	ARL4C	1.977932816	2.229074218	0.002552442	2.103503517	0.177583789	0.084422863	1.07279423	0.040020703	2.593044081	1.397715283	HDACi
A549	Panobinostat	Q9P2K2	TXNDC16	2.123798802	2.083436723	0.000921015	2.103617763	0.028540299	0.013567246	1.072872584	0.033905167	3.03573326	1.469734107	HDACi
HCT116	TSA	Q92522	H1-10	2.267777332	1.939838962	0.010180148	2.103808147	0.231887446	0.110222715	1.073003147	0.060966875	1.992245904	1.214906066	HDACi
HCT116	Belinostat	Q9HCM4-2	EPB41L5	1.745597484	2.462600613	0.060110571	2.104099049	0.506997775	0.240957181	1.07320262	0.15025875	1.221049147	0.823160229	HDACi
PC9	Vorinostat	Q9H2G4	TSPYL2	2.298941282	1.909334026	0.016593757	2.104137654	0.275493933	0.130929615	1.07322909	0.075327707	1.780055276	1.123045251	HDACi
PC9	Belinostat	Q8TD55	PLEKHO2	2.081893464	2.126822686	0.002174531	2.104358075	0.031769758	0.015097125	1.073380213	0.038519453	2.662634326	1.414319885	HDACi
HCT116	CUDC101	Q92871	PMM1	2.281488632	1.927235934	0.007839098	2.104362283	0.250494485	0.119035818	1.073383098	0.055238205	2.105733899	1.257760443	HDACi
A549	CUDC101	Q9UHQ1-2	NARF	2.205058517	2.004131954	0.008101672	2.104595236	0.142076535	0.067507772	1.073542795	0.055885331	2.091425318	1.252702174	HDACi
H292	Abexinostat	P53370	NUDT6	2.302534793	1.906689757	0.029808585	2.104612275	0.279904709	0.132995855	1.073554476	0.100800856	1.525658641	0.99653578	HDACi
PSC1	Vorinostat	Q01151	CD83	1.665864722	2.543430544	0.035409513	2.104647633	0.620532744	0.294839257	1.073578713	0.110665874	1.450880047	0.955986283	HDACi
HCT116	Belinostat	P53370	NUDT6	2.273676297	1.935936366	0.086408163	2.104806332	0.238818195	0.113463263	1.073687494	0.188519223	1.063445226	0.724644358	HDACi
A549	TSA	Q9Y3R5	DOP1B	1.976804039	2.232934687	0.002610274	2.104869363	0.181111718	0.086044161	1.073730696	0.040282459	2.583313929	1.394884022	HDACi
HCT116	Belinostat	Q13685	AAMP	2.298235879	1.911546519	0.040397995	2.104891199	0.273430669	0.129902519	1.073745663	0.11911737	1.393640192	0.924024903	HDACi
A549	TSA	Q96HP4	OXNAD1	2.161729552	2.04807628	0.000505474	2.104902916	0.080365	0.038179908	1.073753694	0.032248279	3.296301302	1.491493459	HDACi
A549	TSA	Q9NYS0	NKIRAS1	1.988908124	2.221277837	0.002859189	2.105092981	0.1643102	0.078053654	1.073883958	0.041108373	2.543757187	1.386069711	HDACi
H292	Abexinostat	Q9H0H3	KLHL25	1.94866894	2.261607065	0.005090393	2.105138003	0.22128067	0.105114567	1.073914812	0.04798248	2.293248668	1.318917306	HDACi
PC9	CUDC101	Q5T0D9	TPRG1L	2.156260746	2.054149288	0.002049236	2.105205017	0.072203705	0.034297707	1.073960738	0.038086249	2.688408128	1.419231797	HDACi
PSC1	Belinostat	Q9NY97	B3GNT2	1.386718187	2.823854851	0.118021812	2.105286519	1.01620908	0.482693957	1.07401659	0.230748284	0.928037723	0.636861519	HDACi
HCT116	Vorinostat	Q9C0D6	FHDC1	1.766690813	2.443912435	0.062653708	2.105301624	0.478868002	0.227458145	1.074026941	0.154083758	1.203053221	0.812243137	HDACi
A549	Belinostat	Q9HCH5-6	SYTL2	2.180781581	2.029867707	0.001623488	2.105324644	0.106712224	0.050686826	1.074042716	0.036401564	2.789550866	1.438879955	HDACi
A549	Abexinostat	Q9NRC8	SIRT7	2.035537574	2.175226551	0.003724772	2.105382063	0.098775023	0.046915486	1.074082062	0.043936041	2.428900335	1.357179077	HDACi
H292	Panobinostat	Q9BQ65	USB1	2.101160328	2.109607639	0.000436238	2.105383983	0.005973151	0.002837084	1.074083378	0.032028119	3.36027613	1.494468566	HDACi
H292	Panobinostat	Q9BPY3	FAM118B	2.070745036	2.140048714	0.000369091	2.105396875	0.0490051	0.023275944	1.074092212	0.031931014	3.432866017	1.495787288	HDACi
A549	Vorinostat	O60271-2	SPAG9	2.058549399	2.152274953	0.001297304	2.105412176	0.066273975	0.03147791	1.074102697	0.035223739	2.88695822	1.45316455	HDACi
H292	TSA	Q9UIY3	RWDD2A	2.055889287	2.154964496	0.000643597	2.105426892	0.070056752	0.033274369	1.074112781	0.032539699	3.191386067	1.487586475	HDACi
PC9	CUDC101	Q9H8M5	CNNM2	2.211163212	1.999775378	0.009031221	2.105469295	0.149473771	0.07099309	1.074141836	0.058211093	2.044253542	1.234994243	HDACi
A549	Vorinostat	Q9UBU6	FAM8A1	2.069838695	2.141369443	0.005561392	2.105604069	0.050579877	0.024021552	1.074234182	0.04936563	2.254816455	1.306575317	HDACi
H292	Abexinostat	A5PLL7	PEDS1	1.975969956	2.235571344	0.006810395	2.10577065	0.183565902	0.087172789	1.074348314	0.052802234	2.166827683	1.277347699	HDACi
A549	CUDC101	P62993	GRB2	2.104561647	2.10725652	0.000670919	2.105909084	0.001905563	0.000904865	1.074443154	0.032679482	3.173329686	1.485724831	HDACi
A549	TSA	Q92619-2	ARHGAP45	2.535307055	1.676621216	0.034305284	2.105964136	0.60718258	0.288315727	1.074480868	0.108781999	1.464638979	0.963442965	HDACi
H292	CUDC101	Q96H78	SLC25A44	1.87822709	2.333712046	0.013046769	2.105969568	0.322076501	0.152935021	1.074484589	0.067539424	1.884497032	1.170442648	HDACi
A549	Belinostat	Q99447-3	PCYT2	2.157701517	2.054259493	0.007813634	2.105980505	0.073144557	0.03473183	1.074492081	0.055168046	2.107146936	1.258312396	HDACi
A549	Abexinostat	Q96HP4	OXNAD1	2.163133637	2.04899632	0.000506657	2.106064979	0.080707271	0.038321359	1.074549949	0.032248279	3.295285682	1.491493459	HDACi
A549	Vorinostat	Q8IWQ3-5	BRSK2	1.438369723	2.773782091	0.082597343	2.106075907	0.944279141	0.4483595	1.074557435	0.183098012	1.083033923	0.737316372	HDACi
HCT116	Belinostat	O15079-2	SNPH	1.736981243	2.475196874	0.026583859	2.106089059	0.521997278	0.247851474	1.074566444	0.094895254	1.575381968	1.022755508	HDACi
PSC1	Vorinostat	Q86YV5	PRAG1	2.18604391	2.026139737	0.008514152	2.106091824	0.113069325	0.053686797	1.074568338	0.056968078	2.069858614	1.244368431	HDACi
H292	CUDC101	Q9UK53	ING1	2.116362771	2.095866021	0.000478907	2.106114396	0.01449339	0.006881578	1.0745838	0.032169783	3.319749107	1.492551868	HDACi
PSC1	TSA	Q9C0H5-2	ARHGAP39	2.360212001	1.85206969	0.159791876	2.106140845	0.359310874	0.170601541	1.074601918	0.282519994	0.796445306	0.548950812	HDACi
A549	Panobinostat	P36956-4	SREBF1	1.863276461	2.349132454	0.033218905	2.106204458	0.343552067	0.163114301	1.074645491	0.106904196	1.478614688	0.971005249	HDACi
A549	Belinostat	Q9Y5K8	ATP6V1D	2.093000524	2.119474872	0.001613327	2.106237698	0.018720191	0.008887976	1.07466826	0.036363698	2.792277659	1.439331962	HDACi
HCT116	Panobinostat	Q96BH1	RNF25	2.201616502	2.010919333	0.004939391	2.106267917	0.134843261	0.064019995	1.074688959	0.047501093	2.306326606	1.323296393	HDACi
A549	Vorinostat	Q49AH0	CDNF	2.084279965	2.128432878	0.001742771	2.106356422	0.031220824	0.014822194	1.074749579	0.036938801	2.758759782	1.432517206	HDACi
H292	Panobinostat	Q6FIF0	ZFAND6	2.231862947	1.980861904	0.002564238	2.106362426	0.17748454	0.084261159	1.074753691	0.040081871	2.591041639	1.397052009	HDACi
HCT116	TSA	O94768	STK17B	2.181973594	2.030762252	0.005627343	2.106367923	0.106922566	0.050761581	1.074757457	0.049554292	2.249696604	1.304918725	HDACi
PSC1	Abexinostat	Q9UNA1	ARHGAP26	2.523830588	1.688949523	0.04450403	2.106390055	0.590350063	0.28026626	1.074772615	0.125858214	1.35160066	0.900118437	HDACi
HCT116	Belinostat	Q4LDG9	DNAL1	2.383391116	1.829715061	0.054952992	2.106553089	0.391508093	0.185852469	1.074884275	0.14233745	1.260008656	0.84668082	HDACi
A549	Vorinostat	Q9GZU1	MCOLN1	1.932098565	2.281084664	0.004649905	2.106591615	0.246770437	0.117142039	1.074910659	0.046681236	2.332555942	1.330857655	HDACi
H292	TSA	Q9P2J9	PDP2	2.263681223	1.949650939	0.008547266	2.106666081	0.222052943	0.105404907	1.074961657	0.057054388	2.068172789	1.243710952	HDACi
PSC1	Vorinostat	O94808	GFPT2	2.553966064	1.659541095	0.042932518	2.10675358	0.632453961	0.300203103	1.075021577	0.123244252	1.367213644	0.909233326	HDACi
PSC1	Belinostat	P01033	TIMP1	2.406666853	1.807069117	0.016856381	2.106867985	0.423979625	0.20123692	1.075099918	0.075874825	1.773235672	1.1199023	HDACi
PC9	Abexinostat	Q92945	KHSRP	2.884730667	1.329079667	0.272211243	2.106905167	1.100011371	0.522098189	1.075125379	0.408353654	0.565093941	0.388963554	HDACi
H292	TSA	Q5SVS4	SLC25A30	2.042139324	2.171685907	0.001094046	2.106912615	0.091603267	0.043477488	1.075130479	0.034441853	2.96096447	1.462913488	HDACi
H292	Abexinostat	Q8IUC4	RHPN2	1.91437958	2.299550312	0.026233209	2.106964946	0.272356836	0.129265006	1.075166312	0.094244612	1.581148574	1.025743471	HDACi
H292	Belinostat	Q1MSJ5	CSPP1	1.697095651	2.517058321	0.027806982	2.107076986	0.579801164	0.275168476	1.075243027	0.097123265	1.555846137	1.012676727	HDACi
PC9	Panobinostat	Q9UII4	HERC5	2.210526558	2.003703807	0.011397088	2.107115183	0.146245769	0.069405683	1.075269179	0.063800449	1.943206083	1.195176264	HDACi
H292	TSA	Q9UK53	ING1	2.200873682	2.013427549	0.009212047	2.107150616	0.132544432	0.062902211	1.075293439	0.058680297	2.035643831	1.2315077	HDACi
A549	Vorinostat	Q8NFX7-2	STXBP6	1.746836408	2.46750274	0.082230933	2.107169574	0.50958805	0.24183533	1.075306419	0.182560714	1.084964784	0.738592674	HDACi
PC9	TSA	Q9UNP9	PPIE	2.005010264	2.209361543	0.00160865	2.107185903	0.144498175	0.068574004	1.075317599	0.036363698	2.793538522	1.439331962	HDACi
H292	Vorinostat	P20337	RAB3B	1.91076579	2.303759061	0.0097931	2.107262425	0.277888207	0.131871666	1.07536999	0.060107991	2.009079806	1.221067786	HDACi
PSC1	Vorinostat	Q9H6E5	TUT1	2.301662791	1.912966546	0.00589103	2.107314669	0.274849751	0.130426535	1.075405757	0.050303478	2.229808741	1.298401985	HDACi
PC9	CUDC101	Q8N5Z5	KCTD17	2.285466967	1.929365681	0.00521587	2.107416324	0.251801634	0.119483574	1.075475349	0.048341292	2.282673278	1.315681747	HDACi
A549	Abexinostat	Q92870-4	APBB2	2.124159033	2.0910479	0.000484241	2.107603466	0.023413107	0.011108877	1.075603458	0.032169783	3.314938106	1.492551868	HDACi
HCT116	Belinostat	Q13043	STK4	2.33762033	1.877600352	0.046788129	2.107610341	0.325283246	0.154337469	1.075608163	0.129537901	1.329864324	0.887603145	HDACi
A549	Panobinostat	Q8NCG7	DAGLB	2.119223784	2.096461114	0.001144602	2.107842449	0.016095639	0.007636073	1.075767036	0.034540867	2.941345587	1.46166676	HDACi
HCT116	Abexinostat	Q9Y5B8	NME7	2.139403989	2.076413412	0.001361719	2.1079087	0.044541064	0.021130452	1.075812381	0.035328967	2.865912519	1.451869061	HDACi
H292	Vorinostat	Q16787	LAMA3	1.861441419	2.354424454	0.010911946	2.107932937	0.348591647	0.165371318	1.075828969	0.062643804	1.962097793	1.203121875	HDACi
PSC1	Belinostat	Q9NP64	ZCCHC17	2.379170013	1.836707406	0.011533387	2.10793871	0.383578988	0.181968758	1.07583292	0.06414651	1.938043127	1.192826967	HDACi
A549	Abexinostat	P50213	IDH3A	1.976319815	2.23980474	0.007289394	2.108062277	0.186311977	0.08838068	1.075917488	0.054001111	2.137308596	1.267597305	HDACi
A549	Panobinostat	P08910	ABHD2	1.674897179	2.541656754	0.131424406	2.108276966	0.612891573	0.290707333	1.076064408	0.247693091	0.881323977	0.606086107	HDACi
H292	CUDC101	Q96AQ6	PBXIP1	2.308792387	1.907894737	0.007492694	2.108343562	0.283477447	0.134455054	1.076109978	0.054442237	2.125361988	1.264064037	HDACi
HCT116	CUDC101	Q9H098-2	FAM107B	1.51251425	2.70421114	0.176579031	2.108362695	0.842656952	0.399673621	1.076123071	0.302505854	0.753060871	0.519266217	HDACi
A549	Panobinostat	P61916	NPC2	2.322305691	1.894594239	0.016449145	2.108449965	0.302437668	0.143440761	1.076182786	0.075049917	1.783856663	1.124649782	HDACi
A549	TSA	Q6UXH1-5	CRELD2	2.06641439	2.150571821	0.000292639	2.108493106	0.05950829	0.028223137	1.076212304	0.031093662	3.533668113	1.50732813	HDACi
A549	Belinostat	Q86V48	LUZP1	2.087234599	2.129837244	0.001230288	2.108535922	0.030124619	0.014286984	1.0762416	0.034861174	2.909993232	1.457657987	HDACi
HCT116	TSA	Q9BYK8	HELZ2	2.227565206	1.989613843	0.004066991	2.108589525	0.168257023	0.079796006	1.076278276	0.044996925	2.390726801	1.346817167	HDACi
PC9	TSA	P04003	C4BPA	1.767068829	2.45012567	0.062522882	2.10859725	0.482994124	0.229059449	1.076283561	0.15387374	1.203961015	0.812835491	HDACi
H292	Abexinostat	Q9UK99	FBXO3	1.935099759	2.282239525	0.004854283	2.108669642	0.245464883	0.116407463	1.076333091	0.047219503	2.313874951	1.325878588	HDACi
H292	Abexinostat	Q99538	LGMN	2.26471955	1.952803438	0.020204728	2.108761494	0.220557998	0.104591249	1.076395932	0.082574934	1.694547001	1.083151763	HDACi
H292	TSA	A1X283	SH3PXD2B	2.024915535	2.192933266	0.001066602	2.108924401	0.118806477	0.056335105	1.076507379	0.03426047	2.971997636	1.465206681	HDACi
A549	Abexinostat	P12109	COL6A1	2.220253352	1.997712452	0.00290449	2.108982902	0.15736018	0.074614251	1.076547399	0.041275736	2.536930164	1.384305178	HDACi
PSC1	Panobinostat	Q9GZV4	EIF5A2	2.537109588	1.681127765	0.053542375	2.109118676	0.605270552	0.286977949	1.076640275	0.140153939	1.271302368	0.853394693	HDACi
A549	Belinostat	O43854	EDIL3	2.105806872	2.112713574	0.040233161	2.109260223	0.004883776	0.002315397	1.076737094	0.118847476	1.395415845	0.925010036	HDACi
HCT116	CUDC101	Q5JRA6	MIA3	2.075044649	2.143588573	0.000356267	2.109316611	0.048467873	0.022977998	1.076775661	0.031850389	3.448224714	1.496885263	HDACi
A549	Vorinostat	P54296	MYOM2	1.152222518	3.066703803	0.358229775	2.10946316	1.353742699	0.641747495	1.076875893	0.493960227	0.44583832	0.306308019	HDACi
H292	Vorinostat	P24864	CCNE1	2.085363778	2.133566945	0.005503779	2.109465361	0.034084787	0.016158021	1.076877398	0.049198396	2.259339008	1.308049059	HDACi
PC9	CUDC101	Q14493	SLBP	2.027139001	2.191807402	0.001017401	2.109473202	0.116438143	0.055197735	1.07688276	0.03410585	2.992507787	1.467171127	HDACi
H292	TSA	Q9NQR1	KMT5A	2.098583372	2.1205935	0.001865513	2.109588436	0.015563511	0.007377511	1.076961568	0.037412924	2.729201716	1.426978352	HDACi
PC9	Vorinostat	O14657	TOR1B	2.075201736	2.144029455	0.001288617	2.109615595	0.048668547	0.023069865	1.076980142	0.035217941	2.889876219	1.453236037	HDACi
PC9	CUDC101	Q03169	TNFAIP2	2.101509577	2.117722634	0.000269052	2.109616106	0.011464363	0.005434336	1.076980491	0.031055835	3.570164285	1.507856792	HDACi
A549	TSA	Q9BV19	C1orf50	1.999191443	2.220174092	0.008632351	2.109682767	0.15625833	0.074067216	1.077026077	0.057285726	2.063870899	1.241953581	HDACi
PC9	Vorinostat	Q7Z7L7	ZER1	2.192655409	2.027058329	0.016150802	2.109856869	0.117094818	0.055498939	1.077145131	0.074395529	1.791805914	1.128453163	HDACi
PC9	Panobinostat	Q8N961	ABTB2	2.141893539	2.077990368	0.000360577	2.109941953	0.045186366	0.021415928	1.077203309	0.031850389	3.443002421	1.496885263	HDACi
HCT116	Abexinostat	Q8N1I0-3	DOCK4	1.81177432	2.408190329	0.094784274	2.109982325	0.421729805	0.19987362	1.077230914	0.199981229	1.023263712	0.699010767	HDACi
A549	Abexinostat	Q8NFX7-2	STXBP6	1.891581307	2.328525508	0.029850141	2.110053408	0.308966207	0.146425776	1.077279516	0.100887733	1.525053618	0.996161636	HDACi
H292	TSA	P02787	TF	1.990110963	2.230042715	0.02599921	2.110076839	0.169657369	0.080403408	1.077295536	0.093825978	1.585039852	1.027676901	HDACi
H292	TSA	Q8WY54	PPM1E	2.616577247	1.603627832	0.045964081	2.110102539	0.7162634	0.339444831	1.077313108	0.12819077	1.337581423	0.892143243	HDACi
H292	Abexinostat	Q8IYW5	RNF168	1.344827427	2.875403404	0.180582624	2.110115416	1.082280652	0.512901164	1.077321911	0.307236691	0.74332404	0.51252692	HDACi
PSC1	TSA	O95671	ASMTL	2.193981336	2.026411191	0.001438374	2.110196263	0.118489986	0.056151169	1.077377186	0.035678807	2.842128301	1.44758968	HDACi
H292	Vorinostat	Q562F6	SGO2	2.140580409	2.079882534	0.011966726	2.110231472	0.042919879	0.020338944	1.077401257	0.065184576	1.922024666	1.185855154	HDACi
A549	Belinostat	Q9Y6X5	ENPP4	2.128202359	2.092507057	0.003074228	2.110354708	0.02524039	0.01196026	1.077485507	0.041762488	2.512263865	1.379213635	HDACi
PC9	Panobinostat	Q9P021	CRIPT	2.005596883	2.215215734	0.002079483	2.110406308	0.148222911	0.070234301	1.077520782	0.038237047	2.682044586	1.417515658	HDACi
H292	TSA	Q9HB09	BCL2L12	1.887411048	2.333569704	0.01989475	2.110490376	0.315481811	0.149482705	1.077578251	0.081960107	1.701261506	1.086397484	HDACi
A549	CUDC101	Q96GW9	MARS2	2.081349696	2.139714961	0.000241323	2.110532328	0.041270475	0.019554533	1.077606928	0.030783741	3.617400439	1.511678605	HDACi
H292	CUDC101	P53370	NUDT6	2.057268487	2.163845685	0.002549498	2.110557086	0.075361459	0.035706904	1.077623851	0.040019673	2.593545242	1.397726465	HDACi
PC9	Abexinostat	Q4VC31	CCDC58	2.691859129	1.52926103	0.191388212	2.110560079	0.822081	0.389508457	1.077625898	0.319736863	0.718084815	0.495207291	HDACi
A549	CUDC101	Q6P444	MTFR2	1.897509523	2.323684804	0.006902039	2.110597163	0.301351431	0.142780174	1.077651247	0.053036804	2.161022573	1.275422654	HDACi
H292	CUDC101	Q9H4G4	GLIPR2	2.053190857	2.168023829	0.003998759	2.110607343	0.081199173	0.038471947	1.077658205	0.044736759	2.398074723	1.349335482	HDACi
H292	Panobinostat	Q4LDG9	DNAL1	2.3094154	1.911865319	0.016200454	2.110640359	0.281110358	0.133187237	1.077680773	0.074487408	1.790472809	1.127917138	HDACi
PSC1	CUDC101	P17029	ZKSCAN1	2.10938157	2.111964663	0.002760797	2.110673116	0.001826523	0.000865374	1.077703163	0.04080654	2.558965581	1.389270227	HDACi
PC9	TSA	Q9NRP4	SDHAF3	2.246809102	1.97458227	0.006609006	2.110695686	0.192493439	0.091199049	1.07771859	0.052264879	2.179863829	1.281790048	HDACi
HCT116	Abexinostat	P05155-3	SERPING1	1.301089326	2.920355884	0.143476738	2.110722605	1.144994364	0.542465581	1.07773699	0.262716775	0.843218505	0.580512196	HDACi
A549	Panobinostat	O60271-2	SPAG9	2.021659923	2.199927775	0.005411721	2.110793849	0.126054407	0.059718957	1.077785685	0.048938403	2.266664635	1.310350206	HDACi
PSC1	TSA	Q6WKZ4	RAB11FIP1	2.202329715	2.019683682	0.001388253	2.111006698	0.129150249	0.061179459	1.077931156	0.035417236	2.857531494	1.450785333	HDACi
HCT116	Panobinostat	P04183	TK1	2.076537209	2.145512915	0.000480058	2.111025062	0.048773189	0.023104031	1.077943706	0.032169783	3.318706413	1.492551868	HDACi
PC9	TSA	P50548	ERF	2.062638328	2.159927292	0.036057707	2.11128281	0.068793686	0.032583833	1.078119843	0.111788655	1.443001897	0.951602268	HDACi
A549	TSA	Q8IZ07	ANKRD13A	2.029544561	2.193098574	0.004742013	2.111321568	0.115650152	0.05477619	1.078146327	0.046892761	2.324037216	1.328894194	HDACi
A549	TSA	Q5H9F3-3	BCORL1	2.191799591	2.031001166	0.003696027	2.111400379	0.113701657	0.053851301	1.078200179	0.043827744	2.432264857	1.358250885	HDACi
PSC1	TSA	Q53GA4	PHLDA2	2.278487596	1.944622323	0.008849597	2.111554959	0.236078398	0.111803104	1.078305798	0.057754427	2.053076531	1.238414721	HDACi
A549	Vorinostat	Q99538	LGMN	2.305321377	1.91828044	0.030755528	2.111800908	0.273679271	0.129595205	1.07847383	0.102437105	1.512076811	0.989542704	HDACi
PSC1	CUDC101	O95185	UNC5C	2.071220787	2.152413272	0.038886964	2.111817029	0.057411757	0.027185952	1.078484843	0.116557424	1.410195958	0.93346006	HDACi
PSC1	Belinostat	Q9NWM0-6	SMOX	1.942370297	2.281396098	0.013312591	2.111883198	0.239727442	0.11351359	1.078530045	0.068125701	1.875737397	1.166689013	HDACi
A549	Vorinostat	Q6NUS6	TCTN3	2.005740452	2.218375834	0.001922304	2.112058143	0.150355921	0.07118929	1.078649551	0.037627387	2.716177966	1.424495936	HDACi
A549	TSA	Q2KHT3-2	CLEC16A	2.072279828	2.151914064	0.001177154	2.112096946	0.056309908	0.026660665	1.078676056	0.034709152	2.929166721	1.459555997	HDACi
PC9	TSA	Q8IXJ6	SIRT2	2.728558531	1.495668224	0.149998134	2.112113378	0.871785096	0.412754877	1.07868728	0.270755344	0.823914142	0.567422962	HDACi
A549	Abexinostat	Q9H6E5	TUT1	2.066403922	2.15851208	0.000524559	2.112458001	0.065130303	0.030831526	1.078922658	0.032248279	3.280205622	1.491493459	HDACi
H292	CUDC101	Q92870-4	APBB2	2.167540027	2.05755616	0.000465918	2.112548093	0.077770338	0.036813523	1.078984186	0.032156889	3.331690308	1.492725979	HDACi
A549	Vorinostat	A2RUB1	MEIOC	2.196050339	2.029251693	0.058368704	2.112651016	0.117944454	0.055827703	1.079054472	0.147578817	1.233819948	0.830975974	HDACi
H292	Vorinostat	Q13576	IQGAP2	2.335771769	1.889746977	0.02215643	2.112759373	0.315387156	0.149277367	1.079128465	0.0865404	1.654500206	1.062781103	HDACi
PSC1	Belinostat	Q6KCM7-3	SLC25A25	2.277256282	1.948312477	0.006308998	2.11278438	0.232598396	0.110090929	1.07914554	0.051503479	2.200039632	1.288163436	HDACi
PC9	Abexinostat	Q8NBM8	PCYOX1L	2.036795366	2.189052366	0.001165841	2.112923866	0.107661957	0.050954016	1.079240784	0.03468066	2.933360508	1.459912651	HDACi
H292	CUDC101	Q5TAP6	UTP14C	1.939685062	2.286311319	0.013912794	2.11299819	0.245101776	0.115997154	1.079291532	0.069476223	1.856585655	1.158163798	HDACi
H292	CUDC101	Q86UD0	SAPCD2	2.218963702	2.007080976	0.003982561	2.113022339	0.149823713	0.070904935	1.07930802	0.044691366	2.399837559	1.349776367	HDACi
PSC1	TSA	Q9Y2W6	TDRKH	2.184931574	2.041236205	0.007346631	2.113083889	0.10160797	0.048085157	1.079350043	0.054096137	2.133911779	1.266833743	HDACi
A549	Belinostat	P0C843	LINC00032	2.073074149	2.153629098	0.015084773	2.113351623	0.056960951	0.026952898	1.079532825	0.072136682	1.821461217	1.141843835	HDACi
PSC1	Panobinostat	Q99741	CDC6	2.321250233	1.905546447	0.008631955	2.11339834	0.293946967	0.139087346	1.079564717	0.057285726	2.063890833	1.241953581	HDACi
HCT116	Belinostat	Q07820	MCL1	2.149770692	2.07704108	0.011568327	2.113405886	0.051427602	0.024333992	1.079569868	0.064231379	1.936729457	1.192252754	HDACi
A549	CUDC101	Q96QE2	SLC2A13	1.967116676	2.259781802	0.003229393	2.113449239	0.206945495	0.097918366	1.079599462	0.04233378	2.490879071	1.37331295	HDACi
A549	Abexinostat	P22352	GPX3	2.791863813	1.435111625	0.146336346	2.113487719	0.959368673	0.453926779	1.07962573	0.266227176	0.834647794	0.574747615	HDACi
PSC1	Abexinostat	Q8NDV1	ST6GALNAC3	2.49624783	1.730958491	0.053525874	2.11360316	0.541141282	0.256027854	1.079704529	0.140135593	1.271436231	0.853451545	HDACi
PC9	Belinostat	O15541	RNF113A	2.292717407	1.934637129	0.051395191	2.113677268	0.253200993	0.1197917	1.079755112	0.136778657	1.289077515	0.863981664	HDACi
PC9	Belinostat	Q9Y620	RAD54B	1.903779492	2.323637527	0.018461833	2.113708509	0.296884464	0.140456673	1.079776436	0.079180063	1.733725173	1.101384157	HDACi
A549	Vorinostat	Q92870-4	APBB2	2.164846565	2.062581048	0.002777452	2.113713807	0.07231264	0.034211178	1.079780051	0.040874696	2.55635347	1.38854546	HDACi
PC9	Vorinostat	Q8N6G5	CSGALNACT2	1.867812224	2.360104544	0.016051832	2.113958384	0.348103238	0.164668917	1.079946975	0.074184678	1.7944754	1.129685784	HDACi
HCT116	TSA	O95081	AGFG2	2.086200696	2.141814999	0.000137041	2.114007847	0.039325251	0.018602225	1.079980732	0.029670807	3.863149096	1.527670639	HDACi
H292	Ralimetinib	Q13137-4	CALCOCO2	2.17325896	2.054821479	0.015343266	2.114040219	0.083747946	0.039615115	1.080002824	0.072677443	1.814082181	1.138600362	Ralimetinib
PC9	Ralimetinib	P24592	IGFBP6	2.74808921	1.48004735	0.185740061	2.11406828	0.896640998	0.424130576	1.080021973	0.313263805	0.731094415	0.504089781	Ralimetinib
H292	TSA	Q8IWP9	CCDC28A	2.223038726	2.005743035	0.049105481	2.114390881	0.153651257	0.072669277	1.080242108	0.133138146	1.308870033	0.875697495	HDACi
HCT116	Panobinostat	Q6NUS6	TCTN3	2.077581433	2.151267905	0.007122732	2.114424669	0.052104204	0.024642261	1.080265162	0.053620287	2.14735339	1.270670869	HDACi
H292	Vorinostat	P23219-6	PTGS1	1.898658648	2.330410032	0.00706304	2.11453434	0.305294332	0.14437899	1.08033999	0.053457585	2.151008344	1.271990666	HDACi
H292	Belinostat	A6NCE7	MAP1LC3B2	2.063222616	2.165915475	0.003177114	2.114569046	0.072614817	0.034340244	1.080363669	0.042161968	2.497967191	1.375079123	HDACi
A549	TSA	Q8NBM8	PCYOX1L	2.032839932	2.196362825	0.001141382	2.114601378	0.115628147	0.054680825	1.080385728	0.034534052	2.942569131	1.461752458	HDACi
PSC1	Belinostat	Q02153	GUCY1B1	2.526821631	1.702466172	0.092786087	2.114643902	0.582907335	0.275652716	1.080414739	0.197256494	1.032517139	0.704968689	HDACi
H292	Belinostat	Q13885	TUBB2A	1.860637189	2.368655244	0.039351105	2.114646217	0.359223012	0.169873811	1.080416319	0.117304316	1.405043068	0.93068601	HDACi
H292	Panobinostat	Q4VC44-3	FLYWCH1	2.146263396	2.083305901	0.001980407	2.114784649	0.044517672	0.021050688	1.080510759	0.037824427	2.703245637	1.422227647	HDACi
A549	Belinostat	Q8NEZ3	WDR19	2.165437809	2.06416569	0.000380018	2.11480175	0.071610203	0.033861426	1.080522425	0.031988696	3.420196247	1.495003457	HDACi
PC9	Panobinostat	Q562R1	ACTBL2	2.088226045	2.141604714	0.036846685	2.114915379	0.037744418	0.017846775	1.08059994	0.113131829	1.433601581	0.94641519	HDACi
H292	Vorinostat	P05771-2	PRKCB	2.06396631	2.16595591	0.003564446	2.11496111	0.072117538	0.034098754	1.080631135	0.043313245	2.448007916	1.363379278	HDACi
HCT116	Ralimetinib	P61024	CKS1B	2.902432046	1.328107555	0.264886816	2.1152698	1.113215523	0.526275903	1.080841689	0.400592013	0.576939657	0.397297714	Ralimetinib
H292	Panobinostat	Q8NE00	TMEM104	2.077806484	2.152755578	0.000312224	2.115281031	0.052997012	0.02505436	1.080849349	0.031389039	3.505534095	1.503221983	HDACi
A549	CUDC101	Q8NBM8	PCYOX1L	2.045067566	2.185595355	0.001200373	2.11533146	0.099368153	0.046975216	1.080883743	0.034818399	2.920683808	1.458191205	HDACi
HCT116	TSA	Q9Y5B0-4	CTDP1	2.412960053	1.817915787	0.014573433	2.11543792	0.420759835	0.198899637	1.080956349	0.07100334	1.836438129	1.148721225	HDACi
H292	Vorinostat	Q9UQB8	BAIAP2	2.105335152	2.125563562	0.002846213	2.115449357	0.014303646	0.006761517	1.080964149	0.041080276	2.545732673	1.38636665	HDACi
A549	Belinostat	Q96N96-6	SPATA13	2.080189103	2.151270646	0.010037991	2.115729874	0.050262241	0.023756455	1.081155443	0.060627222	1.998353205	1.217332333	HDACi
HCT116	Ralimetinib	Q96B54	ZNF428	3.247950358	0.983542558	0.439868487	2.115746458	1.60117811	0.75679111	1.081166751	0.569562004	0.35667715	0.24445899	Ralimetinib
A549	Vorinostat	P49918	CDKN1C	2.098614399	2.132950719	0.003328371	2.115782559	0.024279445	0.011475397	1.081191368	0.042697835	2.477768238	1.369594146	HDACi
A549	TSA	P60520	GABARAPL2	1.751305466	2.480278281	0.04946332	2.115791874	0.515461621	0.243625863	1.08119772	0.133745075	1.305716739	0.873722203	HDACi
PSC1	Belinostat	Q9BVG3	TRIM62	1.737363403	2.494502886	0.023768871	2.115933144	0.535378463	0.253022391	1.081294044	0.089629904	1.623991447	1.047547069	HDACi
PC9	Panobinostat	Q8NDN9	RCBTB1	2.192085475	2.039959859	0.02809785	2.116022667	0.107569055	0.050835493	1.081355082	0.097647667	1.551326916	1.01033813	HDACi
A549	Abexinostat	Q6NUS6	TCTN3	1.95652769	2.27563751	0.004529327	2.1160826	0.225644718	0.106633228	1.081395943	0.046270674	2.343966365	1.334694174	HDACi
H292	Ralimetinib	P52564	MAP2K6	2.209351082	2.022966396	0.002225588	2.116158739	0.131793875	0.062279768	1.081447852	0.038726474	2.652555232	1.411992049	Ralimetinib
PC9	Panobinostat	Q562F6	SGO2	1.972974688	2.259577872	0.003372065	2.11627628	0.202659055	0.095762097	1.081527984	0.042816563	2.472104079	1.368388198	HDACi
HCT116	Panobinostat	P07949	RET	1.968502188	2.264457303	0.00346964	2.116479746	0.209271869	0.098877331	1.081666682	0.043116415	2.459715532	1.365357352	HDACi
PC9	Belinostat	Q9HB09	BCL2L12	2.166691717	2.066405721	0.02054861	2.116548719	0.070912908	0.033504028	1.081713697	0.083253749	1.687217543	1.079596201	HDACi
HCT116	Belinostat	Q03426	MVK	2.022035998	2.21131022	0.001725802	2.116673109	0.133837086	0.063229927	1.081798482	0.036861188	2.763009135	1.433430677	HDACi
PC9	TSA	P10909-2	CLU	2.246426267	1.987095461	0.003731729	2.116760864	0.183374572	0.086629801	1.081858294	0.0439548	2.428089915	1.356993688	HDACi
A549	Belinostat	Q96CS7-2	PLEKHB2	1.972175762	2.261640257	0.062763912	2.116908009	0.204682307	0.096689278	1.081958578	0.154261046	1.202289996	0.811743728	HDACi
A549	Belinostat	Q49AH0	CDNF	2.16957792	2.064254197	0.000799713	2.116916059	0.074475119	0.03518095	1.081964064	0.033340971	3.097065978	1.477021753	HDACi
H292	Ralimetinib	P33151	CDH5	1.824339773	2.409556243	0.015096379	2.116948008	0.413810534	0.195475058	1.081985837	0.072156242	1.821127203	1.141726091	Ralimetinib
H292	TSA	P01130	LDLR	1.699319053	2.534951354	0.033478598	2.117135203	0.590881267	0.279094725	1.082113405	0.107322898	1.475232741	0.96930761	HDACi
A549	Vorinostat	P41208	CETN2	2.123507607	2.111266503	1.09E-05	2.117387055	0.008655768	0.004087948	1.082285016	0.025822787	4.962551181	1.587996893	HDACi
PSC1	TSA	Q9Y508	RNF114	2.20868354	2.026225286	0.063232685	2.117454413	0.129017468	0.060930459	1.08233091	0.154965518	1.199058379	0.809764928	HDACi
HCT116	Panobinostat	Q86V15	CASZ1	2.256495827	1.978476151	0.007325324	2.117485989	0.196589598	0.092841039	1.082352424	0.05406048	2.135173176	1.267120106	HDACi
H292	Vorinostat	Q8IWU2	LMTK2	2.102876158	2.132142944	0.000208808	2.117509551	0.020694742	0.009773152	1.082368477	0.030253089	3.680253142	1.519230274	HDACi
HCT116	Abexinostat	O75438-2	NDUFB1	1.129455903	3.105856682	0.232226411	2.117656293	1.397526393	0.659940141	1.082468451	0.365433855	0.63408839	0.43719122	HDACi
HCT116	CUDC101	P60520	GABARAPL2	2.076268836	2.159090618	0.000274594	2.117679727	0.058563844	0.027654722	1.082484416	0.031055835	3.561308875	1.507856792	HDACi
PC9	Ralimetinib	P02774-3	GC	1.138617485	3.096754996	0.393090351	2.117686241	1.384612313	0.653832606	1.082488854	0.526774086	0.405507616	0.278375598	Ralimetinib
PC9	TSA	Q16600	ZNF239	3.400349233	0.835080776	0.468241017	2.117715004	1.813918722	0.856545247	1.082508449	0.595021114	0.329530546	0.225467623	HDACi
H292	Panobinostat	Q5T0D9	TPRG1L	2.005867525	2.229614007	0.003721437	2.117740766	0.158212655	0.074708225	1.082525999	0.043935082	2.429289334	1.357188555	HDACi
H292	Panobinostat	P23677	ITPKA	2.129028695	2.106495053	0.000560459	2.117761874	0.015933691	0.007523835	1.082540378	0.032248279	3.251456444	1.491493459	HDACi
A549	Vorinostat	Q9BTU6	PI4K2A	2.084358403	2.15121193	0.00802619	2.117785166	0.047272583	0.022321708	1.082556246	0.05572166	2.095490562	1.253975955	HDACi
HCT116	CUDC101	Q92782-2	DPF1	1.825685567	2.409907731	0.036683527	2.117796649	0.413107454	0.195064741	1.082564068	0.11285571	1.435528911	0.947476462	HDACi
HCT116	TSA	Q9H2K8	TAOK3	2.104588755	2.13126329	0.000354228	2.117926023	0.018861744	0.008905762	1.082652198	0.031850389	3.450717713	1.496885263	HDACi
H292	Vorinostat	Q8IWB9-2	TEX2	1.987062319	2.248818246	0.002935541	2.117940283	0.185089391	0.087391223	1.082661912	0.04135764	2.532311878	1.38344425	HDACi
PSC1	TSA	Q9BUK0-4	CHCHD7	1.603096066	2.632835371	0.066352047	2.117965719	0.728135646	0.3437901	1.082679238	0.159600077	1.178145674	0.796966903	HDACi
HCT116	Panobinostat	Q96QE2	SLC2A13	2.05449091	2.181547876	0.027720935	2.118019393	0.089842842	0.042418328	1.082715799	0.096949478	1.557192133	1.013454525	HDACi
H292	Panobinostat	O43683	BUB1	1.851312653	2.384798784	0.011513953	2.118055719	0.377231661	0.178102803	1.082740542	0.064108064	1.938775532	1.193087341	HDACi
HCT116	TSA	Q96L34	MARK4	2.191336675	2.044790496	0.003905329	2.118063586	0.103623797	0.048923837	1.082745901	0.044459314	2.408342382	1.352037239	HDACi
HCT116	Abexinostat	A6NKD9	CCDC85C	2.936775855	1.300037539	0.346511296	2.118406697	1.157348762	0.546329826	1.082979588	0.482521451	0.460282603	0.316483375	HDACi
A549	Ralimetinib	P60520	GABARAPL2	1.8812089	2.356102054	0.076796304	2.118655477	0.33580017	0.158496827	1.083149004	0.174850718	1.114659683	0.757332579	Ralimetinib
HCT116	Vorinostat	Q9UMX1	SUFU	2.395396656	1.842763019	0.016136686	2.119079838	0.390770993	0.184405979	1.083437943	0.074380755	1.792185648	1.12853942	HDACi
H292	Panobinostat	Q7Z7L7	ZER1	2.148508595	2.089920462	0.002194117	2.119214528	0.041428066	0.019548784	1.083529639	0.038580793	2.658740179	1.413628852	HDACi
H292	Belinostat	O60271-2	SPAG9	2.091344318	2.147282426	0.000648594	2.119313372	0.039554215	0.018663694	1.083596927	0.032539699	3.18802691	1.487586475	HDACi
PC9	TSA	Q14624	ITIH4	3.065118388	1.173625238	0.344826537	2.119371813	1.337487633	0.631077391	1.08363671	0.480955284	0.46239932	0.317895299	HDACi
H292	CUDC101	O14531	DPYSL4	2.195024968	2.043735848	0.000833842	2.119380408	0.106977563	0.050475867	1.083642561	0.033449898	3.07891644	1.475605206	HDACi
H292	CUDC101	A6NCE7	MAP1LC3B2	1.893231385	2.345620203	0.015194452	2.119425794	0.319887201	0.150931069	1.083673455	0.072358671	1.818314971	1.140509418	HDACi
HCT116	CUDC101	Q13907-2	IDI1	2.017575032	2.22170531	0.004528782	2.119640171	0.144341904	0.068097362	1.083819374	0.046268792	2.344018616	1.334711843	HDACi
HCT116	Panobinostat	P34931	HSPA1L	2.162081953	2.077593924	0.000588769	2.119837939	0.059742059	0.028182371	1.083953975	0.032248279	3.230055186	1.491493459	HDACi
HCT116	Belinostat	P42898-2	MTHFR	2.266837579	1.972934497	0.019898983	2.119886038	0.207820862	0.098033979	1.08398671	0.081964943	1.701169129	1.086371859	HDACi
H292	Panobinostat	P54132	BLM	1.963746662	2.276271291	0.004942778	2.120008976	0.220988284	0.104239315	1.084070373	0.047511293	2.306028856	1.323203147	HDACi
A549	Ralimetinib	Q567V2	MPV17L2	1.721236321	2.518857309	0.041905419	2.120046815	0.564003209	0.266033375	1.084096123	0.121587442	1.377729811	0.915111279	Ralimetinib
H292	Belinostat	Q9BYN0	SRXN1	2.172568719	2.067615162	0.017661892	2.12009194	0.074213372	0.035004789	1.08412683	0.077588632	1.752962766	1.110201906	HDACi
H292	Belinostat	Q9BPY3	FAM118B	2.105744865	2.134586094	3.82E-05	2.12016548	0.020393829	0.00961898	1.084176872	0.028448483	4.417451638	1.54594089	HDACi
H292	Abexinostat	Q68D10	SPTY2D1	1.804300575	2.436063072	0.050117617	2.120181824	0.446723546	0.210700583	1.084187993	0.134807677	1.300009588	0.870285374	HDACi
PC9	Belinostat	O60931-2	CTNS	1.975425798	2.264986445	0.003078863	2.120206122	0.204750297	0.096570939	1.084204527	0.041801154	2.511609631	1.378811727	HDACi
H292	TSA	Q15555	MAPRE2	2.091878343	2.149152809	0.000216221	2.120515576	0.040499163	0.019098734	1.08441508	0.030437499	3.665103012	1.516591031	HDACi
HCT116	CUDC101	Q4J6C6	PREPL	2.031856803	2.209364218	0.003008235	2.12061051	0.125516697	0.059188944	1.084479667	0.041577264	2.521688244	1.381144098	HDACi
HCT116	Vorinostat	P07996	THBS1	1.872031117	2.369473039	0.009425787	2.120752078	0.351744556	0.165858404	1.084575976	0.059181202	2.025682388	1.227816217	HDACi
H292	Ralimetinib	P12107-2	COL11A1	3.116407951	1.125108965	0.355863671	2.120758458	1.408061016	0.663942191	1.084580315	0.491710429	0.448716345	0.30829058	Ralimetinib
A549	Panobinostat	P16260	SLC25A16	2.200378185	2.041189969	0.001070021	2.120784077	0.112563067	0.053076156	1.084597744	0.034286673	2.970607645	1.464874649	HDACi
A549	Belinostat	Q8N9M1	C19orf47	2.081282384	2.160522891	0.002129626	2.120902638	0.0560315	0.026418704	1.084678394	0.038385407	2.671696659	1.41583385	HDACi
H292	Panobinostat	Q9Y592	CEP83	2.182493388	2.059429733	0.010223742	2.12096156	0.087019145	0.041028158	1.084718474	0.061067112	1.990390106	1.214192615	HDACi
H292	Panobinostat	Q8IWU2	LMTK2	2.106678698	2.135279981	0.000214059	2.120979339	0.020224161	0.009535294	1.084730567	0.030437499	3.66946678	1.516591031	HDACi
HCT116	Panobinostat	Q08ER8	ZNF543	2.248531597	1.993492284	0.003066094	2.121011941	0.180340028	0.085025466	1.084752743	0.041738907	2.513414527	1.379458925	HDACi
PC9	Vorinostat	Q9H790	EXO5	2.214007664	2.028255734	0.031239564	2.121131699	0.131346449	0.061922817	1.084834199	0.103292639	1.505295036	0.985930627	HDACi
HCT116	TSA	Q9H9H5	MAP6D1	1.581571032	2.660897409	0.062066922	2.121234221	0.763199	0.359790066	1.084903928	0.153206191	1.207139788	0.814723684	HDACi
HCT116	Abexinostat	A8K2U0	A2ML1	2.751379211	1.491097771	0.468816815	2.121238491	0.891153552	0.420110023	1.084906832	0.595556989	0.328996819	0.225076674	HDACi
A549	Vorinostat	Q8NB14	USP38	2.029762849	2.212771103	0.001757579	2.121266976	0.129406377	0.061004286	1.084926205	0.036986146	2.75508509	1.431960922	HDACi
A549	TSA	Q9UBU6	FAM8A1	2.033007324	2.209550332	0.00207653	2.121278828	0.124834758	0.058848821	1.084934266	0.038219184	2.682661838	1.417718584	HDACi
A549	CUDC101	P22033	MMUT	2.038654798	2.204149281	0.001619709	2.12140204	0.117022271	0.055162703	1.085018061	0.036385579	2.790562952	1.439070704	HDACi
PSC1	Panobinostat	Q6F5E8	CARMIL2	1.796987865	2.4463013	0.016035472	2.121644583	0.459133933	0.216404735	1.085182996	0.074153052	1.794918261	1.129870967	HDACi
A549	Panobinostat	P23677	ITPKA	2.150928747	2.092463219	0.000151906	2.121695983	0.041341371	0.019485059	1.085217948	0.029670807	3.818425065	1.527670639	HDACi
H292	Abexinostat	Q6UWI4	SHISA2	2.304195718	1.939411103	0.026637014	2.121803411	0.257941675	0.121567188	1.085290994	0.094972766	1.574514465	1.022400915	HDACi
PC9	Belinostat	Q9H0F7-2	ARL6	2.211312876	2.032482367	0.003266202	2.121897622	0.126452266	0.059593952	1.08535505	0.042497601	2.485956991	1.371635582	HDACi
HCT116	CUDC101	Q9H0H3	KLHL25	2.245935737	1.998229219	0.009147185	2.122082478	0.175154959	0.082539185	1.08548073	0.058529746	2.038712534	1.232623361	HDACi
PC9	CUDC101	Q9Y324	FCF1	1.986784255	2.25747424	0.009445518	2.122129248	0.191406724	0.090195602	1.085512526	0.059236783	2.024774232	1.227408532	HDACi
H292	Panobinostat	Q14872	MTF1	2.051210866	2.193297969	0.004575812	2.122254418	0.100470754	0.047341522	1.085597618	0.046454818	2.339531869	1.332969234	HDACi
A549	CUDC101	Q92882	OSTF1	2.047594352	2.197199485	0.011476977	2.122396919	0.105786804	0.049843082	1.085694486	0.064007782	1.940172489	1.193767225	HDACi
HCT116	CUDC101	Q96BR6	ZNF669	2.241383658	2.003884381	0.02546214	2.122634019	0.167937349	0.07911743	1.085855646	0.092821452	1.594105101	1.03235164	HDACi
H292	Panobinostat	A6NCE7	MAP1LC3B2	2.167187725	2.07824546	0.01667674	2.122716592	0.062891678	0.02962792	1.085911767	0.075496469	1.777888833	1.122073358	HDACi
PC9	Belinostat	Q5JVL4	EFHC1	2.222810032	2.022751304	0.028126685	2.122780668	0.141462883	0.066640367	1.085955316	0.097700011	1.550881452	1.010105388	HDACi
HCT116	Belinostat	P01903	HLA-DRA	2.139969498	2.105674026	0.001128783	2.122821762	0.024250561	0.011423739	1.085983244	0.034501837	2.947389566	1.462157781	HDACi
HCT116	CUDC101	A2RU49	HYKK	2.339777081	1.905977841	0.04586182	2.122877461	0.306742384	0.144493684	1.086021097	0.128039607	1.338548715	0.892655669	HDACi
PC9	Vorinostat	Q16527	CSRP2	1.859609216	2.386153882	0.010328993	2.122881549	0.372323304	0.175385812	1.086023875	0.0613409	1.985942019	1.212249859	HDACi
PSC1	Panobinostat	Q8IWP9	CCDC28A	1.643168272	2.602855683	0.039032604	2.123011977	0.678601476	0.319640908	1.08611251	0.116793022	1.408572478	0.932583105	HDACi
HCT116	Vorinostat	Q8N398	VWA5B2	2.359705898	1.886848684	0.05258549	2.123277291	0.334360542	0.1574738	1.086292793	0.138611561	1.279134078	0.858200544	HDACi
H292	Belinostat	Q8N3S3	PHTF2	1.968886235	2.277672359	0.004668383	2.123279297	0.218344762	0.102833745	1.086294156	0.046724976	2.330833511	1.330450912	HDACi
H292	Vorinostat	P05121	SERPINE1	2.072378317	2.174447315	0.001603705	2.123412816	0.07217368	0.033989472	1.086384875	0.036333878	2.794875401	1.439688242	HDACi
PSC1	Vorinostat	P23378	GLDC	2.307122289	1.939898165	0.029628356	2.123510227	0.259666668	0.122281807	1.086451057	0.100474708	1.528292443	0.997943246	HDACi
PSC1	Belinostat	Q9HB09	BCL2L12	2.421830919	1.825364693	0.016598764	2.123597806	0.421765313	0.198608848	1.086510556	0.075335698	1.779924246	1.122999184	HDACi
PSC1	Vorinostat	Q8TF66-2	LRRC15	1.589865661	2.657453259	0.08193818	2.12365946	0.75489843	0.355470566	1.086552441	0.182130513	1.086513686	0.739617289	HDACi
PSC1	CUDC101	P41236	PPP1R2	2.427304667	1.82021876	0.178824363	2.123761714	0.429274562	0.202129344	1.086621905	0.305189329	0.747573313	0.515430655	HDACi
H292	Abexinostat	P02647	APOA1	1.885012957	2.362541708	0.140353808	2.123777333	0.337663818	0.1589921	1.086632515	0.258910315	0.852775798	0.586850646	HDACi
PC9	Ralimetinib	Q8WVE6	TMEM171	2.121052145	2.126912784	4.44E-05	2.123982464	0.004144097	0.001951098	1.086771855	0.028448483	4.352407062	1.54594089	Ralimetinib
HCT116	Panobinostat	P22413	ENPP1	2.229425302	2.018818744	0.001910432	2.124122023	0.148921325	0.070109591	1.086866646	0.037534974	2.718868483	1.42556388	HDACi
HCT116	Belinostat	A2RU49	HYKK	2.055163706	2.193117133	0.001237838	2.124140419	0.097547803	0.045923425	1.086879141	0.034916478	2.907336205	1.45696957	HDACi
PC9	TSA	Q7LG56-6	RRM2B	2.063684795	2.184640687	0.000536384	2.124162741	0.085528731	0.040264679	1.086894301	0.032248279	3.270523847	1.491493459	HDACi
HCT116	Belinostat	Q49AN0	CRY2	2.247893224	2.000717223	0.029130391	2.124305224	0.174779826	0.082276231	1.08699107	0.099556342	1.535653688	1.001931067	HDACi
H292	Panobinostat	Q96FC7	PHYHIPL	1.973246934	2.275370087	0.013652668	2.124308511	0.213633331	0.100566057	1.086993302	0.068913664	1.86478248	1.161694656	HDACi
PC9	Belinostat	O43426	SYNJ1	1.84780351	2.40083325	0.018972758	2.12431838	0.391051079	0.184083084	1.087000005	0.080132251	1.721869534	1.096192659	HDACi
PC9	Panobinostat	Q96CS7-2	PLEKHB2	2.18054148	2.068153901	0.002852832	2.124347691	0.079470019	0.037409139	1.08701991	0.041089133	2.544723778	1.386273023	HDACi
HCT116	TSA	Q96QE2	SLC2A13	1.87437943	2.374373061	0.009555705	2.124376246	0.353548887	0.166424798	1.087039303	0.059489152	2.019737275	1.225562222	HDACi
PC9	TSA	Q8NDF8-5	TENT4B	1.9830147	2.265829107	0.011457562	2.124421904	0.199979986	0.094133837	1.087070309	0.063965887	1.940907784	1.194051574	HDACi
PSC1	Belinostat	Q969P0	IGSF8	2.220812062	2.028049599	0.013802378	2.124430831	0.136303645	0.064160077	1.087076372	0.069240721	1.860046076	1.159638417	HDACi
H292	Abexinostat	Q8IWB9-2	TEX2	1.84221849	2.407011695	0.02169178	2.124615093	0.399369105	0.18797245	1.087201498	0.085575158	1.6637048	1.067652288	HDACi
PC9	Vorinostat	P61626	LYZ	2.378412333	1.871889472	0.475794174	2.125150903	0.35816575	0.16853662	1.087565288	0.601599524	0.32258088	0.220692516	HDACi
H292	Panobinostat	Q63ZY3	KANK2	2.026130065	2.22422823	0.001744702	2.125179148	0.140076556	0.065912823	1.087584462	0.036941102	2.758278846	1.43249015	HDACi
HCT116	TSA	O95833	CLIC3	2.113302913	2.137071449	0.031219952	2.125187181	0.016806893	0.00790843	1.087589916	0.103255546	1.505567771	0.986086613	HDACi
H292	CUDC101	Q99447-3	PCYT2	2.122892399	2.127751921	0.000322219	2.12532216	0.003436201	0.001616791	1.087681544	0.031467622	3.491848636	1.502136075	HDACi
A549	Vorinostat	Q96KQ4	PPP1R13B	1.984752478	2.265970961	0.014321206	2.125361719	0.198851496	0.093561248	1.087708397	0.070407951	1.844020417	1.152378294	HDACi
HCT116	Abexinostat	Q6ZMP0	THSD4	2.717379422	1.533583931	0.085808667	2.125481677	0.837069819	0.39382594	1.087789822	0.187670163	1.066468843	0.726604769	HDACi
PC9	Belinostat	P53803	POLR2K	2.144432336	2.106627358	0.004325356	2.125529847	0.026732156	0.012576702	1.087822518	0.045719171	2.363978113	1.339901657	HDACi
PSC1	TSA	Q8IWP9	CCDC28A	1.870087693	2.381268766	0.057239832	2.12567823	0.361459603	0.170044364	1.087923228	0.145901649	1.242301651	0.835939799	HDACi
H292	TSA	Q8IYW5	RNF168	1.44700722	2.804404294	0.12943417	2.125705757	0.959824676	0.451532237	1.087941911	0.245278623	0.887951056	0.610340301	HDACi
PSC1	Abexinostat	Q9NYQ8	FAT2	3.092494099	1.159175455	0.243591187	2.125834777	1.367062723	0.643071013	1.088029473	0.377860347	0.613338428	0.422668681	HDACi
HCT116	TSA	Q8N1I0-3	DOCK4	2.210082977	2.041628534	0.001030454	2.125855756	0.119115279	0.056031684	1.08804371	0.03415437	2.986971281	1.466553717	HDACi
HCT116	Belinostat	Q9HCU8	POLD4	2.682955538	1.569212367	0.180099044	2.126083952	0.787535349	0.370415923	1.088198566	0.306670642	0.744488593	0.513327798	HDACi
A549	Belinostat	Q6NSJ0	MYORG	2.169537649	2.082757907	0.020554504	2.126147778	0.061362544	0.028860903	1.088241875	0.083272651	1.687093007	1.079497608	HDACi
HCT116	CUDC101	Q96QE2	SLC2A13	1.873268414	2.379250871	0.00966206	2.126259642	0.357783627	0.16826902	1.088317778	0.059763912	2.014930271	1.223560983	HDACi
PC9	Abexinostat	Q8N6N6	NATD1	2.334073752	1.918733609	0.031587632	2.126403681	0.293689831	0.138115746	1.088415507	0.103942143	1.500482924	0.983208334	HDACi
A549	Abexinostat	P20337	RAB3B	1.991746248	2.261111997	0.004456293	2.126429122	0.190470348	0.089572865	1.088432768	0.046070201	2.351026304	1.336579892	HDACi
H292	Panobinostat	P05771-2	PRKCB	2.105153181	2.147731809	0.001103798	2.126442495	0.030107637	0.014158688	1.088441841	0.034441853	2.95711037	1.462913488	HDACi
PC9	Belinostat	Q9NZU5	LMCD1	2.131105186	2.121996652	0.000638262	2.126550919	0.006440706	0.00302871	1.0885154	0.032507906	3.195001065	1.488011004	HDACi
PC9	Abexinostat	Q01469	FABP5	2.264962617	1.988283352	0.060231244	2.126622984	0.195641784	0.091996459	1.08856429	0.150451396	1.220178164	0.822603777	HDACi
H292	TSA	Q6AW86	ZNF324B	2.160775696	2.0927524	0.036747672	2.126764048	0.048099734	0.022616394	1.088659984	0.112967528	1.434770173	0.947046374	HDACi
H292	Belinostat	Q8NE00	TMEM104	2.130613342	2.122959512	0.00053256	2.126786427	0.005412075	0.002544719	1.088675165	0.032248279	3.273631163	1.491493459	HDACi
A549	Panobinostat	Q2KHT3-2	CLEC16A	2.169349433	2.084357751	0.001531498	2.126853592	0.060098195	0.028256856	1.088720725	0.036027974	2.814883684	1.443360161	HDACi
HCT116	Abexinostat	P02749	APOH	1.581165686	2.672547125	0.064221294	2.126856405	0.771723216	0.362846883	1.088722633	0.156449257	1.192320948	0.805626496	HDACi
PC9	Belinostat	Q96D96	HVCN1	1.821653295	2.432601611	0.047016091	2.127127453	0.432005697	0.203093471	1.088906479	0.12989939	1.327753485	0.88639289	HDACi
PC9	TSA	Q9BQ65	USB1	2.20047804	2.053875353	0.022800255	2.127176696	0.103663754	0.048733025	1.088939877	0.087804005	1.642060293	1.056485674	HDACi
H292	TSA	Q684P5	RAP1GAP2	2.078432521	2.175995912	0.002969921	2.127214216	0.068987735	0.032431024	1.088965324	0.041415317	2.527255085	1.382839007	HDACi
PC9	Belinostat	Q8NC96	NECAP1	2.120788327	2.133704555	0.011341114	2.127246441	0.009133152	0.004293415	1.088987179	0.063654087	1.945344272	1.196173703	HDACi
PC9	Panobinostat	Q01469	FABP5	1.69683736	2.557956031	0.064387067	2.127396695	0.608902852	0.286219704	1.089089077	0.156715099	1.191201356	0.80488916	HDACi
PC9	Vorinostat	A2RU67	FAM234B	1.991962882	2.262884546	0.003104352	2.127423714	0.191570546	0.090048139	1.0891074	0.041871577	2.50802909	1.378080678	HDACi
H292	Vorinostat	Q9H4G4	GLIPR2	2.214680304	2.040327876	0.004345548	2.12750409	0.123285784	0.057948553	1.089161906	0.045798676	2.361955433	1.339147081	HDACi
H292	Panobinostat	Q8IYW5	RNF168	1.642386852	2.612671579	0.04701218	2.127529216	0.68609491	0.322484366	1.089178943	0.129897876	1.327789607	0.886397951	HDACi
PC9	TSA	P36955	SERPINF1	2.252322491	2.002772456	0.041372891	2.127547473	0.176458522	0.082939875	1.089191324	0.120728407	1.383284132	0.91819053	HDACi
A549	Belinostat	Q2PPJ7	RALGAPA2	2.197437506	2.058358273	0.000837858	2.127897889	0.098343869	0.046216442	1.089428923	0.033449898	3.076829652	1.475605206	HDACi
H292	TSA	P35790	CHKA	2.111682338	2.144326614	0.007150106	2.128004476	0.023082989	0.010847246	1.089501185	0.053677532	2.145687539	1.270207461	HDACi
H292	Panobinostat	Q9BQI0-2	AIF1L	2.437676749	1.818339664	0.015335631	2.128008206	0.437937452	0.205796881	1.089503714	0.07265968	1.81429836	1.138706518	HDACi
A549	Abexinostat	O60271-2	SPAG9	2.080039016	2.176288421	0.001320343	2.128163719	0.068058607	0.031979968	1.089609141	0.035275038	2.879313071	1.452532515	HDACi
A549	Vorinostat	P20337	RAB3B	2.129636111	2.126873383	0.022280993	2.128254747	0.001953543	0.000917909	1.089670848	0.086800537	1.652065465	1.061477586	HDACi
H292	TSA	O75127	PTCD1	1.953528081	2.303021579	0.006135959	2.12827483	0.247129223	0.116117157	1.089684462	0.051009695	2.212117547	1.292347276	HDACi
PC9	Vorinostat	Q93052	LPP	2.046173489	2.210434635	0.022760748	2.128304062	0.11615017	0.054574049	1.089704277	0.087718411	1.642813478	1.056909243	HDACi
A549	Abexinostat	Q2KHT3-2	CLEC16A	2.190308101	2.066307041	0.003167365	2.128307571	0.087681991	0.041197988	1.089706656	0.042116314	2.499301819	1.375549641	HDACi
PC9	Ralimetinib	P02788	LTF	0.881157001	3.375790091	0.377771779	2.128473546	1.763971975	0.828749776	1.08981916	0.51249686	0.422770488	0.290308791	Ralimetinib
A549	TSA	P09972	ALDOC	1.95240831	2.304561323	0.004574893	2.128484817	0.249009784	0.116989223	1.089826799	0.046454818	2.339619088	1.332969234	HDACi
A549	Panobinostat	P49427	CDC34	2.12929285	2.127892943	0.002580872	2.128592896	0.000989884	0.000465041	1.089900054	0.040144553	2.588233611	1.396373373	HDACi
PC9	Panobinostat	Q2TAZ0-3	ATG2A	2.074728147	2.182459783	0.002555066	2.128593965	0.07617777	0.035787835	1.089900778	0.040042933	2.592597831	1.397474114	HDACi
A549	Vorinostat	Q9P021	CRIPT	2.096460859	2.160969272	0.001962742	2.128715066	0.045614336	0.021428108	1.089982854	0.03774293	2.70713688	1.423164391	HDACi
PC9	Belinostat	Q8WUX2	CHAC2	2.070245707	2.18739393	0.000926363	2.128819819	0.082836303	0.038911843	1.090053847	0.033943638	3.033218607	1.469241609	HDACi
PC9	Vorinostat	Q9UGH3	SLC23A2	2.059528348	2.19813994	0.001953898	2.128834144	0.098013197	0.046040786	1.090063555	0.037735071	2.709098155	1.423254834	HDACi
PC9	Abexinostat	Q5JUR7	TEX30	1.975315505	2.282453566	0.020536831	2.128884535	0.217179406	0.102015587	1.090097704	0.083231226	1.687466575	1.079713709	HDACi
HCT116	CUDC101	O14908	GIPC1	2.167976164	2.090044431	0.000428701	2.129010297	0.055106057	0.025883415	1.090182928	0.032028119	3.367845605	1.494468566	HDACi
A549	Vorinostat	P16885	PLCG2	2.086290718	2.171777116	0.001510668	2.129033917	0.060448011	0.028392226	1.090198933	0.035940617	2.820830963	1.444414467	HDACi
H292	CUDC101	O60271-2	SPAG9	2.144609568	2.113489955	0.003376144	2.129049761	0.02200489	0.010335545	1.09020967	0.042816563	2.471579096	1.368388198	HDACi
A549	Panobinostat	O15431	SLC31A1	2.038564906	2.21986661	0.003772208	2.129215758	0.128199664	0.060209804	1.090322148	0.044116293	2.423404339	1.355400991	HDACi
HCT116	Abexinostat	Q9BZG8-3	DPH1	2.069603493	2.189091536	0.131059992	2.129347515	0.084490805	0.0396792	1.09041142	0.247252086	0.882529862	0.606860035	HDACi
PC9	TSA	Q9H8M5	CNNM2	2.218246906	2.040590929	0.006139937	2.129418918	0.125621747	0.05899344	1.090459797	0.051020318	2.211836053	1.29225684	HDACi
A549	Panobinostat	Q9NYS0	NKIRAS1	2.067866439	2.191471357	0.000799425	2.129668898	0.087401875	0.041040124	1.09062915	0.033340971	3.09722221	1.477021753	HDACi
PC9	CUDC101	P19634	SLC9A1	2.19486659	2.06463424	0.00187849	2.129750415	0.092088177	0.043238953	1.090684371	0.037440208	2.726191208	1.426661741	HDACi
HCT116	Belinostat	P42224	STAT1	2.155273984	2.104404069	0.003951772	2.129839026	0.035970462	0.016888817	1.090744395	0.04460139	2.403208168	1.350651604	HDACi
A549	Panobinostat	Q6NUS6	TCTN3	1.978684839	2.28102093	0.003670567	2.129852885	0.2137839	0.100374961	1.090753783	0.043756186	2.435266839	1.358960545	HDACi
HCT116	CUDC101	P02786	TFRC	2.159356803	2.100436427	0.000349788	2.129896615	0.041662997	0.019561042	1.090783404	0.031848905	3.456194814	1.496905496	HDACi
H292	CUDC101	Q8IWB9-2	TEX2	2.005340488	2.254480843	0.002872601	2.129910665	0.176168834	0.082711842	1.090792921	0.041177019	2.541724762	1.385345101	HDACi
HCT116	Belinostat	Q53GI3	ZNF394	2.868097694	1.391769411	0.098442769	2.129933552	1.04392174	0.490119393	1.090808423	0.204974252	1.006816179	0.68830069	HDACi
H292	TSA	Q14872	MTF1	1.99300842	2.266870198	0.015435881	2.129939309	0.19364952	0.090917858	1.090812322	0.072856538	1.811468578	1.137531472	HDACi
HCT116	Panobinostat	Q9BUG6	ZSCAN5A	1.469541245	2.790342966	0.079370544	2.129942105	0.933947854	0.438485089	1.090814217	0.178479684	1.10034064	0.748411211	HDACi
PSC1	TSA	Q9HBH0	RHOF	2.238536516	2.021542723	0.02906581	2.130039619	0.153437783	0.072035178	1.090880265	0.099421364	1.536617573	1.002520284	HDACi
A549	Panobinostat	Q8NB15-1	ZNF511	1.995881534	2.264242907	0.002601985	2.13006222	0.189760147	0.089086668	1.090895573	0.040239105	2.584695217	1.395351685	HDACi
H292	CUDC101	P50219	MNX1	2.057536587	2.202590087	0.064154109	2.130063337	0.102568313	0.048152706	1.090896329	0.156345332	1.192775523	0.80591508	HDACi
A549	Belinostat	Q96M32	AK7	2.037210627	2.22307253	0.002654344	2.130141579	0.131424212	0.061697407	1.090949322	0.040442013	2.576042728	1.393167233	HDACi
HCT116	CUDC101	Q9HBF4	ZFYVE1	2.13751032	2.122791853	0.010203406	2.130151086	0.010407528	0.004885817	1.090955761	0.061023348	1.991254813	1.21450397	HDACi
HCT116	Panobinostat	Q9H0F7-2	ARL6	2.132405985	2.128076063	0.000144201	2.130241024	0.003061717	0.001437263	1.091016672	0.029670807	3.841031663	1.527670639	HDACi
A549	Vorinostat	Q9Y3R5	DOP1B	2.042506001	2.217977108	0.003000693	2.130241555	0.12407681	0.058245418	1.091017031	0.04153394	2.522778482	1.38159687	HDACi
A549	Belinostat	Q6UXU6	TMEM92	2.180393656	2.080345286	0.022110515	2.130369471	0.070744881	0.033207799	1.091103659	0.086456168	1.655401136	1.063204018	HDACi
PC9	TSA	Q2TAZ0-3	ATG2A	2.068382579	2.192520187	0.003326136	2.130451383	0.087778544	0.041201853	1.09115913	0.042694997	2.478060037	1.369623008	HDACi
HCT116	Abexinostat	O94768	STK17B	2.237918857	2.023110673	0.003517642	2.130514765	0.151892323	0.07129372	1.09120205	0.043221488	2.453748343	1.364300284	HDACi
PSC1	Abexinostat	Q96P50	ACAP3	2.425897389	1.835368813	0.026833902	2.130633101	0.41756676	0.195982481	1.09128218	0.095319042	1.571316165	1.020820332	HDACi
PC9	Vorinostat	Q96CS7-2	PLEKHB2	2.176363524	2.085161668	0.003580919	2.130762596	0.06448945	0.030265901	1.091369861	0.043381905	2.446005488	1.362691379	HDACi
PSC1	Abexinostat	Q9BQ65	USB1	2.325565115	1.936609494	0.007485531	2.131087304	0.275033158	0.129057668	1.091589697	0.054429297	2.125777385	1.264167276	HDACi
A549	TSA	Q99447-3	PCYT2	1.973922284	2.288832104	0.010137657	2.131377194	0.222674869	0.104474642	1.091785932	0.060865654	1.994062386	1.215627704	HDACi
PSC1	Belinostat	Q6TFL4	KLHL24	2.432589668	1.830182905	0.018382215	2.131386286	0.425965907	0.199853921	1.091792087	0.079038198	1.735602154	1.102162968	HDACi
H292	CUDC101	Q9NTW7-5	ZFP64	1.952548742	2.310342896	0.014306267	2.131445819	0.252998672	0.118698148	1.091832383	0.070369042	1.844473671	1.15261836	HDACi
H292	Belinostat	Q9Y5B8	NME7	2.0052077	2.257745499	0.007376955	2.1314766	0.17857119	0.083778161	1.091853217	0.054167948	2.132122884	1.266257617	HDACi
H292	CUDC101	O94768	STK17B	1.980205907	2.282906856	0.003333936	2.131556381	0.214041894	0.100415779	1.091907216	0.042722792	2.477042677	1.369340378	HDACi
HCT116	Vorinostat	Q9Y5Z7	HCFC2	1.999797204	2.263567311	0.002765489	2.131682258	0.186513631	0.087495982	1.09199241	0.040837666	2.558228008	1.388939085	HDACi
HCT116	Belinostat	A6NHX0	CASTOR2	2.159638399	2.1037311	0.000638023	2.131684749	0.039532431	0.018545158	1.091994097	0.032507906	3.195163908	1.488011004	HDACi
A549	Panobinostat	Q6NTF9-2	RHBDD2	2.117940294	2.145632151	0.000964096	2.131786222	0.019581099	0.009185302	1.09206277	0.034059607	3.015879609	1.467760373	HDACi
A549	Vorinostat	Q12882	DPYD	2.254379239	2.009669108	0.00341834	2.132024174	0.173036193	0.081160521	1.092223796	0.042966655	2.466184806	1.366868451	HDACi
A549	Belinostat	Q6NUM9	RETSAT	2.091981999	2.172241566	0.002380473	2.132111782	0.056752084	0.026617781	1.092283078	0.039322808	2.623336801	1.40535548	HDACi
HCT116	TSA	P22033	MMUT	2.236973418	2.027483728	0.010842078	2.132228573	0.14813158	0.069472655	1.092362102	0.062503502	1.964887464	1.204095646	HDACi
A549	TSA	Q6P444	MTFR2	1.660224657	2.60423819	0.070158886	2.132231424	0.66751837	0.313060938	1.092364031	0.165230792	1.153917313	0.781909017	HDACi
PC9	CUDC101	Q6UWY0	ARSK	2.080218651	2.184294638	0.001984125	2.132256645	0.073592836	0.034514061	1.092381096	0.037831745	2.702431013	1.422143625	HDACi
A549	TSA	O95563	MPC2	2.021898649	2.242708779	0.003971204	2.132303714	0.156136341	0.07322425	1.092412943	0.044654645	2.401077749	1.350133356	HDACi
PC9	Ralimetinib	O76061	STC2	2.307774799	1.956835382	0.056157366	2.13230509	0.248151641	0.116377174	1.092413874	0.144197336	1.250593268	0.841042763	Ralimetinib
A549	Panobinostat	Q9Y2D5-6	AKAP2	2.156479008	2.108178548	0.003538204	2.132328778	0.034153583	0.016017034	1.0924299	0.043244252	2.451217139	1.364071608	HDACi
A549	Panobinostat	Q9BSB4	ATG101	1.946454709	2.318406084	0.006707469	2.132430396	0.26300934	0.123337831	1.092498652	0.052557441	2.173441295	1.279365787	HDACi
PSC1	Panobinostat	Q92522	H1-10	2.5706941	1.694346265	0.029970552	2.132520183	0.619671497	0.290581774	1.092559396	0.101091061	1.523305265	0.995287246	HDACi
HCT116	Abexinostat	Q9P2B4	CTTNBP2NL	2.687985781	1.577415359	0.167184129	2.13270057	0.785291876	0.368214782	1.092681426	0.291429617	0.776804954	0.535466315	HDACi
PC9	Belinostat	Q5JTW2-2	CEP78	1.896095283	2.369423967	0.011334732	2.132759625	0.334693922	0.156929979	1.092721374	0.063641792	1.945588742	1.196257601	HDACi
PSC1	Belinostat	Q9HBH0	RHOF	2.178532052	2.087138115	0.014252344	2.132835083	0.064625272	0.030300173	1.092772417	0.070226956	1.846113706	1.153496153	HDACi
PSC1	TSA	P78559-2	MAP1A	2.157133779	2.108927266	0.002695817	2.133030522	0.034087152	0.015980621	1.09290461	0.040553586	2.56930963	1.391970742	HDACi
A549	CUDC101	Q8WXE9-3	STON2	2.396922196	1.869513161	0.015037644	2.133217678	0.372934505	0.174822527	1.093031189	0.07202524	1.82282019	1.142515285	HDACi
PSC1	Belinostat	P07550	ADRB2	2.139197315	2.127670245	0.007546729	2.13343378	0.008150869	0.00382054	1.093177331	0.05455913	2.122241238	1.263132563	HDACi
HCT116	Abexinostat	Q9H7C9	AAMDC	1.752086621	2.514935899	0.023433103	2.13351126	0.539415898	0.252830115	1.093229724	0.089035785	1.630170189	1.050435408	HDACi
H292	Abexinostat	P01130	LDLR	2.151294254	2.115825724	0.06525239	2.133559989	0.025080038	0.011755019	1.093262675	0.157988067	1.185403578	0.801375713	HDACi
HCT116	TSA	Q9H0F7-2	ARL6	2.12534519	2.141816313	0.00042013	2.133580752	0.011646843	0.005458824	1.093276715	0.031988696	3.376616097	1.495003457	HDACi
PSC1	Abexinostat	Q9H116	GZF1	2.588146893	1.679042685	0.050968041	2.133594789	0.642833751	0.301291395	1.093286206	0.136133137	1.292702059	0.866036147	HDACi
H292	CUDC101	Q9NRC8	SIRT7	2.213577473	2.053737362	0.001126797	2.133657418	0.113024027	0.052971965	1.093328554	0.034483809	2.948154206	1.462384764	HDACi
HCT116	Abexinostat	Q9UK99	FBXO3	2.074814153	2.192624835	0.003317998	2.133719494	0.083304732	0.039042026	1.093370527	0.042656182	2.479123905	1.370018016	HDACi
A549	TSA	Q9UBT7	CTNNAL1	2.107922511	2.159917354	0.004882278	2.133919933	0.036765906	0.017229281	1.093506046	0.047302456	2.31137753	1.325116312	HDACi
H292	CUDC101	Q9NWX5	ASB6	2.127944209	2.140146972	0.00132341	2.134045591	0.008628657	0.004043333	1.093590997	0.035275038	2.87830549	1.452532515	HDACi
PSC1	Panobinostat	Q6TFL4	KLHL24	2.482449292	1.785864527	0.019112387	2.13415691	0.492559811	0.230798311	1.093666251	0.080422325	1.718685067	1.094623376	HDACi
H292	Vorinostat	Q9Y5B8	NME7	2.052366839	2.215990993	0.012246301	2.134178916	0.115699749	0.054212769	1.093681128	0.065874975	1.911995083	1.181279534	HDACi
HCT116	Belinostat	Q8IXJ6	SIRT2	2.332797571	1.935590506	0.02040001	2.134194039	0.280867809	0.131603689	1.09369135	0.082967583	1.690369622	1.081091561	HDACi
PC9	Panobinostat	Q6NT89	TRNP1	1.922725137	2.345817389	0.013680627	2.134271263	0.299171401	0.140174965	1.093743552	0.068972079	1.863893987	1.161326681	HDACi
A549	TSA	O00592	PODXL	2.163273479	2.105619327	0.001578322	2.134446403	0.040767642	0.019099867	1.093861936	0.036201931	2.801804498	1.441268258	HDACi
A549	Vorinostat	O95751	LDOC1	2.009494267	2.259744995	0.004600916	2.134619631	0.176953987	0.082897198	1.093979018	0.046534551	2.337155725	1.332224473	HDACi
PC9	CUDC101	Q8N961	ABTB2	2.17477362	2.094482355	0.000288069	2.134627987	0.056774498	0.026596905	1.093984666	0.03109096	3.540502863	1.507365873	HDACi
A549	TSA	Q9BT40	INPP5K	2.101202438	2.16815547	0.000527127	2.134678954	0.047342944	0.022178016	1.094019111	0.032248279	3.27808504	1.491493459	HDACi
PC9	Vorinostat	P08174-7	CD55	2.03952942	2.230560477	0.002095374	2.135044949	0.135079355	0.063267687	1.094266443	0.038274152	2.678738385	1.417094428	HDACi
PSC1	TSA	Q7Z6M2	FBXO33	2.29661012	1.973643341	0.02388058	2.135126731	0.228371999	0.106959459	1.094321704	0.089852728	1.62195513	1.046468731	HDACi
PC9	Ralimetinib	Q13643	FHL3	2.497894372	1.772417791	0.10700042	2.135156081	0.51298941	0.240258506	1.094341536	0.216360388	0.970614519	0.664822248	Ralimetinib
A549	Vorinostat	P60520	GABARAPL2	1.768139001	2.502381914	0.048079252	2.135260458	0.519188142	0.243149795	1.09441206	0.131531858	1.318042302	0.880969044	HDACi
A549	TSA	Q16527	CSRP2	2.496886798	1.77371041	0.025210557	2.135298604	0.511362928	0.239480758	1.094437833	0.092327892	1.598417562	1.034667081	HDACi
H292	Vorinostat	Q9H6R7	WDCP	2.238440454	2.032304865	0.00611912	2.13537266	0.145759873	0.068259689	1.094487867	0.050972027	2.21331102	1.292668094	HDACi
PC9	TSA	P01023	A2M	3.240952023	1.030307862	0.374775238	2.135629943	1.563161477	0.731943979	1.094661682	0.509696286	0.426229112	0.292688531	HDACi
PC9	Abexinostat	P07311	ACYP1	2.461164663	1.810270463	0.094992984	2.135717563	0.460251703	0.215502139	1.094720871	0.200253718	1.022308469	0.698419412	HDACi
A549	CUDC101	Q8TBP0	TBC1D16	2.110352642	2.161562729	0.000144198	2.135957685	0.036211	0.016953051	1.094883067	0.029670807	3.841041286	1.527670639	HDACi
H292	Abexinostat	Q9Y5B8	NME7	2.13242705	2.139512809	0.027427789	2.13596993	0.005010388	0.00234572	1.094891337	0.096426857	1.561809202	1.015801988	HDACi
H292	TSA	P38936	CDKN1A	2.188766079	2.083203911	0.018049789	2.135984995	0.074643725	0.03494581	1.094901512	0.078376885	1.743527871	1.105812	HDACi
H292	TSA	Q9BV23	ABHD6	2.065012349	2.207005429	0.000930546	2.136008889	0.10040427	0.047005549	1.094917651	0.033943638	3.03126196	1.469241609	HDACi
PC9	Panobinostat	P62745	RHOB	1.991879234	2.280329907	0.00335374	2.13610457	0.203965427	0.095484758	1.094982274	0.042778716	2.474470658	1.368772254	HDACi
HCT116	Vorinostat	Q8TCU6	PREX1	1.985695602	2.286765678	0.027456923	2.13623064	0.212888693	0.09965623	1.095067417	0.096471191	1.561348132	1.015602361	HDACi
HCT116	Abexinostat	P20742	PZP	0.668901352	3.603699802	0.509354906	2.136300577	2.075215886	0.971406322	1.095114648	0.630933387	0.292979506	0.200016491	HDACi
HCT116	Vorinostat	P0C024	NUDT7	2.226801025	2.046217098	0.056855871	2.136509062	0.127692119	0.059766711	1.095255436	0.145313822	1.245224682	0.837693076	HDACi
A549	Belinostat	Q9H116	GZF1	2.162036087	2.111013174	0.000202176	2.136524631	0.036078648	0.016886605	1.095265949	0.030121611	3.694270041	1.521121805	HDACi
A549	Vorinostat	P20908	COL5A1	2.263536126	2.009657693	0.003369333	2.136596909	0.179519162	0.084021071	1.095314755	0.04281138	2.472456081	1.368440769	HDACi
H292	Belinostat	Q9NX02	NLRP2	2.061638035	2.211635196	0.000829382	2.136636616	0.106064009	0.04964064	1.095341565	0.033449898	3.081245555	1.475605206	HDACi
HCT116	Vorinostat	Q9NZR1	TMOD2	2.323248439	1.950274143	0.036777982	2.136761291	0.263732654	0.123426353	1.095425746	0.11301406	1.4344121	0.946867524	HDACi
HCT116	Belinostat	Q9UIY3	RWDD2A	2.399147973	1.874556549	0.065774587	2.136852261	0.370942153	0.173592793	1.095487165	0.158741518	1.181941872	0.79930947	HDACi
HCT116	Panobinostat	Q9BX66-12	SORBS1	2.146447975	2.127333578	0.000198937	2.136890776	0.01351592	0.00632504	1.095513169	0.030054466	3.701285268	1.522090979	HDACi
A549	TSA	Q6NUM9	RETSAT	2.169195665	2.104898952	0.000269516	2.137047308	0.045464642	0.021274513	1.095618846	0.031055835	3.569415349	1.507856792	HDACi
H292	Abexinostat	P02771	AFP	2.499728243	1.77443765	0.110628348	2.137082946	0.512857897	0.239980342	1.095642904	0.221151835	0.956133572	0.655309452	HDACi
A549	TSA	Q14693-7	LPIN1	2.124891596	2.149508062	0.018823159	2.137199829	0.01740647	0.008144521	1.095721807	0.079860878	1.725307484	1.097665918	HDACi
PC9	Ralimetinib	P02753	RBP4	1.324133104	2.950274815	0.347447839	2.13720396	1.149855831	0.538018763	1.095724595	0.483422999	0.459110385	0.315672692	Ralimetinib
PSC1	Vorinostat	O94813	SLIT2	2.60264291	1.671917722	0.053851177	2.137280316	0.658122092	0.307925024	1.095776138	0.140636258	1.268804798	0.851902697	HDACi
H292	Belinostat	Q9BSB4	ATG101	2.080756752	2.194018033	0.000446475	2.137387392	0.08008782	0.03746996	1.095848414	0.032068178	3.35020248	1.493925712	HDACi
PC9	Ralimetinib	Q8N3C7	CLIP4	2.06290553	2.212115019	0.002446684	2.137510274	0.105507041	0.049359782	1.095931354	0.039570358	2.611422043	1.402630018	Ralimetinib
A549	Abexinostat	P41208	CETN2	2.048072449	2.227014594	0.006497812	2.137543521	0.126531204	0.05919468	1.095953794	0.051964897	2.187232849	1.284289925	HDACi
PC9	Belinostat	Q9UHK0	NUFIP1	2.303723296	1.971428517	0.004205527	2.137575907	0.234967892	0.109922596	1.095975652	0.045341597	2.376179532	1.34350319	HDACi
A549	Belinostat	Q14213	EBI3	2.639791708	1.635369632	0.173685872	2.13758067	0.710233661	0.332260518	1.095978867	0.299111392	0.760235506	0.524167046	HDACi
H292	Panobinostat	Q9H0F7	ARL6	2.059274966	2.216162262	0.001756985	2.137718614	0.110936071	0.051894609	1.096071965	0.036986146	2.755232013	1.431960922	HDACi
PC9	Belinostat	Q6UXH1-5	CRELD2	2.319656389	1.955910578	0.019428914	2.137783483	0.257207129	0.120314864	1.096115743	0.081085679	1.711551485	1.091055842	HDACi
H292	TSA	O14657	TOR1B	1.976868771	2.298879233	0.008265443	2.137874002	0.227695781	0.106505707	1.096176829	0.056304959	2.082733864	1.249453351	HDACi
PC9	Belinostat	Q9Y251	HPSE	1.921018168	2.354795521	0.025415016	2.137906844	0.306726908	0.143470661	1.096198991	0.092726813	1.594909621	1.032794667	HDACi
H292	Abexinostat	Q96KC8	DNAJC1	1.923092523	2.352954404	0.021927737	2.138023464	0.303958251	0.142167874	1.096277686	0.086052163	1.659006187	1.065238207	HDACi
A549	CUDC101	Q6ZTN6-3	ANKRD13D	2.055506413	2.220568119	0.001635136	2.138037266	0.116716252	0.054590373	1.096287	0.036421121	2.786446079	1.43864669	HDACi
HCT116	Vorinostat	Q9Y3R4	NEU2	2.11642509	2.159742665	0.416512822	2.138083877	0.030630151	0.014325982	1.096318451	0.548513332	0.380371624	0.260812812	HDACi
PSC1	Abexinostat	Q92833	JARID2	2.682785688	1.593661551	0.052416093	2.13822362	0.770127063	0.360171432	1.096412741	0.138343151	1.280535357	0.859042337	HDACi
H292	CUDC101	P52824	DGKQ	2.123577578	2.153195201	0.000587943	2.13838639	0.020942822	0.00979375	1.09652256	0.032248279	3.230665022	1.491493459	HDACi
A549	CUDC101	P45954	ACADSB	2.167524262	2.109696044	0.00151984	2.138610153	0.040890725	0.019120233	1.096673518	0.03595742	2.818202256	1.444211476	HDACi
A549	Belinostat	Q9UPW5	AGTPBP1	2.173687937	2.103586765	0.00105347	2.138637351	0.049569014	0.023177849	1.096691865	0.034223759	2.977377806	1.465672287	HDACi
HCT116	Panobinostat	P01857	IGHG1	3.016608782	1.26090001	0.470103273	2.138754396	1.241473579	0.580465705	1.09677082	0.596652358	0.327806725	0.224278639	HDACi
PC9	CUDC101	P48307	TFPI2	2.156019042	2.121786141	0.035707988	2.138902592	0.024206317	0.011317166	1.096870782	0.111193573	1.447234621	0.953920314	HDACi
A549	Panobinostat	Q9NRV9	HEBP1	2.396611067	1.881323516	0.045538671	2.138967292	0.364363321	0.170345439	1.096914422	0.127497564	1.341619649	0.894498112	HDACi
PC9	Belinostat	Q13438	OS9	2.421037956	1.856964899	0.049615716	2.139001428	0.398859884	0.186470134	1.096937446	0.134016327	1.304380738	0.87284229	HDACi
H292	Panobinostat	Q9H0H3	KLHL25	2.041521905	2.236513439	0.00145861	2.139017672	0.137879836	0.064459419	1.096948402	0.035753991	2.836060768	1.446675471	HDACi
HCT116	Panobinostat	Q5TEJ8	THEMIS2	2.142548957	2.135583141	0.000343848	2.139066049	0.004925576	0.002302676	1.09698103	0.031699446	3.463633412	1.498948327	HDACi
A549	Vorinostat	P11169	SLC2A3	2.165935523	2.112615162	0.006162568	2.139275343	0.037703188	0.01762428	1.097122181	0.051076494	2.210238285	1.291778918	HDACi
A549	TSA	Q9Y4G2	PLEKHM1	2.085303264	2.193827927	0.003225861	2.139565596	0.076738525	0.035866405	1.09731791	0.042320015	2.491354397	1.373454189	HDACi
PC9	Belinostat	P05161	ISG15	2.187249497	2.09208943	0.000750303	2.139669463	0.067288329	0.031448002	1.097387946	0.033075221	3.124763432	1.480497246	HDACi
H292	CUDC101	Q6PCB7	SLC27A1	2.106477748	2.172901461	0.001587351	2.139689604	0.046968658	0.021951155	1.097401526	0.036269722	2.799327113	1.440455772	HDACi
HCT116	Belinostat	Q14693-7	LPIN1	2.224850367	2.054609919	0.001776758	2.139730143	0.120378175	0.056258578	1.097428859	0.037068395	2.75037181	1.430996213	HDACi
PC9	Ralimetinib	P0C0L4	C4A	1.194296622	3.085361216	0.379523257	2.139828919	1.337184598	0.624902574	1.097495456	0.514136032	0.420761606	0.288921958	Ralimetinib
H292	TSA	Q9HCM4-2	EPB41L5	2.261382578	2.01866219	0.007048453	2.140022384	0.171629232	0.080199737	1.097625887	0.053422225	2.151906169	1.272278027	HDACi
PC9	Abexinostat	Q9BPY3	FAM118B	2.3424141	1.937977584	0.040701444	2.140195842	0.285979803	0.133623193	1.097742819	0.119663678	1.390390186	0.922037654	HDACi
A549	CUDC101	Q9BV19	C1orf50	2.073649804	2.207363654	0.002761217	2.140506729	0.094549971	0.04417177	1.097952371	0.040806805	2.558899425	1.389267413	HDACi
PC9	TSA	P49810	PSEN2	2.113621649	2.167453173	0.017422602	2.140537411	0.038064636	0.017782747	1.09797305	0.077093756	1.758886995	1.112980794	HDACi
PC9	Ralimetinib	P61626	LYZ	0.75306276	3.528108312	0.544215311	2.140585536	1.962253528	0.916690081	1.098005485	0.660531288	0.264229244	0.180106606	Ralimetinib
H292	Abexinostat	Q9H0F7	ARL6	2.092105735	2.189175142	0.000363274	2.140640438	0.068638436	0.03206444	1.098042488	0.031891417	3.439766184	1.496326181	HDACi
H292	Ralimetinib	O00534	VWA5A	2.374165733	1.907362313	0.009359641	2.140764023	0.330079864	0.154187879	1.098125776	0.059003869	2.02874081	1.229119511	Ralimetinib
HCT116	Vorinostat	Q5SGD2	PPM1L	2.00284781	2.278730219	0.011462082	2.140789014	0.195078322	0.091124497	1.098142618	0.063976593	1.940736476	1.193978891	HDACi
A549	CUDC101	Q9UK76	JPT1	2.023696929	2.257894717	0.025728911	2.140795823	0.165602843	0.077355739	1.098147206	0.093329398	1.589578596	1.029981537	HDACi
H292	Ralimetinib	Q9Y3D2	MSRB2	1.789153571	2.492494176	0.049003682	2.140823873	0.497336911	0.232310989	1.098166109	0.132988118	1.309771284	0.876187161	Ralimetinib
A549	Vorinostat	Q6NTE8	MRNIP	2.141619252	2.140267673	0.006140108	2.140943463	0.000955711	0.000446397	1.098246698	0.051020318	2.211823969	1.29225684	HDACi
H292	TSA	Q9BUT9	MCRIP2	1.904669674	2.377340804	0.113015567	2.141005239	0.334228961	0.156108428	1.098288326	0.224247528	0.946861731	0.649272336	HDACi
HCT116	Vorinostat	O43521	BCL2L11	2.234304611	2.047760078	0.009826919	2.141032345	0.131906905	0.06160902	1.098306591	0.060194388	2.007582608	1.220443999	HDACi
PC9	TSA	Q6NT89	TRNP1	2.021514711	2.2608186	0.002148358	2.141166655	0.169213403	0.0790286	1.098397091	0.03843899	2.667893292	1.41522803	HDACi
A549	Panobinostat	Q9H4G4	GLIPR2	2.236415641	2.046268966	0.001969362	2.141342303	0.134454003	0.062789589	1.098515436	0.037781277	2.705674512	1.422723369	HDACi
PC9	Vorinostat	Q9P0N9	TBC1D7	2.218351335	2.064634947	0.004109332	2.141493141	0.1086939	0.050756128	1.098617057	0.045117649	2.386228723	1.345653541	HDACi
H292	CUDC101	Q9BQI3	EIF2AK1	1.980673186	2.302810398	0.003638173	2.141741792	0.227785407	0.106355214	1.09878456	0.043641809	2.439116625	1.36009726	HDACi
H292	TSA	Q5TEJ8	THEMIS2	2.237863025	2.046171723	0.001613582	2.142017374	0.135546219	0.063279701	1.098970182	0.036363698	2.792208994	1.439331962	HDACi
PSC1	Abexinostat	Q96L34	MARK4	2.691566916	1.59279273	0.063988297	2.142179823	0.776950678	0.362691624	1.099079591	0.156067203	1.193899449	0.806688352	HDACi
A549	CUDC101	Q9P2K2	TXNDC16	2.221981011	2.062920771	0.006520914	2.142450891	0.112472574	0.052497154	1.099262136	0.052041909	2.185691557	1.28364678	HDACi
HCT116	TSA	Q17RY0	CPEB4	2.196994089	2.088223253	0.001057211	2.142608671	0.076912595	0.035896707	1.099368378	0.034232709	2.975838469	1.465558731	HDACi
HCT116	Abexinostat	Q92871	PMM1	2.407613885	1.87770021	0.024209837	2.142657047	0.374705553	0.174878921	1.099400951	0.090428894	1.61600814	1.04369278	HDACi
PSC1	Belinostat	Q8N350	CBARP	1.713378581	2.571937711	0.054506157	2.142658146	0.607092983	0.283336371	1.099401691	0.141675123	1.263554434	0.848706403	HDACi
A549	TSA	P20337	RAB3B	2.147815566	2.137523609	0.022815054	2.142669587	0.007277512	0.00339647	1.099409395	0.087827548	1.641778494	1.056369242	HDACi
PSC1	Abexinostat	Q9UPN4	CEP131	2.351331132	1.934118777	0.011281743	2.142724955	0.295013686	0.137681547	1.099446674	0.063534606	1.947623794	1.196989656	HDACi
PSC1	Belinostat	O60331-3	PIP5K1C	2.45208565	1.834025081	0.055928658	2.143055365	0.437034819	0.203930718	1.099669122	0.143851057	1.252365598	0.842086942	HDACi
PC9	Panobinostat	Q6P2H3	CEP85	1.447799745	2.838401986	0.282468059	2.143100866	0.983304275	0.458823143	1.099699753	0.418998943	0.549030654	0.377787072	HDACi
PC9	Abexinostat	Q96KC8	DNAJC1	1.952783576	2.333901098	0.018917299	2.143342337	0.269490784	0.125733897	1.099862297	0.080013356	1.723140863	1.096837514	HDACi
A549	Abexinostat	Q6ZN19-3	ZNF841	2.135630486	2.151515972	0.000420207	2.143573229	0.011232735	0.005240192	1.100017703	0.031988696	3.376536269	1.495003457	HDACi
PSC1	Belinostat	Q53GA4	PHLDA2	2.433511842	1.85371681	0.012741647	2.143614326	0.409976999	0.191255019	1.100045363	0.066873519	1.894774422	1.174745823	HDACi
HCT116	CUDC101	Q00403	GTF2B	2.236093397	2.05129714	0.007575374	2.143695269	0.130670686	0.060955812	1.100099838	0.054607051	2.120595941	1.262751273	HDACi
H292	Panobinostat	Q9NRB3	CHST12	2.002605173	2.284961854	0.005157449	2.143783514	0.199656324	0.093132689	1.100159225	0.048155537	2.287565076	1.317353773	HDACi
PC9	Vorinostat	P34931	HSPA1L	2.140791398	2.146956826	0.001814859	2.143874112	0.004359616	0.002033522	1.100220193	0.037219902	2.741157132	1.429224769	HDACi
HCT116	TSA	O14523-2	C2CD2L	2.165773792	2.122270229	0.000133026	2.144022011	0.030761664	0.014347644	1.100319717	0.029670807	3.876063174	1.527670639	HDACi
A549	Vorinostat	Q8NBE8	KLHL23	2.009216212	2.279010732	0.012349501	2.144113472	0.190773535	0.088975484	1.100381259	0.066095098	1.90835058	1.179830752	HDACi
PSC1	Panobinostat	Q7Z6J4	FGD2	0.76511974	3.52318849	0.462160891	2.144154115	1.950249116	0.909565736	1.100408606	0.589650869	0.335206808	0.229405057	HDACi
H292	CUDC101	O95081	AGFG2	2.07069237	2.217696304	0.00203692	2.144194337	0.103947479	0.048478572	1.100435669	0.038041813	2.691026002	1.419738798	HDACi
PC9	Panobinostat	Q56NI9	ESCO2	2.191187566	2.097309813	0.002033149	2.14424869	0.066381595	0.030957974	1.100472239	0.03803193	2.691830818	1.419851636	HDACi
PC9	TSA	Q6NTE8-2	MRNIP	1.990735463	2.29776699	0.004183971	2.144251227	0.217104075	0.101249365	1.100473946	0.045287929	2.378411309	1.344017543	HDACi
PC9	Abexinostat	Q9ULR0-1	ISY1	2.567994862	1.720594025	0.077303044	2.144294444	0.599202878	0.279440578	1.100503023	0.175560259	1.111803402	0.755573787	HDACi
PC9	Belinostat	Q96CX2	KCTD12	2.172456316	2.11613502	0.019768036	2.144295668	0.03982517	0.018572611	1.100503847	0.08172433	1.70403648	1.087648629	HDACi
HCT116	CUDC101	A8K2U0	A2ML1	2.718539584	1.570566447	0.457567909	2.144553016	0.811739589	0.378512251	1.100676981	0.585511331	0.339544442	0.232464696	HDACi
A549	Vorinostat	Q6NSJ0	MYORG	2.137351378	2.151809104	0.010537204	2.144580241	0.010223157	0.004766973	1.100695296	0.061837198	1.977274599	1.208750195	HDACi
A549	TSA	Q9H1K1	ISCU	2.282268768	2.007245603	0.081231715	2.144757185	0.194470745	0.090672616	1.100814325	0.181163156	1.090274377	0.741930123	HDACi
HCT116	Abexinostat	Q92522	H1-10	2.039954796	2.249726761	0.019678758	2.144840778	0.148331179	0.069157198	1.100870554	0.081558776	1.706002325	1.088529303	HDACi
A549	TSA	P35625	TIMP3	2.244882102	2.044828851	0.057447711	2.144855476	0.14145901	0.0659527	1.10088044	0.146211025	1.240727273	0.835019879	HDACi
HCT116	Vorinostat	Q96KC8	DNAJC1	2.006360404	2.283480161	0.005690906	2.144920283	0.195953259	0.091356896	1.10092403	0.04973151	2.24481856	1.303368357	HDACi
PC9	Panobinostat	Q96AD5	PNPLA2	2.109276992	2.180621633	0.002333569	2.144949312	0.050448279	0.023519567	1.100943555	0.039144816	2.631979374	1.407325747	HDACi
H292	Vorinostat	P01130	LDLR	1.955331277	2.33459473	0.01587925	2.144963003	0.26817976	0.125027686	1.100952764	0.073818855	1.799170003	1.131832693	HDACi
HCT116	Panobinostat	A2RU49	HYKK	2.137190874	2.153073318	0.000650442	2.145132096	0.011230584	0.005235381	1.101066491	0.032539699	3.186791256	1.487586475	HDACi
PSC1	Panobinostat	P07996	THBS1	1.953840727	2.33643164	0.007167336	2.145136183	0.270532629	0.126114431	1.10106924	0.053715807	2.144642241	1.269897893	HDACi
H292	Vorinostat	P18440	NAT1	2.120938386	2.169435382	0.000272259	2.145186884	0.034292555	0.015985812	1.101103337	0.031055835	3.565017722	1.507856792	HDACi
A549	Panobinostat	Q9BT40	INPP5K	2.17441019	2.115967976	0.001047648	2.145189083	0.041324886	0.019263983	1.101104817	0.034217673	2.979784417	1.46574953	HDACi
A549	Abexinostat	Q9BSB4	ATG101	2.054173584	2.236455251	0.002260456	2.145314418	0.128892603	0.060080985	1.101189105	0.038915559	2.645803889	1.409876726	HDACi
PC9	Vorinostat	Q16842	ST3GAL2	2.069955212	2.220718539	0.001903284	2.145336876	0.106605771	0.049691856	1.101204208	0.037489491	2.720496445	1.426090456	HDACi
HCT116	TSA	Q9C0D6	FHDC1	2.058089433	2.232625958	0.001387737	2.145357696	0.12341596	0.057526985	1.101218208	0.035417236	2.857692968	1.450785333	HDACi
PC9	Belinostat	P58004	SESN2	2.281154904	2.009922347	0.01320369	2.145538626	0.191790381	0.089390318	1.101339874	0.067863689	1.879304686	1.168362537	HDACi
A549	Belinostat	Q8NBM8	PCYOX1L	2.113973082	2.177167845	0.002885223	2.145570463	0.044685445	0.020826836	1.101361282	0.04120854	2.539820628	1.385012767	HDACi
A549	TSA	Q9UIY3	RWDD2A	2.066652081	2.224491218	0.000935643	2.14557165	0.111609125	0.052018363	1.10136208	0.033943638	3.028889639	1.469241609	HDACi
A549	TSA	P33908	MAN1A1	2.080162676	2.211170306	0.002398387	2.145666491	0.092636384	0.043173711	1.10142585	0.039372443	2.62008077	1.404807636	HDACi
A549	CUDC101	O95573	ACSL3	1.975103013	2.316394603	0.008400579	2.145748808	0.241329598	0.112468709	1.101481197	0.056646969	2.075690755	1.246823322	HDACi
PC9	TSA	Q86XJ1	GAS2L3	1.998318438	2.293283645	0.011268452	2.145801042	0.208571898	0.097200017	1.101516316	0.063506235	1.948135727	1.197183635	HDACi
A549	CUDC101	O75563	SKAP2	2.240015386	2.05206167	0.019393092	2.146038528	0.132903347	0.061929618	1.101675977	0.081025281	1.712352941	1.091379454	HDACi
HCT116	Abexinostat	C9JLW8	MCRIP1	2.723512894	1.568612305	0.179137317	2.146062599	0.816638038	0.380528526	1.101692159	0.305550535	0.746813935	0.514916952	HDACi
A549	Abexinostat	O95751	LDOC1	2.052456855	2.239967615	0.001760029	2.146212235	0.13259013	0.061778666	1.101792748	0.036990293	2.754480087	1.431912234	HDACi
HCT116	Panobinostat	Q96L34	MARK4	2.079849053	2.212679822	0.003675874	2.146264438	0.093925537	0.043762332	1.101827839	0.043767367	2.434639378	1.358849575	HDACi
H292	Belinostat	O95402	MED26	2.208505336	2.084075178	0.000916407	2.146290257	0.087985409	0.04099418	1.101845194	0.033905167	3.037911832	1.469734107	HDACi
H292	Vorinostat	Q96L34	MARK4	2.249193479	2.043485524	0.00241962	2.146339501	0.14545749	0.067770029	1.101878295	0.039463673	2.616252774	1.403802498	HDACi
HCT116	Abexinostat	P30533	LRPAP1	2.527884111	1.764877893	0.130281183	2.146381002	0.53952687	0.251365843	1.10190619	0.246312944	0.885118306	0.608512764	HDACi
H292	Ralimetinib	P56817	BACE1	2.008245545	2.284635506	0.003179806	2.146440526	0.195437215	0.091051773	1.101946199	0.042165426	2.497599386	1.375043508	Ralimetinib
PSC1	CUDC101	Q9NP78	ABCB9	1.991408287	2.302337849	0.072515244	2.146873068	0.219860402	0.102409595	1.102236896	0.168667664	1.13957069	0.772968169	HDACi
H292	Abexinostat	Q9H0U9	TSPYL1	1.89249451	2.401253304	0.009961412	2.146873907	0.359746793	0.167567733	1.10223746	0.060471629	2.001679082	1.218448335	HDACi
PSC1	Panobinostat	O75298	RTN2	2.188265897	2.10558735	0.002739869	2.146926624	0.058462561	0.027230815	1.102272884	0.040723034	2.562270161	1.390159869	HDACi
PSC1	Belinostat	Q9BSG0	PRADC1	2.374742407	1.919182939	0.025248641	2.146962673	0.32212919	0.150039492	1.102297109	0.092403425	1.59776199	1.034311932	HDACi
PC9	CUDC101	P08174-7	CD55	2.087865036	2.206322412	0.003750544	2.147093724	0.083762014	0.039011811	1.102385168	0.044022275	2.425905735	1.356327521	HDACi
HCT116	Vorinostat	Q96BY9	SARAF	1.945732437	2.348664644	0.008272514	2.147198541	0.284916096	0.132692013	1.102455596	0.056318573	2.082362508	1.249348355	HDACi
PSC1	CUDC101	Q16763	UBE2S	2.105686886	2.188713638	0.018403119	2.147200262	0.058708779	0.027342014	1.102456753	0.079074032	1.735108573	1.101966118	HDACi
PC9	Vorinostat	Q96CN4-2	EVI5L	2.114055517	2.180389442	0.003291822	2.14722248	0.046905169	0.021844578	1.10247168	0.042595225	2.482563609	1.370639082	HDACi
HCT116	Vorinostat	Q7Z3E5	ARMC9	2.128881193	2.165700683	0.001253295	2.147290938	0.026035311	0.012124724	1.102517676	0.035016775	2.90194659	1.455723857	HDACi
H292	CUDC101	P35790	CHKA	2.067848204	2.226733756	0.002026364	2.14729098	0.112349051	0.052321298	1.102517704	0.038021874	2.693282564	1.419966485	HDACi
PC9	Panobinostat	Q96RF0	SNX18	2.187040857	2.107860587	0.001574354	2.147450722	0.055988906	0.026072266	1.102625026	0.03617572	2.802897508	1.441582817	HDACi
HCT116	Abexinostat	P01903	HLA-DRA	2.020528214	2.27442493	0.022732104	2.147476572	0.179532089	0.083601419	1.102642392	0.087668249	1.643360356	1.057157666	HDACi
A549	TSA	P24864	CCNE1	2.070432181	2.22454924	0.001336231	2.14749071	0.108977217	0.050746304	1.102651891	0.0352971	2.874118344	1.452260976	HDACi
A549	TSA	Q9Y6Q1	CAPN6	2.712084458	1.583182176	0.108391624	2.147633317	0.798254459	0.371690294	1.102747691	0.218184152	0.965004279	0.661176798	HDACi
PSC1	Belinostat	Q96QD5	DEPDC7	2.454884622	1.840408826	0.041146679	2.147646724	0.434500002	0.202314467	1.102756698	0.120369614	1.385665211	0.919483133	HDACi
PC9	CUDC101	Q86T03-2	PIP4P1	2.042390626	2.252977129	0.002031259	2.147683877	0.148907144	0.069333828	1.102781655	0.03803193	2.692234748	1.419851636	HDACi
H292	CUDC101	Q96BY9	SARAF	2.186382737	2.109019618	0.003889418	2.147701177	0.054703986	0.025470949	1.102793276	0.044395673	2.410115436	1.352659357	HDACi
H292	TSA	Q9H4G4	GLIPR2	2.176423087	2.118997846	0.000215023	2.147710466	0.040605777	0.018906541	1.102799516	0.030437499	3.667515295	1.516591031	HDACi
H292	CUDC101	P33908	MAN1A1	2.598586993	1.696964179	0.04015441	2.147775586	0.637543606	0.296839023	1.102843259	0.118722374	1.396266749	0.925467428	HDACi
A549	Belinostat	Q9BQI3	EIF2AK1	2.163170447	2.132708937	0.003352387	2.147939692	0.021539541	0.010028001	1.102953487	0.042773591	2.474645792	1.368824287	HDACi
PC9	Panobinostat	P04004	VTN	1.685129605	2.610787754	0.057563281	2.147958679	0.654539154	0.304726138	1.10296624	0.146403109	1.239854463	0.834449699	HDACi
H292	Panobinostat	O75145	PPFIA3	2.345870704	1.950638737	0.010316122	2.148254721	0.279471205	0.13009221	1.103165065	0.061326745	1.986483548	1.212350083	HDACi
H292	Ralimetinib	P25774	CTSS	2.14284821	2.153787549	0.007481523	2.148317879	0.007735281	0.003600622	1.10320748	0.054418608	2.126009982	1.264252574	Ralimetinib
A549	Panobinostat	P06753-2	TPM3	2.822695157	1.474018544	0.190715271	2.148356851	0.953658379	0.443901291	1.103233651	0.31894887	0.719614531	0.496278932	HDACi
HCT116	Belinostat	Q8N7R7	CCNYL1	2.217368205	2.079381567	0.002311527	2.148374886	0.097571288	0.045416323	1.103245762	0.039063532	2.636100953	1.408228493	HDACi
HCT116	Abexinostat	O43298	ZBTB43	1.890103386	2.406838018	0.015466202	2.148470702	0.365386562	0.170068208	1.103310104	0.072934605	1.810616323	1.137066364	HDACi
H292	Panobinostat	O95081	AGFG2	2.103512816	2.193454792	0.000453354	2.148483804	0.063598581	0.029601611	1.103318901	0.032118226	3.343562083	1.493248446	HDACi
H292	Abexinostat	Q99962	SH3GL2	2.364346331	1.932866296	0.010998025	2.148606314	0.305102459	0.142000169	1.103401164	0.062842678	1.958685316	1.201745316	HDACi
PSC1	Panobinostat	Q9C026-4	TRIM9	2.414202557	1.883127888	0.010998594	2.148665223	0.3755265	0.174771991	1.103440718	0.062842678	1.958662812	1.201745316	HDACi
A549	Abexinostat	Q8NA23	WDR31	1.965285626	2.332202182	0.007406021	2.148743904	0.259449185	0.120744582	1.103493547	0.054236849	2.130415086	1.265705551	HDACi
H292	CUDC101	Q9UHF1	EGFL7	2.498880602	1.798805347	0.06984904	2.148842975	0.49502796	0.230369537	1.103560063	0.164782263	1.155839556	0.783089537	HDACi
PC9	CUDC101	Q5JTW2-2	CEP78	2.080391565	2.217359408	0.006410761	2.148875486	0.09685089	0.045070499	1.10358189	0.051775765	2.193090411	1.285873479	HDACi
PC9	Belinostat	Q86T03-2	PIP4P1	1.809830833	2.488380442	0.040405902	2.149105637	0.47980703	0.223258932	1.103736399	0.119130669	1.393555189	0.923976421	HDACi
PSC1	Vorinostat	Q13489	BIRC3	1.925803489	2.372447328	0.017515749	2.149125409	0.315824887	0.146955076	1.103749671	0.077264817	1.756571275	1.11201822	HDACi
PSC1	CUDC101	Q15646	OASL	2.15867263	2.139632094	0.098762091	2.149152362	0.013463693	0.006264652	1.103767765	0.205401278	1.005409722	0.687396858	HDACi
A549	CUDC101	Q14693-7	LPIN1	2.150622924	2.147823093	0.021489422	2.149223009	0.00197978	0.000921161	1.103815188	0.08513838	1.667775258	1.069874619	HDACi
PC9	TSA	Q5VST9-6	OBSCN	1.928760054	2.369800608	0.006706598	2.149280331	0.311862766	0.145101019	1.103853666	0.052557441	2.173497737	1.279365787	HDACi
PSC1	TSA	O75298	RTN2	2.802645717	1.496040785	0.186881887	2.149343251	0.923909208	0.429856519	1.1038959	0.314531434	0.728432789	0.502335946	HDACi
H292	Belinostat	Q6P2H3	CEP85	2.312599284	1.986102195	0.004054395	2.14935074	0.230868305	0.107413044	1.103900927	0.044935802	2.392073903	1.347407506	HDACi
A549	Belinostat	Q9H4G4	GLIPR2	2.148846382	2.149883326	0.00236954	2.149364854	0.00073323	0.000341138	1.1039104	0.039249405	2.625335974	1.406166922	HDACi
H292	Abexinostat	Q9UPN4	CEP131	2.108495387	2.190687304	0.00386635	2.149591345	0.058118462	0.027036982	1.104062418	0.044346737	2.412698886	1.353138332	HDACi
A549	Belinostat	Q9Y2G0	EFR3B	2.14442753	2.154802801	0.004287084	2.149615165	0.007336424	0.003412901	1.104078405	0.045614967	2.367838031	1.340892634	HDACi
H292	CUDC101	Q9NRP4	SDHAF3	2.106070456	2.193186981	0.000318038	2.149628719	0.061600686	0.02865643	1.104087501	0.031467622	3.497521444	1.502136075	HDACi
A549	CUDC101	P25311	AZGP1	1.61198804	2.68736465	0.126053469	2.149676345	0.760406093	0.353730502	1.104119464	0.241013332	0.899445199	0.617958933	HDACi
H292	Panobinostat	Q9H6E5	TUT1	2.059879115	2.239543876	0.001862855	2.149711496	0.127042171	0.059097312	1.104143054	0.037402063	2.72982088	1.427104448	HDACi
PC9	Vorinostat	Q8NBM8	PCYOX1L	2.152317578	2.147168328	0.002064183	2.149742953	0.003641069	0.001693723	1.104164165	0.038161542	2.685251721	1.41837408	HDACi
PC9	TSA	Q5VUM1	SDHAF4	1.884456825	2.415047906	0.035555447	2.149752365	0.375184552	0.174524544	1.104170482	0.110934085	1.449093862	0.954934995	HDACi
A549	TSA	Q99741	CDC6	1.890613575	2.408959309	0.009331489	2.149786442	0.366525783	0.170494043	1.104193351	0.058927989	2.030049039	1.229678381	HDACi
HCT116	Abexinostat	Q96FA3	PELI1	2.095591118	2.204259979	0.002565984	2.149925548	0.076840488	0.035741	1.1042867	0.040081871	2.590746045	1.397052009	HDACi
PC9	CUDC101	Q7Z2Y5	NRK	1.978237731	2.32168877	0.007321562	2.14996325	0.242856559	0.11295847	1.104312	0.054060081	2.135396275	1.267123308	HDACi
PC9	TSA	Q7Z7L7	ZER1	2.071431472	2.228803308	0.000867086	2.15011739	0.111278692	0.051754705	1.104415429	0.033603803	3.061937655	1.473611573	HDACi
PC9	TSA	Q9UFN0	NIPSNAP3A	2.594333077	1.706013325	0.151468224	2.150173201	0.628136921	0.292133173	1.104452877	0.272547775	0.819678466	0.564557359	HDACi
H292	TSA	Q9UPN4	CEP131	2.151289639	2.149226759	0.000745001	2.150258199	0.001458677	0.000678373	1.104509906	0.033075221	3.127843238	1.480497246	HDACi
HCT116	Abexinostat	Q9HCL2	GPAM	1.696400243	2.604152884	0.134677757	2.150276564	0.641878048	0.298509531	1.104522228	0.251843032	0.870704126	0.59887006	HDACi
H292	Panobinostat	O60331-3	PIP5K1C	2.149612434	2.151149299	0.000816347	2.150380866	0.001086727	0.000505365	1.104592206	0.033373282	3.088125196	1.476601081	HDACi
PC9	Ralimetinib	Q86W33	TPRA1	2.042315019	2.25866217	0.030072743	2.150488594	0.152980537	0.071137572	1.10466448	0.101251365	1.521826955	0.994599115	Ralimetinib
PC9	TSA	P09234	SNRPC	1.986238441	2.314799651	0.057624103	2.150519046	0.23232786	0.108033389	1.104684908	0.146488441	1.239395821	0.834196643	HDACi
A549	Panobinostat	Q96AQ6	PBXIP1	2.074144513	2.227096794	0.006255647	2.150620654	0.108153595	0.050289481	1.104753071	0.051338085	2.203727769	1.289560338	HDACi
A549	Belinostat	Q8N350	CBARP	2.219121267	2.082140678	0.008770451	2.150630973	0.096859904	0.0450379	1.104759994	0.057588646	2.056978061	1.239663134	HDACi
H292	Belinostat	Q13794	PMAIP1	1.738545739	2.562920524	0.031823726	2.150733131	0.582921001	0.271033627	1.104828522	0.104351976	1.497248968	0.981499324	HDACi
HCT116	CUDC101	Q9UGI0	ZRANB1	2.133857281	2.167664751	4.18E-05	2.150761016	0.023905491	0.011114899	1.104847227	0.028448483	4.379062907	1.54594089	HDACi
PSC1	Belinostat	Q9ULH0	KIDINS220	2.630769818	1.670801302	0.043861353	2.15078556	0.678800247	0.31560573	1.104863691	0.124809562	1.35791798	0.903752139	HDACi
H292	Vorinostat	Q8IVW6	ARID3B	2.261234991	2.040361975	0.002886465	2.150798483	0.156180807	0.072615268	1.104872359	0.04120854	2.539633726	1.385012767	HDACi
A549	Panobinostat	P50213-2	IDH3A	2.067776978	2.234004767	0.001190265	2.150890872	0.117540797	0.054647495	1.10493433	0.034764311	2.924356508	1.458866373	HDACi
H292	Vorinostat	O14531	DPYSL4	2.344631172	1.957410585	0.013461941	2.151020878	0.273806303	0.127291327	1.105021528	0.068464711	1.870892302	1.164533221	HDACi
H292	Abexinostat	P07738	BPGM	2.689940045	1.612150727	0.112303526	2.151045386	0.762112136	0.354298492	1.105037965	0.22331547	0.949606607	0.65108119	HDACi
HCT116	Abexinostat	Q9BUR4	WRAP53	2.386801838	1.915305404	0.054157534	2.151053621	0.333398326	0.154993033	1.105043489	0.14112283	1.266341116	0.850402723	HDACi
A549	Vorinostat	Q8IZ07	ANKRD13A	2.136737657	2.165491352	6.89E-05	2.151114505	0.020331933	0.009451813	1.105084322	0.028448483	4.161568259	1.54594089	HDACi
PSC1	Abexinostat	Q9NQR1	KMT5A	2.240393838	2.062407094	0.030577533	2.151400466	0.125855634	0.058499399	1.105276096	0.10213989	1.514597557	0.990804616	HDACi
PC9	Vorinostat	P49247	RPIA	2.647291592	1.655661431	0.088902074	2.151476511	0.701188412	0.325910326	1.10532709	0.192008123	1.051088105	0.716680399	HDACi
A549	TSA	Q49AH0	CDNF	2.061167564	2.241845061	0.009682146	2.151506312	0.127758283	0.059380854	1.105347073	0.059805178	2.014028367	1.223261212	HDACi
PSC1	TSA	Q6F5E8	CARMIL2	2.034590797	2.268576265	0.030000773	2.151583531	0.165452711	0.076898112	1.105398851	0.101142137	1.522867548	0.995067874	HDACi
PC9	Belinostat	Q8N1I0-3	DOCK4	1.976277331	2.326955989	0.01387057	2.15161666	0.247967257	0.11524695	1.105421065	0.0693767	1.857905677	1.158786361	HDACi
A549	Panobinostat	Q9P021	CRIPT	2.052426921	2.250874968	0.010127994	2.151650944	0.14032396	0.065216879	1.105444053	0.060850922	1.994476546	1.21573284	HDACi
A549	CUDC101	Q9BZF3-5	OSBPL6	1.960187052	2.343194027	0.00672049	2.151690539	0.27082683	0.125866998	1.105470601	0.052604452	2.172599068	1.278977503	HDACi
PSC1	Panobinostat	P02787	TF	0.929466224	3.374426165	0.415577769	2.151946195	1.728847754	0.803388002	1.105642006	0.547691115	0.381347693	0.261464305	HDACi
PC9	CUDC101	Q9UPQ8	DOLK	2.078985708	2.224936378	0.018964028	2.151961043	0.103202708	0.047957517	1.105651961	0.080110738	1.72206941	1.096309269	HDACi
H292	TSA	Q8IUC4	RHPN2	2.143069613	2.161020891	1.75E-05	2.152045252	0.012693471	0.005898329	1.105708415	0.025822787	4.756192765	1.587996893	HDACi
A549	Belinostat	Q9UHQ1-2	NARF	2.285496659	2.018805087	0.005385821	2.152150873	0.188579419	0.087623698	1.105779219	0.048880689	2.268748102	1.310862681	HDACi
PC9	Panobinostat	Q6P4Q7	CNNM4	2.069801959	2.235304054	0.002542991	2.152553006	0.117027654	0.054366909	1.106048764	0.039983262	2.594655146	1.398121775	HDACi
HCT116	Panobinostat	O14523-2	C2CD2L	2.210635389	2.094567725	0.000860766	2.152601557	0.082072232	0.038126997	1.106081304	0.033587573	3.065115104	1.473821372	HDACi
HCT116	Vorinostat	Q86XN6	ZNF761	1.918272691	2.387167552	0.042673952	2.152720121	0.331558736	0.154018505	1.106160765	0.122844037	1.369837131	0.910645919	HDACi
A549	Vorinostat	Q9H4G4	GLIPR2	2.100487504	2.205537195	0.008272119	2.15301235	0.074281348	0.034501125	1.106356595	0.056318573	2.082383219	1.249348355	HDACi
PSC1	TSA	Q8IY22	CMIP	2.25035442	2.05576677	0.002839534	2.153060595	0.137594247	0.063906351	1.106388923	0.041053971	2.546752886	1.386644833	HDACi
H292	Panobinostat	Q6PCB7	SLC27A1	2.139961414	2.166229814	0.000497588	2.153095614	0.018574564	0.008626911	1.106412388	0.032248279	3.303130399	1.491493459	HDACi
HCT116	Abexinostat	Q9H7X7	IFT22	1.979758933	2.326455764	0.007543607	2.153107349	0.24515168	0.113859479	1.10642025	0.054554715	2.122420937	1.263167709	HDACi
H292	TSA	P11137	MAP2	2.300711935	2.005672551	0.004101354	2.153192243	0.208624349	0.096890721	1.106477133	0.045105923	2.38707279	1.345766424	HDACi
PC9	Belinostat	Q9UPN4	CEP131	2.188842414	2.117692198	0.000512528	2.153267306	0.0503108	0.023364865	1.106527427	0.032248279	3.290282548	1.491493459	HDACi
A549	CUDC101	Q96ND8	ZNF583	2.650970099	1.655585655	0.042777627	2.153277877	0.703843091	0.326870535	1.106534509	0.123014048	1.368783307	0.91004529	HDACi
H292	Belinostat	Q14139-2	UBE4A	2.132342136	2.174254022	0.000114103	2.153298079	0.029636179	0.013763157	1.106548044	0.029670807	3.942704315	1.527670639	HDACi
PC9	Belinostat	Q8NB15-1	ZNF511	2.476854	1.829767742	0.021516154	2.153310871	0.457559081	0.212490954	1.106556615	0.085198648	1.667235356	1.069567296	HDACi
H292	Belinostat	Q9UPW5	AGTPBP1	2.150327671	2.156584281	0.000294777	2.153455976	0.004424092	0.002054415	1.10665383	0.031154464	3.530507019	1.506479717	HDACi
PSC1	Belinostat	Q9BX66-12	SORBS1	2.052840199	2.254090863	0.044875231	2.153465531	0.142305709	0.066082186	1.106660232	0.12645029	1.347993302	0.898080169	HDACi
HCT116	Belinostat	Q53FV1	ORMDL2	2.308892072	1.998065392	0.007304464	2.153478732	0.219787653	0.102061678	1.106669076	0.054021676	2.136411672	1.267431943	HDACi
PSC1	TSA	P31146	CORO1A	2.246455926	2.060599233	0.00123393	2.15352758	0.131420528	0.0610257	1.1067018	0.034890485	2.908709542	1.457292994	HDACi
HCT116	CUDC101	P78540	ARG2	2.126015245	2.181570547	0.005043277	2.153792896	0.03928353	0.018239233	1.10687953	0.047858931	2.297287205	1.32003701	HDACi
A549	Belinostat	Q9NZ45	CISD1	2.145566484	2.162203706	0.021609328	2.153885095	0.011764292	0.005461894	1.106941288	0.085403229	1.665358742	1.068525707	HDACi
A549	Panobinostat	P33908	MAN1A1	1.983031258	2.324951701	0.019052743	2.15399148	0.241774263	0.112244763	1.107012543	0.080293178	1.720042493	1.09532135	HDACi
H292	Belinostat	P16083	NQO2	2.2114873	2.096692276	0.00113446	2.154089788	0.08117234	0.037682895	1.107078386	0.034530794	2.945210748	1.461793436	HDACi
A549	TSA	Q17RY0	CPEB4	2.2834258	2.024813359	0.007696398	2.15411958	0.18286661	0.084891578	1.107098339	0.054902384	2.113712465	1.260408798	HDACi
H292	Belinostat	Q9H0H3	KLHL25	1.997967213	2.310397324	0.004438267	2.154182269	0.22092145	0.102554669	1.107140324	0.046019542	2.352786553	1.337057711	HDACi
H292	Abexinostat	Q6PCB7	SLC27A1	2.036718818	2.271902554	0.012378505	2.154310686	0.166300015	0.077194072	1.107226325	0.066149324	1.907331817	1.179474588	HDACi
A549	CUDC101	P32929	CTH	2.160103583	2.148556089	0.002065464	2.154329836	0.008165311	0.003790186	1.107239149	0.038163264	2.684982324	1.418354483	HDACi
A549	CUDC101	A5PLL7	PEDS1	2.208757349	2.100047865	0.000844227	2.154402607	0.076869213	0.03568006	1.10728788	0.033513022	3.073541001	1.474786414	HDACi
PC9	TSA	O94766	B3GAT3	2.063844535	2.245234765	0.00570372	2.15453965	0.128262262	0.059531168	1.107379648	0.04976998	2.243841783	1.303032531	HDACi
A549	Vorinostat	Q96C00	ZBTB9	2.14099781	2.168107951	0.001697947	2.154552881	0.019169765	0.008897328	1.107388508	0.036808788	2.770075987	1.43404848	HDACi
HCT116	Belinostat	Q9NPH3	IL1RAP	2.153321242	2.155833138	0.010986085	2.15457719	0.001776179	0.000824375	1.107404786	0.062821454	1.959157052	1.201892015	HDACi
PSC1	CUDC101	Q9H0B8	CRISPLD2	2.128308076	2.180927445	0.013460229	2.15461776	0.037207512	0.01726873	1.107431951	0.068461939	1.870947551	1.164550806	HDACi
A549	CUDC101	Q9UPW5	AGTPBP1	2.088717578	2.220619062	0.003060012	2.15466832	0.093268433	0.043286678	1.107465804	0.041704688	2.51427687	1.379815122	HDACi
PC9	Abexinostat	Q16563	SYPL1	1.690576836	2.618801172	0.031766968	2.154689004	0.656353723	0.304616454	1.107479653	0.104269896	1.49802423	0.981841059	HDACi
PC9	Ralimetinib	Q96CS7-2	PLEKHB2	2.405778817	1.903613206	0.019109092	2.154696011	0.355084709	0.164795733	1.107484345	0.080414718	1.718759943	1.094664455	Ralimetinib
A549	Belinostat	Q2KHT3-2	CLEC16A	2.182925898	2.127056094	0.000656779	2.154990996	0.039505917	0.018332289	1.107681841	0.032539699	3.182580759	1.487586475	HDACi
A549	TSA	Q96AX9-14	MIB2	2.001044297	2.308958762	0.004084218	2.155001529	0.217728406	0.101033992	1.107688893	0.045067303	2.388891106	1.346138431	HDACi
PC9	Belinostat	P30086	PEBP1	2.121491798	2.18854581	0.009679161	2.155018804	0.047414347	0.022001825	1.107700458	0.059801226	2.01416228	1.223289912	HDACi
PC9	Panobinostat	Q5FBB7	SGO1	2.04731736	2.262807595	0.001929417	2.155062478	0.152374606	0.070705424	1.107729695	0.037692676	2.714573875	1.423743034	HDACi
HCT116	Panobinostat	Q8N5G2	MACO1	2.251447418	2.058869921	0.001432813	2.155158669	0.136172854	0.063184607	1.107794089	0.035641615	2.843810339	1.44804263	HDACi
A549	TSA	Q96C03-3	MIEF2	2.506631552	1.803831125	0.022802447	2.155231339	0.496954948	0.230580791	1.107842734	0.087804005	1.64201855	1.056485674	HDACi
A549	Panobinostat	Q9H2K8	TAOK3	2.07416108	2.237352651	0.000958319	2.155756866	0.115393866	0.053528238	1.108194475	0.034006286	3.018489818	1.468440802	HDACi
H292	CUDC101	Q5H9L2	TCEAL5	2.908586883	1.403028628	0.099016438	2.155807755	1.064590451	0.493824391	1.108228531	0.205725859	1.0042927	0.686711116	HDACi
HCT116	TSA	Q9UK99	FBXO3	2.221705357	2.089923776	0.002631662	2.155814566	0.09318365	0.043224334	1.108233089	0.040376275	2.579769911	1.393873747	HDACi
PSC1	Belinostat	O95573	ACSL3	2.631380558	1.680715762	0.034650066	2.15604816	0.672221524	0.311784095	1.108389404	0.109336389	1.46029593	0.961235272	HDACi
A549	Belinostat	Q68D10	SPTY2D1	2.063063215	2.249605356	0.002843121	2.156334285	0.131905213	0.061171041	1.108580849	0.041068443	2.546204634	1.38649176	HDACi
H292	Vorinostat	O76062	TM7SF2	1.766031824	2.547028967	0.034317916	2.156530395	0.552248377	0.256081889	1.10871205	0.10880523	1.464479097	0.963350228	HDACi
A549	Vorinostat	Q14213	EBI3	2.085336867	2.227812987	0.000715044	2.156574927	0.100745831	0.046715664	1.108741841	0.032867449	3.145667245	1.483234009	HDACi
PSC1	TSA	Q9H116	GZF1	2.731488059	1.581715077	0.053060973	2.156601568	0.813012273	0.376987704	1.108759663	0.139380275	1.275224787	0.855798684	HDACi
A549	Panobinostat	P22033	MMUT	2.092905453	2.220544481	0.00062239	2.156724967	0.090254423	0.041847906	1.108842211	0.032413416	3.205937066	1.489275195	HDACi
HCT116	Panobinostat	Q8TBB1	LNX1	2.182972581	2.130720125	0.018746373	2.156846353	0.036948066	0.017130597	1.108923407	0.079732845	1.727082745	1.098362739	HDACi
A549	Belinostat	O94901-9	SUN1	2.166534394	2.147191209	0.001320075	2.156862801	0.013677697	0.006341478	1.108934409	0.035275038	2.879401482	1.452532515	HDACi
PC9	TSA	A6NKX4	SLC22A31	1.746205367	2.567703997	0.092569408	2.156954682	0.580887252	0.269308974	1.108995865	0.196972009	1.033532514	0.705595485	HDACi
PSC1	Panobinostat	Q9Y2K6	USP20	2.390973516	1.923020023	0.011442962	2.156996769	0.330893088	0.153404536	1.109024016	0.063938576	1.941461546	1.194237042	HDACi
A549	Abexinostat	P33908	MAN1A1	2.024725328	2.289351716	0.01109883	2.157038522	0.187119114	0.086748156	1.109051942	0.06309409	1.95472279	1.200011319	HDACi
HCT116	Panobinostat	P01033	TIMP1	2.111138727	2.20299839	0.007716686	2.157068558	0.064954591	0.030112437	1.109072031	0.0549361	2.112569169	1.260142174	HDACi
PSC1	TSA	P58004	SESN2	2.277533088	2.036943575	0.008934226	2.157238331	0.170122476	0.078861233	1.109185574	0.057982964	2.048943043	1.236699585	HDACi
HCT116	Vorinostat	Q9P0R6	GSKIP	2.257639108	2.057176466	0.001437694	2.157407787	0.141748494	0.065703153	1.109298896	0.035678807	2.842333536	1.44758968	HDACi
H292	CUDC101	P36956-4	SREBF1	2.072519945	2.24238188	0.000963589	2.157450913	0.120110526	0.055672426	1.109327735	0.034059607	3.016108227	1.467760373	HDACi
A549	Belinostat	Q9HCH0	NCKAP5L	2.077173357	2.238470215	0.001153679	2.157821786	0.114054102	0.052856127	1.109575718	0.034595197	2.937915041	1.460984186	HDACi
PC9	TSA	Q9BPY3	FAM118B	2.261476143	2.054326318	0.014280603	2.157901231	0.146477046	0.067879403	1.109628833	0.070301982	1.845253452	1.153032432	HDACi
HCT116	Abexinostat	Q17RY0	CPEB4	2.309683568	2.006573588	0.013055172	2.158128578	0.214331122	0.099313416	1.109780821	0.067555327	1.884217399	1.170340403	HDACi
HCT116	CUDC101	Q04656-3	ATP7A	2.182860704	2.133407841	0.000640539	2.158134273	0.034968455	0.016203095	1.109784628	0.032530435	3.193454361	1.48771013	HDACi
HCT116	CUDC101	Q15173	PPP2R5B	2.27669635	2.039692316	0.004968584	2.158194333	0.16758716	0.077651561	1.109824777	0.047601368	2.303767382	1.322380568	HDACi
H292	Vorinostat	Q9NYS0	NKIRAS1	1.856226519	2.460529022	0.012694081	2.15837777	0.427306398	0.197975722	1.109947395	0.066787238	1.896398733	1.175306519	HDACi
H292	Belinostat	Q9Y5K8	ATP6V1D	2.054432803	2.262373649	0.006189531	2.158403226	0.147036382	0.068122759	1.10996441	0.051142476	2.208342268	1.291218247	HDACi
PC9	Ralimetinib	Q9H228	S1PR5	1.327697398	2.989222131	0.370683651	2.158459765	1.174875406	0.544311933	1.1100022	0.505855555	0.430996569	0.295973477	Ralimetinib
HCT116	Vorinostat	Q9UK99	FBXO3	2.213841004	2.10310466	0.001776508	2.158472832	0.078302419	0.036276769	1.110010934	0.037068395	2.750432795	1.430996213	HDACi
A549	CUDC101	Q6ZN19-3	ZNF841	2.161319543	2.155684894	0.00081799	2.158502219	0.003984298	0.001845863	1.110030576	0.033391513	3.087251808	1.476363902	HDACi
HCT116	Vorinostat	P42357	HAL	2.013481565	2.303535969	0.40122042	2.158508767	0.205099436	0.095019042	1.110034953	0.534303545	0.396616972	0.272211944	HDACi
A549	Abexinostat	Q9P1Z2	CALCOCO1	1.980492369	2.336663915	0.007897038	2.158578142	0.251851316	0.116674634	1.11008132	0.055399546	2.102535774	1.256493792	HDACi
A549	TSA	Q64LD2	WDR25	2.035943314	2.281495615	0.007188578	2.158719464	0.173631697	0.080432729	1.110175771	0.053766863	2.143357016	1.269485302	HDACi
A549	Abexinostat	P16885	PLCG2	2.15916829	2.15901087	0.004683885	2.15908958	0.000111313	5.16E-05	1.110423102	0.046749707	2.329393791	1.33022111	HDACi
HCT116	Panobinostat	P22033	MMUT	2.275682705	2.042552194	0.012501061	2.15911745	0.164848165	0.07634979	1.110441724	0.066381965	1.903053143	1.177949894	HDACi
HCT116	Belinostat	O60336	MAPKBP1	2.188030332	2.130282268	0.066031974	2.1591563	0.040834047	0.018912039	1.110467683	0.159142249	1.180245717	0.798214507	HDACi
A549	CUDC101	Q8NCG7	DAGLB	2.051826192	2.266659783	0.00513575	2.159242988	0.151910289	0.070353494	1.110525604	0.048062172	2.289396154	1.318196608	HDACi
PC9	Belinostat	Q9NV66	TYW1	2.115715051	2.202978625	0.002648463	2.159346838	0.061704665	0.028575615	1.11059499	0.040427628	2.577006154	1.393321735	HDACi
A549	Abexinostat	P18440	NAT1	2.112984908	2.206110449	0.000302301	2.159547678	0.065849701	0.030492358	1.110729169	0.031230241	3.519561108	1.50542466	HDACi
HCT116	Belinostat	Q99447-3	PCYT2	2.2648919	2.054454975	0.01145529	2.159673437	0.148801377	0.068899943	1.11081318	0.063960317	1.940993918	1.194089394	HDACi
HCT116	Vorinostat	P28676	GCA	1.964866923	2.354523939	0.006043141	2.159695431	0.275529118	0.127577766	1.110827872	0.050726517	2.218737285	1.29476496	HDACi
A549	CUDC101	Q9NYS0	NKIRAS1	2.036175009	2.283265025	0.003039134	2.159720017	0.174719026	0.080898924	1.110844295	0.041653126	2.517250184	1.380352403	HDACi
PSC1	Belinostat	Q86SR1	GALNT10	2.551119627	1.768596957	0.062712785	2.159858292	0.553327086	0.256186755	1.110936661	0.154185821	1.20264391	0.811955562	HDACi
PC9	Ralimetinib	Q99715	COL12A1	1.925786248	2.394286448	0.019463946	2.160036348	0.331279668	0.153367636	1.111055589	0.081157981	1.710769102	1.090668765	Ralimetinib
PC9	Ralimetinib	O15551	CLDN3	2.178048702	2.142080042	0.047754825	2.160064372	0.025433684	0.011774503	1.111074307	0.131084043	1.320982743	0.882450172	Ralimetinib
H292	Vorinostat	A1X283	SH3PXD2B	2.089623904	2.230915522	0.000865274	2.160269713	0.099908262	0.04624805	1.111211446	0.033591671	3.062846429	1.473768389	HDACi
A549	TSA	Q9BZM4	ULBP3	2.221506676	2.099172141	0.007222016	2.160339408	0.086503579	0.040041661	1.11125799	0.053850653	2.141341541	1.268809023	HDACi
A549	Vorinostat	Q5R3I4	TTC38	2.382982585	1.938031167	0.00683767	2.160506876	0.314628165	0.145627014	1.111369822	0.052869327	2.165091853	1.276796218	HDACi
A549	Belinostat	Q02252	ALDH6A1	2.197245956	2.123906555	0.001238496	2.160576256	0.051858788	0.024002295	1.11141615	0.034916478	2.907105343	1.45696957	HDACi
PC9	Abexinostat	O95096	NKX2-2	2.027131307	2.294143036	0.03284354	2.160637171	0.188805804	0.087384317	1.111456826	0.106215721	1.483550043	0.973811198	HDACi
PC9	TSA	Q10589	BST2	1.756188952	2.565109458	0.051730519	2.160649205	0.571993176	0.264732088	1.111464861	0.137263439	1.286253163	0.862445124	HDACi
PC9	CUDC101	Q9H1E3	NUCKS1	2.089461918	2.232558338	0.011963121	2.161010128	0.101184449	0.046822756	1.111705834	0.065178305	1.922155497	1.185896936	HDACi
H292	CUDC101	Q6ZMZ3	SYNE3	2.320353272	2.001875084	0.004145173	2.161114178	0.225198086	0.104204622	1.111775296	0.045180682	2.38245734	1.345047221	HDACi
PSC1	Belinostat	Q8IY22	CMIP	2.34422802	1.978367463	0.005176804	2.161297742	0.258702481	0.119697752	1.111897832	0.04820816	2.285938278	1.316879443	HDACi
A549	TSA	Q8TBP0	TBC1D16	2.064574713	2.258207684	0.005119294	2.161391199	0.136919187	0.063347712	1.111960215	0.048039432	2.290789911	1.318402135	HDACi
A549	CUDC101	P46734-3	MAP2K3	2.111906781	2.211467685	0.000500788	2.161687233	0.070400191	0.032567242	1.1121578	0.032248279	3.300346361	1.491493459	HDACi
H292	TSA	Q96H78	SLC25A44	2.059300224	2.264461717	0.00232276	2.16188097	0.145071083	0.067104103	1.112287093	0.039109627	2.633995613	1.407716321	HDACi
PSC1	Vorinostat	A6NKD9	CCDC85C	1.487739363	2.836048581	0.078867279	2.161893972	0.953398591	0.441001549	1.112295769	0.177794135	1.10310314	0.750082568	HDACi
PC9	CUDC101	Q8NBM8	PCYOX1L	2.097397756	2.226413028	0.000595647	2.161905392	0.091227574	0.042197764	1.11230339	0.032248279	3.225010728	1.491493459	HDACi
H292	Panobinostat	P36959	GMPR	2.177395796	2.146418621	0.000109043	2.161907208	0.021904171	0.010131874	1.112304602	0.029670807	3.962400966	1.527670639	HDACi
A549	TSA	O60271-2	SPAG9	2.128909314	2.194973357	0.000496725	2.161941336	0.046714333	0.021607586	1.112327376	0.032248279	3.303883852	1.491493459	HDACi
HCT116	Abexinostat	Q08431	MFGE8	2.210906282	2.113196778	0.000321217	2.16205153	0.069091053	0.031956247	1.112400908	0.031467622	3.493201651	1.502136075	HDACi
A549	CUDC101	O75386-2	TULP3	2.19857112	2.12554064	0.002038738	2.16205588	0.051640347	0.023884835	1.112403811	0.03804614	2.690638514	1.419689402	HDACi
PC9	Vorinostat	O95081	AGFG2	2.515672819	1.808548402	0.030504136	2.16211061	0.50001247	0.231261281	1.112440331	0.102017607	1.515641267	0.991324868	HDACi
A549	Panobinostat	Q96F24	NRBF2	2.601605229	1.723074186	0.136193924	2.162339707	0.621215258	0.287288466	1.112593191	0.253717479	0.865842268	0.595649613	HDACi
A549	CUDC101	Q9H2G9	BLZF1	2.354286268	1.970563503	0.00683179	2.162424885	0.271332969	0.125476252	1.11265002	0.052848775	2.165465495	1.276965075	HDACi
A549	TSA	Q8WU79	SMAP2	2.155010403	2.169881089	0.003989379	2.162445746	0.010515163	0.004862625	1.112663937	0.044705413	2.399094707	1.34963989	HDACi
PSC1	Vorinostat	P08174-7	CD55	2.202522752	2.122464102	0.008011777	2.162493427	0.056610014	0.026178121	1.112695747	0.055681104	2.096271137	1.254292159	HDACi
PSC1	CUDC101	Q969P0	IGSF8	2.146387708	2.178599905	0.000533517	2.162493807	0.022777463	0.010532961	1.112696001	0.032248279	3.272851355	1.491493459	HDACi
PC9	CUDC101	O15541	RNF113A	2.040735035	2.284322791	0.002174321	2.162528913	0.172242554	0.079648671	1.112719422	0.038519453	2.662676406	1.414319885	HDACi
PC9	Belinostat	Q6E0U4	DMKN	1.741483754	2.583683794	0.045518787	2.162583774	0.595525359	0.275376781	1.112756021	0.127478691	1.341809318	0.894562405	HDACi
A549	Belinostat	Q9UKV0-7	HDAC9	2.260677524	2.064504389	0.004244317	2.162590956	0.138715354	0.06414313	1.112760812	0.045457098	2.372192159	1.342398292	HDACi
PSC1	Panobinostat	Q7L266	ASRGL1	2.225494447	2.099938361	0.002802503	2.162716404	0.08878156	0.041050948	1.112844498	0.040973288	2.552453929	1.387499187	HDACi
A549	Panobinostat	Q96EQ0	SGTB	2.111783646	2.213915348	0.00128216	2.162849497	0.072218019	0.033390219	1.112933278	0.035208933	2.892057816	1.453347133	HDACi
H292	Abexinostat	Q5R3I4	TTC38	2.373483452	1.952440063	0.019382713	2.162961757	0.297722635	0.137645816	1.113008158	0.081008329	1.712585424	1.091470327	HDACi
HCT116	Panobinostat	P12755	SKI	2.1320014	2.193941812	0.000585687	2.162971606	0.043798486	0.020249219	1.113014727	0.032248279	3.232334075	1.491493459	HDACi
A549	Belinostat	Q5SXM2	SNAPC4	2.043537781	2.282481597	0.003070216	2.163009689	0.168958793	0.078112823	1.113040128	0.041752613	2.512831056	1.37931634	HDACi
PSC1	Abexinostat	Q9UK39	NOCT	1.720510929	2.605724397	0.037975319	2.163117663	0.625940446	0.289369578	1.113112143	0.11505685	1.420498565	0.93908752	HDACi
HCT116	CUDC101	Q9GZT4	SRR	2.342209592	1.984109892	0.004787127	2.163159742	0.253214726	0.117057803	1.113140207	0.04703334	2.31992502	1.327594179	HDACi
PC9	Panobinostat	Q6UXH1-5	CRELD2	1.767186764	2.559164969	0.107837683	2.163175866	0.560013159	0.258884711	1.113150961	0.217432524	0.96722945	0.662675493	HDACi
H292	Panobinostat	Q9NVP2	ASF1B	2.108977002	2.218019017	0.008327884	2.163498009	0.077104349	0.035638743	1.113365793	0.056471569	2.079465338	1.248170146	HDACi
A549	Panobinostat	Q6ZWL3	CYP4V2	1.60289289	2.724126401	0.054080877	2.163509645	0.792831819	0.366456337	1.113373553	0.140985944	1.266956277	0.850824182	HDACi
PSC1	Panobinostat	Q9BZM5	ULBP2	2.439723473	1.887542678	0.01406456	2.163633076	0.390450785	0.180460721	1.113455857	0.069824191	1.851873861	1.155994088	HDACi
A549	CUDC101	Q96JH8	RADIL	2.004988705	2.322314163	0.003499697	2.163651434	0.224382983	0.103705699	1.113468098	0.043179781	2.455969536	1.364719561	HDACi
H292	Abexinostat	Q13794	PMAIP1	1.59882261	2.728608389	0.048788747	2.163715499	0.798879186	0.369216372	1.113510816	0.132665702	1.311680338	0.877241341	HDACi
PSC1	Panobinostat	Q9Y2W6	TDRKH	2.171922297	2.155765636	0.000853335	2.163843967	0.011424484	0.005279717	1.113596471	0.033573729	3.068880661	1.47400042	HDACi
H292	Vorinostat	Q7L9B9	EEPD1	2.146672647	2.18102224	7.21E-05	2.163847443	0.02428883	0.011224835	1.113598789	0.028448483	4.142154896	1.54594089	HDACi
PC9	Belinostat	P05546	SERPIND1	2.308550865	2.019344821	0.050112748	2.163947843	0.204499555	0.094502996	1.113665727	0.134804762	1.300051786	0.870294767	HDACi
PC9	Abexinostat	Q96RF0	SNX18	2.17192161	2.15606566	0.003766016	2.163993635	0.01121185	0.005181092	1.113696256	0.044098985	2.424117826	1.355571402	HDACi
A549	Abexinostat	O43426	SYNJ1	2.085498579	2.242632136	0.001953847	2.164065358	0.111110203	0.051343275	1.113744071	0.037735071	2.709109538	1.423254834	HDACi
H292	CUDC101	Q7L9B9	EEPD1	2.126684806	2.201618874	0.000282569	2.16415184	0.052986387	0.024483674	1.113801724	0.03109096	3.548874901	1.507365873	HDACi
PC9	Vorinostat	O60331-3	PIP5K1C	2.135237804	2.193168439	0.005433928	2.164203121	0.040963144	0.018927588	1.11383591	0.048983036	2.264886138	1.309954299	HDACi
PC9	Ralimetinib	Q9Y6M5	SLC30A1	2.09832375	2.230643445	0.000634299	2.164483598	0.093564154	0.04322701	1.114022868	0.032507906	3.197705676	1.488011004	Ralimetinib
A549	Belinostat	Q9BSB4	ATG101	2.064805422	2.264681983	0.002019354	2.164743702	0.141334071	0.065289055	1.114196225	0.037995616	2.694787613	1.420266514	HDACi
H292	TSA	O00311	CDC7	2.340489029	1.989016364	0.013273902	2.164752696	0.248528705	0.114806973	1.114202219	0.06803861	1.877001408	1.167244568	HDACi
HCT116	TSA	O15068	MCF2L	1.821574126	2.508196721	0.017236265	2.164885424	0.485515493	0.224268448	1.114290672	0.076703854	1.763556832	1.115182812	HDACi
A549	CUDC101	O43426	SYNJ1	2.064084391	2.26645285	0.001598004	2.165268621	0.143096109	0.066087001	1.114546015	0.036325601	2.796422245	1.439787195	HDACi
H292	Abexinostat	Q9NRM2	ZNF277	2.21405293	2.117268098	0.009085448	2.165660514	0.068437211	0.03160108	1.114807106	0.058370155	2.041653639	1.23380915	HDACi
PSC1	TSA	Q69YH5	CDCA2	2.274842192	2.056494135	0.001551888	2.165668164	0.154395391	0.071292266	1.114812202	0.036118351	2.809139634	1.442272085	HDACi
H292	Abexinostat	Q96AQ6	PBXIP1	2.427581357	1.903938655	0.01556931	2.165760006	0.370271306	0.170965991	1.114873382	0.073189506	1.807730643	1.135551182	HDACi
A549	Panobinostat	Q8IZ07	ANKRD13A	2.151167715	2.180431016	7.02E-05	2.165799366	0.020692278	0.009554107	1.114899601	0.028448483	4.153428145	1.54594089	HDACi
PC9	Panobinostat	Q9Y620	RAD54B	2.276004998	2.055664972	0.021428782	2.165834985	0.155803927	0.071937118	1.114923328	0.085027924	1.669002522	1.070438426	HDACi
PSC1	CUDC101	Q9NWX5	ASB6	2.339370703	1.9923031	0.004212362	2.165836902	0.245413856	0.113311328	1.114924605	0.045368045	2.375474279	1.343249931	HDACi
PC9	Abexinostat	P14649	MYL6B	2.810858073	1.520824101	0.156285413	2.165841087	0.912191769	0.421172068	1.114927393	0.278337436	0.806081554	0.555428377	HDACi
HCT116	Vorinostat	Q8NEZ3	WDR19	2.164432324	2.167301132	0.006469942	2.165866728	0.002028554	0.000936601	1.114944473	0.051888954	2.189099618	1.284925085	HDACi
HCT116	Ralimetinib	Q13542	EIF4EBP2	2.885104974	1.446661757	0.200406732	2.165883365	1.017132953	0.469615755	1.114955555	0.330065953	0.698087695	0.481399272	Ralimetinib
PSC1	TSA	Q8N4X5-4	AFAP1L2	2.160635802	2.171172854	0.041731205	2.165904328	0.007450821	0.003440051	1.114969518	0.121300782	1.379539071	0.916136399	HDACi
A549	Vorinostat	Q96N96-6	SPATA13	2.110202752	2.221699499	0.007103197	2.165951125	0.078840106	0.036399762	1.115000689	0.053562168	2.148546138	1.271141851	HDACi
A549	TSA	O94901-9	SUN1	2.176927271	2.155013814	0.001242474	2.165970543	0.015495155	0.007153908	1.115013622	0.034942944	2.905712663	1.456640512	HDACi
H292	Vorinostat	P36959	GMPR	2.21609635	2.11589599	0.001597784	2.16599617	0.070852354	0.032711209	1.115030692	0.036325601	2.796481972	1.439787195	HDACi
PSC1	Panobinostat	Q9P2M7	CGN	1.988911667	2.343108993	0.005597383	2.16601033	0.250455331	0.115629795	1.115040123	0.049470624	2.252014964	1.305652615	HDACi
HCT116	CUDC101	Q01581	HMGCS1	2.186171875	2.1459473	0.002935459	2.166059588	0.02844307	0.01313125	1.115072932	0.04135764	2.532324044	1.38344425	HDACi
A549	Belinostat	Q8TE58	ADAMTS15	2.322685605	2.00982972	0.005960494	2.166257663	0.221222517	0.102121978	1.115204853	0.050491743	2.224717745	1.296779637	HDACi
HCT116	Panobinostat	Q15555	MAPRE2	2.162531312	2.170216832	0.00022505	2.166374072	0.005434484	0.002508562	1.115282377	0.030550392	3.647721423	1.514983212	HDACi
PSC1	CUDC101	Q92947	GCDH	2.085806693	2.246995483	0.000845677	2.166401088	0.113977687	0.052611535	1.115300369	0.033517036	3.072795437	1.474734396	HDACi
H292	Abexinostat	Q16864-2	ATP6V1F	2.273514684	2.05950726	0.022304517	2.166510972	0.151326101	0.069847835	1.115373543	0.086853942	1.651607183	1.061210464	HDACi
PC9	TSA	Q08431	MFGE8	2.176697193	2.156913068	0.003736726	2.16680513	0.013989489	0.006456275	1.115569412	0.043979309	2.427508697	1.356751601	HDACi
PC9	Panobinostat	Q9UGH3	SLC23A2	1.943231124	2.391418361	0.013614848	2.167324743	0.316916235	0.146224619	1.115915337	0.068813711	1.865987204	1.162325018	HDACi
PSC1	TSA	Q9NP78	ABCB9	2.212474645	2.122391098	0.015079917	2.167432871	0.063698687	0.029389001	1.115987312	0.072127027	1.821601059	1.141901968	HDACi
A549	Ralimetinib	P14543	NID1	1.706531795	2.628658414	0.034248065	2.167595104	0.652041985	0.300813553	1.116095294	0.10867673	1.465363957	0.963863436	Ralimetinib
A549	CUDC101	O60437	PPL	2.463104838	1.872401808	0.034907996	2.167753323	0.417690118	0.192683417	1.116200596	0.109793324	1.457075079	0.959424066	HDACi
A549	Panobinostat	P53370	NUDT6	2.07922814	2.256298169	0.007985863	2.167763154	0.125207418	0.057758809	1.116207139	0.05563723	2.097678167	1.254634504	HDACi
PC9	TSA	Q96S21	RAB40C	3.201696942	1.134050471	0.309644645	2.167873707	1.462046841	0.674415136	1.116280712	0.446469517	0.509136427	0.350208188	HDACi
PC9	Vorinostat	Q8N6N6	NATD1	2.125349498	2.210493084	0.00149926	2.167921291	0.060205606	0.027771122	1.116312379	0.035885334	2.824123131	1.445083007	HDACi
H292	Panobinostat	O43301	HSPA12A	2.122232691	2.213866208	0.000426599	2.16804945	0.064794681	0.029886164	1.116397663	0.03199668	3.369979765	1.494895086	HDACi
PC9	CUDC101	Q6ZMP0	THSD4	2.179385399	2.156899257	2.13E-05	2.168142328	0.015900103	0.007333514	1.116459466	0.027673805	4.671617739	1.557931121	HDACi
HCT116	Belinostat	Q9H0F7-2	ARL6	2.224854917	2.111494044	0.001347182	2.168174481	0.080158242	0.036970383	1.11648086	0.035318674	2.870573581	1.451995608	HDACi
HCT116	CUDC101	Q9Y4C2-2	TCAF1	2.21151786	2.124937065	0.000291439	2.168227462	0.061221867	0.028235906	1.116516114	0.03109096	3.535451881	1.507365873	HDACi
PC9	TSA	P0C0L4	C4A	2.820993775	1.515560009	0.168817809	2.168276892	0.923081068	0.425721028	1.116549003	0.293404768	0.772581741	0.532532833	HDACi
H292	Abexinostat	Q9Y6D0	SELENOK	2.522424544	1.814145968	0.076454403	2.168285256	0.500828585	0.230979104	1.116554568	0.174341548	1.116597497	0.758599103	HDACi
PC9	Belinostat	Q14168-4	MPP2	1.893101623	2.443665726	0.016501716	2.168383674	0.389307611	0.179538158	1.11662005	0.075153137	1.782470904	1.124052887	HDACi
H292	TSA	Q86V59	PNMA8A	2.416026538	1.920747192	0.00876796	2.168386865	0.350215384	0.161509641	1.116622173	0.057586672	2.057101429	1.239678023	HDACi
H292	Ralimetinib	P27037	ACVR2A	2.026869857	2.310018827	0.021084821	2.168444342	0.200216557	0.092331886	1.116660414	0.084340788	1.676030077	1.073962344	Ralimetinib
PC9	Vorinostat	A2VDJ0-5	TMEM131L	2.266523727	2.070593468	0.001258135	2.168558598	0.138543615	0.06388742	1.116736428	0.035051961	2.900272695	1.455287681	HDACi
HCT116	Vorinostat	Q9Y5B8	NME7	2.251018692	2.086742879	0.006095899	2.168880786	0.116160542	0.053557827	1.116950756	0.050903379	2.214962216	1.293253384	HDACi
A549	TSA	O95857	TSPAN13	1.8735563	2.464262392	0.032372412	2.168909346	0.417692284	0.192581716	1.116969754	0.105378761	1.489824941	0.977246914	HDACi
H292	Panobinostat	Q15119	PDK2	2.266757833	2.07129152	0.001752173	2.169024676	0.138215556	0.063722445	1.117046466	0.036953695	2.756423037	1.432342133	HDACi
A549	Panobinostat	Q5H9F3-3	BCORL1	2.135242635	2.202979589	0.001651039	2.169111112	0.04789726	0.022081515	1.117103957	0.036468905	2.782242655	1.438077278	HDACi
A549	Abexinostat	Q13308-6	PTK7	2.124745717	2.213706488	0.001353419	2.169226102	0.062904765	0.028998713	1.117180436	0.035318674	2.868567618	1.451995608	HDACi
A549	Belinostat	Q9UHC9	NPC1L1	2.38207442	1.956545964	0.006054555	2.169310192	0.300894057	0.138704948	1.11723636	0.050764763	2.217917807	1.294437638	HDACi
HCT116	Belinostat	Q8TBB1	LNX1	2.420655185	1.917973587	0.009673581	2.169314386	0.355449567	0.163853414	1.117239149	0.059787019	2.014412727	1.223393102	HDACi
H292	Belinostat	P11498	PC	2.132085057	2.207310466	0.000200072	2.169697762	0.053192397	0.02451604	1.11749409	0.030054466	3.698813612	1.522090979	HDACi
A549	Abexinostat	O75787	ATP6AP2	2.107475056	2.231928456	0.001214034	2.169701756	0.088001844	0.040559419	1.117496746	0.034846425	2.915769017	1.457841769	HDACi
H292	Panobinostat	O43731	KDELR3	2.186645436	2.152835933	0.000169646	2.169740684	0.023906929	0.011018334	1.11752263	0.029670807	3.770456265	1.527670639	HDACi
HCT116	Vorinostat	O94967	WDR47	2.101565396	2.23794889	0.000657197	2.169757143	0.096437693	0.044446307	1.117533573	0.032539699	3.182304178	1.487586475	HDACi
H292	Vorinostat	Q86VQ0	LCA5	2.015656292	2.323963926	0.004718134	2.169810109	0.218006419	0.100472579	1.117568791	0.046807269	2.326229725	1.329686699	HDACi
HCT116	Vorinostat	Q8N1I0-3	DOCK4	2.157967135	2.181927124	0.006203947	2.169947129	0.016942271	0.007807688	1.117659892	0.051169134	2.207331949	1.29099193	HDACi
PSC1	Abexinostat	Q9P1Z2	CALCOCO1	1.914187958	2.425711372	0.011134408	2.169949665	0.361701675	0.166686666	1.117661578	0.063190048	1.953332858	1.199351315	HDACi
H292	Belinostat	Q15555	MAPRE2	2.123861152	2.216530366	0.000804539	2.170195759	0.06552703	0.030194064	1.117825185	0.033340971	3.094453045	1.477021753	HDACi
PC9	CUDC101	Q53HL2	CDCA8	2.08770012	2.252787778	0.001144244	2.170243949	0.116734602	0.053788701	1.11785722	0.034540867	2.941481304	1.46166676	HDACi
H292	TSA	Q92947	GCDH	2.141781663	2.198819428	0.003013522	2.170300546	0.04033179	0.018583505	1.117894843	0.041577947	2.520925584	1.38113696	HDACi
HCT116	Panobinostat	Q3KQV9	UAP1L1	2.250543354	2.090296879	0.007988737	2.170420117	0.11331137	0.052207114	1.117974324	0.055641359	2.09752186	1.254602269	HDACi
HCT116	TSA	Q96C00	ZBTB9	2.290868617	2.050074942	0.00233098	2.17047178	0.170266841	0.078446927	1.118008665	0.039135273	2.632461379	1.407431631	HDACi
H292	TSA	Q13733	ATP1A4	2.014178041	2.326892239	0.004173776	2.17053514	0.22112233	0.101874568	1.118050779	0.045277168	2.379470835	1.34412075	HDACi
H292	Belinostat	Q5SVS4	SLC25A30	2.236892271	2.104361226	0.015378197	2.170626749	0.093713601	0.043173522	1.118111668	0.072746262	1.813094568	1.138189316	HDACi
PC9	Ralimetinib	P15260	IFNGR1	2.385705217	1.956187018	0.016012553	2.170946117	0.303715231	0.13989994	1.118323919	0.074108421	1.795539412	1.130132437	Ralimetinib
PC9	Abexinostat	P82909	MRPS36	2.735530485	1.606400359	0.117509229	2.170965422	0.798415568	0.367769823	1.118336748	0.23009575	0.929928025	0.638091403	HDACi
PC9	Vorinostat	Q3SXY8	ARL13B	2.201432125	2.140627352	0.013333361	2.171029739	0.042995468	0.019804182	1.118379488	0.068158035	1.875060371	1.16648294	HDACi
HCT116	CUDC101	O15530	PDPK1	2.281409261	2.060907552	0.012556804	2.171158406	0.155918253	0.071813394	1.118464988	0.066473198	1.901120867	1.17735343	HDACi
H292	Panobinostat	Q92947	GCDH	2.082683352	2.259695083	0.001059609	2.171189217	0.125166195	0.057648681	1.118485461	0.034232709	2.974854304	1.465558731	HDACi
A549	Vorinostat	Q9Y4G2	PLEKHM1	2.162555446	2.179939916	0.007677282	2.171247681	0.012292677	0.005661573	1.118524308	0.054849225	2.114792511	1.260829508	HDACi
PC9	Belinostat	Q69YH5	CDCA2	2.289448887	2.053126184	0.012562339	2.171287535	0.167105386	0.076961426	1.118550789	0.066481112	1.900929494	1.177301725	HDACi
H292	Panobinostat	Q69YH5	CDCA2	1.950666557	2.392314433	0.012700055	2.171490495	0.312292208	0.143814679	1.118685638	0.066796561	1.896194391	1.175245897	HDACi
HCT116	TSA	Q9H7C9	AAMDC	2.238924203	2.104162256	0.082977695	2.171543229	0.095291086	0.043881736	1.118720673	0.183646535	1.081038634	0.736017262	HDACi
H292	TSA	Q9NZJ0	DTL	1.877483417	2.465647205	0.011699914	2.171565311	0.415894602	0.191518349	1.118735343	0.064531045	1.931817322	1.190231299	HDACi
PC9	Panobinostat	P61244	MAX	1.387013036	2.956156857	0.282098499	2.171584947	1.109552237	0.510941208	1.118748388	0.418596473	0.549599225	0.378204435	HDACi
PC9	Abexinostat	Q8N6N3	C1orf52	2.725589672	1.617829271	0.122338999	2.171709472	0.783304891	0.360685857	1.118831114	0.236262581	0.912435077	0.626605057	HDACi
PSC1	Abexinostat	Q9NYF3	FAM53C	1.857619484	2.485881727	0.082260425	2.171750606	0.444248492	0.204557785	1.11885844	0.18259502	1.084809053	0.738511071	HDACi
PSC1	Panobinostat	Q9Y314	NOSIP	1.96255752	2.380961896	0.006389147	2.171759708	0.295856572	0.136228962	1.118864486	0.051733059	2.194557103	1.28623184	HDACi
H292	TSA	Q9H6E5	TUT1	2.098201034	2.245978414	0.002320378	2.172089724	0.104494388	0.048107768	1.119083699	0.039102377	2.634441264	1.407796842	HDACi
A549	CUDC101	Q02252	ALDH6A1	2.222218858	2.122319958	0.002128541	2.172269408	0.07063919	0.032518614	1.119203039	0.038377155	2.671918065	1.415927224	HDACi
PSC1	TSA	Q9P2M7	CGN	2.16310094	2.181497111	0.027208387	2.172299026	0.013008057	0.005988152	1.11922271	0.096038129	1.565297205	1.017556311	HDACi
PSC1	Belinostat	Q9P0N9	TBC1D7	2.586537251	1.758065291	0.037696305	2.172301271	0.585818141	0.269676287	1.119224201	0.114582798	1.423701213	0.940880579	HDACi
H292	Vorinostat	Q9UKI2	CDC42EP3	2.635903992	1.708879603	0.036310709	2.172391798	0.655505232	0.301743559	1.119284321	0.112219828	1.439965269	0.949930402	HDACi
A549	Panobinostat	Q5SXM2	SNAPC4	2.086983272	2.258012507	0.000997109	2.17249789	0.120935932	0.055666766	1.119354776	0.034062764	3.001257498	1.467720114	HDACi
PSC1	TSA	Q9UK39	NOCT	1.867192621	2.477840079	0.053135549	2.17251635	0.431792959	0.198752455	1.119367035	0.139527063	1.274614827	0.855341546	HDACi
PSC1	Belinostat	Q9BQ65	USB1	2.427348932	1.917774119	0.016281314	2.172561525	0.360323805	0.16585206	1.119397034	0.074657269	1.788310542	1.126927902	HDACi
HCT116	Panobinostat	Q9UJA9	ENPP5	2.291158699	2.054380296	0.011726019	2.172769498	0.167427615	0.077057237	1.119535132	0.064601351	1.9308494	1.189758398	HDACi
HCT116	TSA	Q5SGD2	PPM1L	2.169109641	2.176875915	0.000130267	2.172992778	0.005491585	0.002527199	1.11968338	0.029670807	3.885164873	1.527670639	HDACi
PC9	Vorinostat	P13640	MT1G	1.718903849	2.627430054	0.030922965	2.173166951	0.64242504	0.295616975	1.119799012	0.102728746	1.509718869	0.988308013	HDACi
HCT116	CUDC101	Q96BY9	SARAF	2.444259627	1.902173372	0.091895902	2.1732165	0.383312867	0.176380433	1.119831906	0.196089295	1.036703855	0.707546115	HDACi
PC9	Belinostat	Q9UHW5-2	GPN3	2.284685628	2.061920785	0.003408955	2.173303206	0.157518531	0.072478857	1.119889465	0.042946418	2.467378679	1.367073053	HDACi
PC9	Belinostat	Q9UPQ8	DOLK	1.909790182	2.436942633	0.009229712	2.173366408	0.372753073	0.17150954	1.119931419	0.058717348	2.034811842	1.23123357	HDACi
PC9	TSA	P01008	SERPINC1	2.688456786	1.658665275	0.121240105	2.17356103	0.728172561	0.335013625	1.120060605	0.234868983	0.916353695	0.629174333	HDACi
PC9	TSA	Q15048	LRRC14	1.720297131	2.626995962	0.066833767	2.173646547	0.641132892	0.294957289	1.120117365	0.160289609	1.175004059	0.795094631	HDACi
A549	TSA	Q96N06-2	SPATA33	2.349121786	1.99852973	0.010440823	2.173825758	0.24790602	0.114041348	1.120236307	0.061595495	1.981265285	1.210451051	HDACi
A549	TSA	Q9H2K8	TAOK3	2.03446675	2.314098668	0.003800432	2.174282709	0.197729626	0.090940164	1.120539537	0.044181896	2.420167059	1.35475565	HDACi
PC9	Abexinostat	O15541	RNF113A	2.34514458	2.003536038	0.044738171	2.174340309	0.241553716	0.111092875	1.120577756	0.126241693	1.349321774	0.898797188	HDACi
A549	Belinostat	Q9UKR5	ERG28	2.103863503	2.244897306	0.013064905	2.174380405	0.099725959	0.045864081	1.12060436	0.067582823	1.883893739	1.17016367	HDACi
A549	CUDC101	Q9P021	CRIPT	2.060434527	2.288391364	0.012338374	2.174412946	0.161189825	0.074130273	1.12062595	0.066075317	1.908742053	1.179960746	HDACi
PC9	Panobinostat	O14657	TOR1B	2.07744181	2.27165685	0.007553197	2.17454933	0.137330772	0.063153671	1.120716437	0.054565393	2.121869189	1.263082712	HDACi
PC9	Abexinostat	Q99757	TXN2	3.110097769	1.239105508	0.187227648	2.174601639	1.322991316	0.608383297	1.120751141	0.314907409	0.727630018	0.501817122	HDACi
A549	Vorinostat	Q9NYF3	FAM53C	2.586461192	1.76281197	0.059115287	2.174636581	0.58240795	0.26781852	1.120774322	0.148702442	1.228300198	0.827681899	HDACi
H292	CUDC101	Q9H2L5-2	RASSF4	2.607948325	1.741542315	0.059489793	2.17474532	0.612641565	0.281707269	1.12084646	0.149308947	1.225557543	0.825914166	HDACi
H292	TSA	O43683	BUB1	1.815232694	2.53439876	0.026081202	2.174815727	0.508527202	0.23382542	1.120893166	0.094000227	1.583672401	1.026871098	HDACi
HCT116	Vorinostat	Q9NPH3	IL1RAP	2.064910065	2.285149648	0.001965363	2.175029856	0.155732902	0.071600351	1.121035205	0.037756142	2.706557272	1.423012384	HDACi
H292	Belinostat	Q6FIF0	ZFAND6	2.414578804	1.936272835	0.012596957	2.175425819	0.338213394	0.155469973	1.121297823	0.06657582	1.899734357	1.176683478	HDACi
PSC1	Abexinostat	P13591	NCAM1	1.802383991	2.548610657	0.02745167	2.175497324	0.527661936	0.242547729	1.121345242	0.096461193	1.561431224	1.015647371	HDACi
A549	Vorinostat	Q2TAC6	KIF19	1.991964653	2.359556554	0.005234321	2.175760604	0.259926726	0.119464763	1.121519827	0.048405648	2.281139655	1.315103957	HDACi
A549	TSA	O95573	ACSL3	2.032703178	2.318863083	0.004469998	2.175783131	0.202345609	0.092998979	1.121534764	0.04611937	2.349692625	1.336116638	HDACi
PC9	CUDC101	Q9Y2K6	USP20	2.118959241	2.232690748	0.004849204	2.175824994	0.08042032	0.03696084	1.121562523	0.047207726	2.314329515	1.325986915	HDACi
H292	Panobinostat	Q9H116	GZF1	2.093437367	2.258468375	0.003254009	2.175952871	0.116694545	0.053629169	1.12164731	0.042429703	2.487581186	1.372330008	HDACi
A549	TSA	Q96EQ0	SGTB	2.122171016	2.229942833	0.001177834	2.176056924	0.076206183	0.035020307	1.121716297	0.034712167	2.928915849	1.459518273	HDACi
HCT116	Ralimetinib	P08910	ABHD2	1.858453294	2.493816346	0.051625767	2.17613482	0.449269523	0.206452982	1.12176794	0.137128842	1.287133483	0.862871192	Ralimetinib
HCT116	Vorinostat	Q13542	EIF4EBP2	2.734282752	1.618122147	0.119922743	2.176202449	0.789244733	0.362670639	1.121812775	0.23316307	0.921098445	0.632340235	HDACi
A549	TSA	Q07820	MCL1	2.254790909	2.097650037	0.003072031	2.176220473	0.111115376	0.051058878	1.121824724	0.041760578	2.512574408	1.379233502	HDACi
A549	Panobinostat	Q9ULI2	RIMKLB	1.858972861	2.493488484	0.076817674	2.176230672	0.4486703	0.20616854	1.121831485	0.174885259	1.114538845	0.757246795	HDACi
A549	Panobinostat	P62993	GRB2	2.26527537	2.087300766	0.009824374	2.176288068	0.125847049	0.057826467	1.121869534	0.060189805	2.007695132	1.220477063	HDACi
PSC1	Panobinostat	P35790	CHKA	1.978919409	2.374010699	0.006072959	2.176465054	0.27937173	0.128360311	1.121986856	0.050832463	2.216599681	1.293858848	HDACi
PC9	Abexinostat	P08174-7	CD55	1.909085081	2.444359458	0.019715028	2.176722269	0.378496142	0.173883525	1.122157344	0.081644196	1.705202593	1.088074684	HDACi
PC9	Panobinostat	Q93052	LPP	1.758271665	2.595187588	0.143545843	2.176729627	0.591788924	0.271870662	1.12216222	0.26280642	0.843009379	0.580364029	HDACi
PC9	CUDC101	O14798	TNFRSF10C	1.697398086	2.656474459	0.046362343	2.176936272	0.678169407	0.311524694	1.122299175	0.128859474	1.333834625	0.889883647	HDACi
A549	Vorinostat	O43426	SYNJ1	2.222658888	2.1314599	0.016608741	2.177059394	0.064487423	0.029621343	1.122380767	0.075346273	1.779663295	1.122938226	HDACi
A549	Vorinostat	Q9UIY3	RWDD2A	2.117888367	2.236317074	0.000485624	2.17710272	0.083741741	0.038464764	1.122409479	0.032169783	3.313700009	1.492551868	HDACi
H292	Vorinostat	Q13438	OS9	2.145994988	2.208317077	0.000315429	2.177156032	0.044068372	0.020241256	1.122444806	0.031408218	3.501098075	1.502956701	HDACi
A549	CUDC101	Q96EQ0	SGTB	2.04853364	2.305875025	0.002946993	2.177204333	0.181967838	0.083578668	1.122476812	0.041367109	2.530620863	1.383344832	HDACi
PSC1	TSA	Q9C026-4	TRIM9	2.463503049	1.891125028	0.01296057	2.177314038	0.40473238	0.185886084	1.122549505	0.067355425	1.887375882	1.171627416	HDACi
H292	TSA	P35452	HOXD12	1.86467023	2.490116969	0.013024379	2.177393599	0.44225763	0.203113314	1.122602222	0.067493784	1.88524299	1.170736221	HDACi
A549	CUDC101	P11926	ODC1	2.229442424	2.12556098	0.104544531	2.177501702	0.073455273	0.033733739	1.122673846	0.213099633	0.98069868	0.671417298	HDACi
HCT116	Belinostat	Q9C073	FAM117A	2.489001276	1.866205659	0.120698994	2.177603467	0.440383004	0.202232872	1.122741269	0.234167984	0.918296349	0.630472484	HDACi
PSC1	Panobinostat	Q8WU67	ABHD3	2.715463193	1.640235188	0.041819794	2.177849191	0.760301014	0.349106365	1.122904055	0.121454586	1.378618108	0.915586081	HDACi
PC9	Belinostat	Q5T4F4-2	ZFYVE27	2.152083157	2.203667569	0.070880624	2.177875363	0.036475688	0.01674829	1.122921393	0.166316462	1.149472465	0.779064762	HDACi
HCT116	Vorinostat	Q9H7X7	IFT22	2.139119892	2.216767168	0.00230594	2.17794353	0.054904916	0.025209522	1.122966548	0.039049159	2.637151952	1.40838831	HDACi
HCT116	Belinostat	Q8N1I0-3	DOCK4	1.990578177	2.36544286	0.046273006	2.178010519	0.265069359	0.121702516	1.123010922	0.128701584	1.334672283	0.890416107	HDACi
PC9	Belinostat	Q8WV16	DCAF4	2.213380631	2.142750363	0.268155071	2.178065497	0.049943142	0.022930046	1.123047338	0.404002025	0.571613986	0.393616458	HDACi
PC9	CUDC101	Q15646	OASL	2.134511649	2.221627929	0.000238212	2.178069789	0.061600512	0.028282157	1.123050181	0.030687551	3.623036031	1.513037773	HDACi
PSC1	TSA	Q9NYF3	FAM53C	2.443489976	1.912750909	0.033560248	2.178120442	0.375289193	0.17229956	1.123083732	0.107450791	1.474174837	0.968790382	HDACi
HCT116	Vorinostat	O94768	STK17B	2.219499177	2.136994797	0.009043848	2.178246987	0.058339407	0.026782733	1.123167548	0.058244556	2.043646767	1.234744659	HDACi
A549	Panobinostat	Q3MIX3	ADCK5	2.223115189	2.133564751	0.021847245	2.17833997	0.063321722	0.029068797	1.123229131	0.085893967	1.66060332	1.066037337	HDACi
PSC1	Abexinostat	Q7Z2K8	GPRIN1	2.087127293	2.269851461	0.003231049	2.178489377	0.129205498	0.059309676	1.123328078	0.042337491	2.490656447	1.373274886	HDACi
PSC1	Abexinostat	Q14520	HABP2	1.862748125	2.494499897	0.013911635	2.178624011	0.446715962	0.205045001	1.123417236	0.069473223	1.85662181	1.15818255	HDACi
PC9	CUDC101	Q9H4H8	FAM83D	2.072901735	2.284432991	0.004176746	2.178667363	0.149575186	0.068654439	1.123445944	0.045285926	2.379161959	1.344036752	HDACi
PSC1	Belinostat	Q5SGD2	PPM1L	2.417930183	1.939695886	0.018728638	2.178813034	0.338162715	0.155205017	1.123542403	0.079691934	1.727493812	1.098585633	HDACi
H292	Belinostat	Q9NWM8	FKBP14	2.372210817	1.985636355	0.024389008	2.178923586	0.273349424	0.125451588	1.123615603	0.090785406	1.612805872	1.041983962	HDACi
PC9	Ralimetinib	Q9UH17	APOBEC3B	2.264079293	2.093832714	0.011908686	2.178956004	0.12038251	0.055247793	1.123637067	0.065040511	1.924136171	1.186816053	Ralimetinib
HCT116	Belinostat	Q08431	MFGE8	2.238394807	2.119682084	0.00046525	2.179038446	0.083942571	0.038522758	1.123691651	0.032156889	3.332313411	1.492725979	HDACi
A549	Abexinostat	Q9Y4K1	CRYBG1	2.310901158	2.047362424	0.087276756	2.179131791	0.186350026	0.085515721	1.123753451	0.189700653	1.059101406	0.721931174	HDACi
H292	Vorinostat	Q5TEJ8	THEMIS2	2.243946626	2.114821069	0.000565686	2.179383847	0.091305557	0.041895124	1.123920316	0.032248279	3.247424949	1.491493459	HDACi
H292	Panobinostat	Q9ULX9	MAFF	2.012562919	2.346947978	0.012535438	2.179755448	0.236445943	0.10847361	1.124166285	0.066437485	1.90186048	1.177586817	HDACi
A549	Belinostat	Q9UBT7	CTNNAL1	2.153739682	2.205969075	0.004691406	2.179854379	0.036931758	0.016942305	1.124231762	0.04676131	2.328696945	1.330113327	HDACi
H292	CUDC101	O14545	TRAFD1	2.429649164	1.930300564	0.009696409	2.179974864	0.353092781	0.161971033	1.1243115	0.059847153	2.013389061	1.222956505	HDACi
PC9	TSA	P05121	SERPINE1	1.846500183	2.513714464	0.020325161	2.180107324	0.471791743	0.216407577	1.124399159	0.082820429	1.691966015	1.081862523	HDACi
A549	TSA	P38571	LIPA	2.395143384	1.965129398	0.005893796	2.180136391	0.304065805	0.139471001	1.124418394	0.050314759	2.229604917	1.298304604	HDACi
PC9	Abexinostat	Q6ZMP0	THSD4	2.066945835	2.293376083	0.010205786	2.180160959	0.160110364	0.073439699	1.124434652	0.061025366	1.991153524	1.214489606	HDACi
HCT116	Panobinostat	Q9UJJ7	RPUSD1	2.211334271	2.149380704	0.001017593	2.180357488	0.043807788	0.020092021	1.124564696	0.03410585	2.99242578	1.467171127	HDACi
H292	CUDC101	Q96L34	MARK4	2.271892061	2.088836805	0.001500842	2.180364433	0.129439613	0.059366045	1.124569292	0.035901554	2.823665089	1.444886758	HDACi
A549	Belinostat	Q9NSQ0	RRP7BP	2.278056424	2.082758735	0.013073935	2.18040758	0.13809632	0.063335095	1.124597841	0.06760549	1.883593684	1.170018037	HDACi
PSC1	CUDC101	P51511	MMP15	2.238521401	2.122369832	0.007330542	2.180445617	0.082131562	0.037667329	1.124623008	0.054069878	2.134863925	1.267044612	HDACi
PSC1	Panobinostat	Q9H2G4	TSPYL2	2.551834993	1.809066427	0.018405985	2.18045071	0.52521669	0.240875287	1.124626378	0.079080104	1.735040931	1.101932771	HDACi
A549	Belinostat	Q9NVP2	ASF1B	2.129836603	2.231145501	0.001393004	2.180491052	0.071636209	0.032853246	1.12465307	0.035426067	2.85604752	1.45067706	HDACi
PSC1	Abexinostat	Q9NWX5	ASB6	2.526530469	1.834525039	0.028485846	2.180527754	0.489321732	0.224405184	1.124677354	0.098384002	1.545370878	1.007075517	HDACi
HCT116	Abexinostat	O95271	TNKS	2.362150968	1.998950126	0.010312026	2.180550547	0.256821778	0.117778411	1.124692434	0.061317993	1.986655998	1.212412067	HDACi
A549	Panobinostat	P51687	SUOX	1.999489708	2.361637046	0.02053096	2.180563377	0.256076838	0.11743609	1.124700922	0.083223109	1.687590743	1.079756064	HDACi
A549	Belinostat	Q6ZMZ3	SYNE3	1.994816211	2.366729811	0.051072883	2.180773011	0.262982629	0.120591473	1.124839612	0.136282944	1.291809625	0.865558494	HDACi
HCT116	Panobinostat	Q96IR2	ZNF845	2.44162242	1.920050821	0.022668454	2.180836621	0.368806814	0.169112537	1.124881693	0.087554209	1.644578094	1.057722971	HDACi
A549	Vorinostat	O75386-2	TULP3	2.231787483	2.130386796	0.001349134	2.181087139	0.071701113	0.032874025	1.12504741	0.035318674	2.869944856	1.451995608	HDACi
H292	TSA	P52564	MAP2K6	2.287631556	2.074611641	0.001860575	2.181121598	0.150627827	0.069059802	1.125070203	0.037376337	2.730352741	1.427403258	HDACi
A549	CUDC101	Q96KC8	DNAJC1	2.201515748	2.160788615	0.001190355	2.181152182	0.028798432	0.013203312	1.125090432	0.034764311	2.924323457	1.458866373	HDACi
PSC1	CUDC101	Q17RY0	CPEB4	2.123987232	2.238367418	0.003426849	2.181177325	0.080879005	0.037080435	1.125107063	0.042966655	2.46510501	1.366868451	HDACi
HCT116	TSA	Q8N5Z5	KCTD17	1.894342398	2.46816727	0.016143864	2.181254834	0.405755459	0.186019282	1.125158329	0.074388972	1.791992517	1.128491446	HDACi
PSC1	TSA	O60307	MAST3	2.119460657	2.243226708	0.026216253	2.181343682	0.087515814	0.04012014	1.125217092	0.094219106	1.581429378	1.025861021	HDACi
H292	Abexinostat	A6NKD9	CCDC85C	2.086930868	2.275778927	0.007907235	2.181354897	0.133535743	0.061216881	1.12522451	0.05541881	2.101975336	1.256342801	HDACi
H292	Vorinostat	Q9NRB3	CHST12	2.063118775	2.300211462	0.006210706	2.181665119	0.167649847	0.076844904	1.125429668	0.051186588	2.206859046	1.29084382	HDACi
H292	Vorinostat	P49006	MARCKSL1	2.817436046	1.546136613	0.062678462	2.181786329	0.89894445	0.412022222	1.12550982	0.15412842	1.202881668	0.812117274	HDACi
A549	Belinostat	O95402	MED26	2.222055951	2.141570472	0.000447981	2.181813211	0.056911828	0.026084647	1.125527595	0.032097144	3.348740401	1.49353361	HDACi
PC9	TSA	Q96JC9	EAF1	2.139096946	2.224733525	0.001149604	2.181915236	0.060554206	0.027752777	1.125595056	0.034549048	2.939451593	1.461563912	HDACi
A549	Abexinostat	A5PLL7	PEDS1	2.149347932	2.214512855	0.00226118	2.181930393	0.046078559	0.021118253	1.125605078	0.038918458	2.645664926	1.40984437	HDACi
H292	Vorinostat	O75061-2	DNAJC6	2.090555837	2.273311681	0.001335593	2.181933759	0.129227896	0.059226315	1.125607304	0.0352971	2.874325931	1.452260976	HDACi
PC9	TSA	Q6UWY0	ARSK	2.020841231	2.343081042	0.017741818	2.181961137	0.227857955	0.104428054	1.125625406	0.077761876	1.751001874	1.109233269	HDACi
PC9	Panobinostat	O00329	PIK3CD	2.302514177	2.06148592	0.001856402	2.182000048	0.170432715	0.078108484	1.125651134	0.037366483	2.731327999	1.427517775	HDACi
A549	Abexinostat	Q9Y4G2	PLEKHM1	2.126878984	2.2371875	0.00306923	2.182033242	0.0779999	0.035746431	1.125673081	0.041746676	2.512970537	1.379378095	HDACi
HCT116	Vorinostat	P04798	CYP1A1	1.853060228	2.511338111	0.039848118	2.18219917	0.465472754	0.213304432	1.125782783	0.118178024	1.399592186	0.927463275	HDACi
H292	Vorinostat	Q03013	GSTM4	1.875453284	2.488963211	0.017740458	2.182208247	0.433817029	0.198797264	1.125788784	0.077758345	1.751035167	1.109252989	HDACi
PC9	Vorinostat	Q9P2S5	WRAP73	2.342163498	2.022278471	0.023722376	2.182220985	0.226192872	0.103652597	1.125797205	0.089530091	1.624841809	1.048030976	HDACi
PC9	Belinostat	Q8NDN9	RCBTB1	2.110775758	2.253741757	0.00307523	2.182258757	0.101092227	0.046324583	1.125822177	0.041768361	2.512122369	1.379152562	HDACi
H292	CUDC101	Q92947	GCDH	2.146260107	2.218305794	0.002463573	2.182282951	0.050943994	0.023344358	1.125838171	0.03964649	2.608434491	1.401795256	HDACi
A549	Abexinostat	Q8TBP0	TBC1D16	2.042876094	2.321821984	0.011151038	2.182349039	0.197244531	0.090381752	1.125881861	0.063219357	1.952684723	1.199149928	HDACi
H292	Abexinostat	Q9NX02	NLRP2	1.938743044	2.426153072	0.021903811	2.182448058	0.344650936	0.157919422	1.125947318	0.086013624	1.659480323	1.065432752	HDACi
H292	Abexinostat	Q8IXS8	FAM126B	2.246882555	2.118613269	0.007178796	2.182747912	0.090700082	0.041553164	1.126145522	0.053743968	2.143948401	1.269670276	HDACi
A549	Panobinostat	Q6ZWE6	PLEKHM3	2.223805602	2.142459056	0.000582436	2.183132329	0.057520694	0.026347782	1.126399581	0.032248279	3.234751779	1.491493459	HDACi
PC9	Abexinostat	Q9NRB3	CHST12	1.959997812	2.406817166	0.010597286	2.183407489	0.315948995	0.144704549	1.126581405	0.061977917	1.974805363	1.207763027	HDACi
H292	Vorinostat	Q96CN4-2	EVI5L	2.228267148	2.138566099	0.001796439	2.183416624	0.06342822	0.029049985	1.126587441	0.037122122	2.745587579	1.430367203	HDACi
H292	Vorinostat	Q53HC5	KLHL26	2.062764924	2.304291236	0.002084875	2.18352808	0.170784893	0.078215112	1.126661084	0.038237047	2.680920077	1.417515658	HDACi
PC9	Abexinostat	O43374	RASA4	1.858367377	2.508716548	0.07905717	2.183541963	0.459866309	0.210605666	1.126670257	0.178038434	1.102058734	0.749486235	HDACi
PSC1	Abexinostat	Q9H425	C1orf198	1.513246429	2.854087895	0.084714272	2.183667162	0.948118093	0.434186175	1.126752975	0.186077518	1.072043419	0.730306095	HDACi
H292	Panobinostat	P55082	MFAP3	2.204753105	2.162748574	0.061594334	2.18375084	0.029701689	0.013601226	1.126808258	0.152530841	1.210459234	0.816642335	HDACi
HCT116	Panobinostat	Q14534	SQLE	2.139798113	2.228195459	0.000355042	2.183996786	0.062506363	0.028620172	1.126970733	0.031850389	3.449720619	1.496885263	HDACi
A549	TSA	Q6ZR37	PLEKHG7	2.443284206	1.924719885	0.013327208	2.184002045	0.366680347	0.167893775	1.126974207	0.068146452	1.875260835	1.166556751	HDACi
A549	Abexinostat	Q96GW9	MARS2	2.127631829	2.240834707	0.001347709	2.184233268	0.080046523	0.036647424	1.127126939	0.035318674	2.870403745	1.451995608	HDACi
H292	CUDC101	Q5TEJ8	THEMIS2	2.235444938	2.133340596	0.000612058	2.184392767	0.072198672	0.033052056	1.127232285	0.032293803	3.213207498	1.49088081	HDACi
PC9	Panobinostat	Q9NZR1	TMOD2	1.97345602	2.395346252	0.007940822	2.184401136	0.298321443	0.136568984	1.127237812	0.055523084	2.100134544	1.255526419	HDACi
HCT116	Panobinostat	Q9H2K8	TAOK3	2.184874815	2.183932174	4.55E-05	2.184403494	0.000666548	0.000305139	1.12723937	0.028448483	4.342332404	1.54594089	HDACi
HCT116	Belinostat	Q6ZVM7	TOM1L2	2.306070846	2.062854523	0.027933739	2.184462684	0.171979911	0.078728702	1.127278461	0.097355622	1.553870922	1.011638966	HDACi
A549	Abexinostat	P09972	ALDOC	1.915541746	2.453631917	0.012630657	2.184586832	0.380487209	0.174168956	1.12736045	0.066633965	1.898574075	1.176304347	HDACi
PC9	Ralimetinib	Q14534	SQLE	1.988612992	2.380733489	0.013600087	2.184673241	0.277271062	0.126916491	1.127417513	0.068788692	1.866458299	1.162482952	Ralimetinib
PC9	CUDC101	Q68D91	MBLAC2	2.091735151	2.277632393	0.001871151	2.184683772	0.1314492	0.060168525	1.127424468	0.03742252	2.727891249	1.426866973	HDACi
A549	CUDC101	P35790	CHKA	2.223612965	2.145871487	0.014990912	2.184742226	0.054971526	0.025161562	1.127463068	0.071916806	1.824171944	1.143169608	HDACi
HCT116	Abexinostat	Q96BH1	RNF25	2.703730935	1.665968079	0.094743032	2.184849507	0.733809153	0.335862562	1.12753391	0.199913763	1.02345272	0.699157305	HDACi
A549	Panobinostat	Q9NYF3	FAM53C	2.405519077	1.964213148	0.008916528	2.184866113	0.312050415	0.142823587	1.127544875	0.05793551	2.049804232	1.237055166	HDACi
HCT116	Belinostat	O15068	MCF2L	1.836209705	2.533605216	0.017120121	2.184907461	0.493133095	0.225699762	1.127572177	0.076466833	1.766493175	1.116526895	HDACi
A549	Belinostat	Q7Z7L1	SLFN11	2.130594149	2.239322156	0.000598357	2.184958152	0.076882311	0.035187086	1.127605649	0.032248279	3.223039967	1.491493459	HDACi
A549	Belinostat	Q92828	CORO2A	2.271926477	2.098942373	0.002275842	2.185434425	0.122318233	0.055969757	1.12792009	0.038984335	2.642857883	1.409109868	HDACi
HCT116	TSA	P45954	ACADSB	2.13312723	2.238241586	0.001669531	2.185684408	0.074327074	0.034006316	1.128085105	0.036607364	2.777405476	1.436431547	HDACi
H292	Abexinostat	O94856	NFASC	2.020649097	2.35089187	0.003422917	2.185770483	0.233516905	0.106835053	1.128141919	0.042966655	2.465603694	1.366868451	HDACi
H292	CUDC101	P13640	MT1G	2.009845771	2.361698215	0.017490211	2.185771993	0.248797249	0.113825801	1.128142915	0.077217736	1.757204958	1.112282936	HDACi
A549	CUDC101	Q9BSA9	TMEM175	2.195902257	2.175673669	0.005862737	2.185787963	0.014303771	0.006543989	1.128153456	0.050216201	2.231899581	1.299156142	HDACi
H292	Panobinostat	P07093-3	SERPINE2	2.009668801	2.361916901	0.021039483	2.185792851	0.24907702	0.113952711	1.128156682	0.084255556	1.676964934	1.074401452	HDACi
H292	Vorinostat	Q13137-4	CALCOCO2	2.034703072	2.336986224	0.00467647	2.185844648	0.213746467	0.097786669	1.12819087	0.046743047	2.33008182	1.330282977	HDACi
HCT116	Panobinostat	Q68D10	SPTY2D1	2.192072855	2.17985938	9.62E-05	2.185966117	0.008636231	0.003950762	1.128271039	0.029404928	4.016713778	1.531579876	HDACi
A549	Panobinostat	Q9UBT7	CTNNAL1	2.037678724	2.33434386	0.003393172	2.186011292	0.209773929	0.09596196	1.128300853	0.042878411	2.469394161	1.367761314	HDACi
A549	CUDC101	Q13424	SNTA1	2.376071382	1.99628232	0.00484751	2.186176851	0.268551421	0.122840666	1.128410113	0.047197129	2.314481244	1.326084422	HDACi
PC9	Ralimetinib	Q8WUP2	FBLIM1	2.416058831	1.956334266	0.194330551	2.186196548	0.325074358	0.148694022	1.128423111	0.32310357	0.711458917	0.490658244	Ralimetinib
PC9	Belinostat	P10909-2	CLU	2.602010687	1.770515867	0.052965837	2.186263277	0.587955626	0.268931758	1.128467146	0.13919401	1.276004159	0.856379453	HDACi
HCT116	Belinostat	Q9UPY8	MAPRE3	2.479667136	1.892867333	0.054332003	2.186267234	0.41493012	0.189789296	1.128469757	0.14139881	1.264944288	0.849554246	HDACi
PC9	Abexinostat	P08567	PLEK	2.138684815	2.234525184	0.005341992	2.186605	0.067769375	0.030992966	1.128692628	0.048720842	2.272296782	1.312285214	HDACi
HCT116	Vorinostat	Q3KQV9	UAP1L1	2.29259824	2.080703133	0.011982939	2.186650687	0.149832467	0.068521446	1.128722771	0.065225084	1.921436667	1.185585354	HDACi
HCT116	Belinostat	Q9BUG6	ZSCAN5A	1.256382098	3.11739307	0.162464724	2.186887584	1.315933478	0.601738053	1.128879061	0.285769894	0.789240924	0.543983527	HDACi
HCT116	Panobinostat	P37268	FDFT1	2.074396717	2.300035038	0.003141762	2.187215878	0.159550387	0.072946794	1.129095621	0.042013986	2.502826662	1.376606116	HDACi
A549	CUDC101	O95721	SNAP29	2.24680165	2.127770941	0.024932522	2.187286296	0.084167422	0.038480295	1.129142068	0.091800836	1.603233782	1.037153363	HDACi
PC9	Belinostat	Q9UJA9	ENPP5	2.285041539	2.089563398	0.045067213	2.187302469	0.138223919	0.063193784	1.129152736	0.126767806	1.346139297	0.896991028	HDACi
HCT116	Belinostat	Q13542	EIF4EBP2	2.374521211	2.000341279	0.005048832	2.187431245	0.264585167	0.120957021	1.129237671	0.047867355	2.296809055	1.319960568	HDACi
H292	TSA	Q86SQ9-2	DHDDS	2.197549605	2.17739469	0.01338064	2.187472147	0.014251677	0.006515135	1.129264648	0.068271569	1.873523098	1.165760115	HDACi
HCT116	TSA	Q9Y5Z7	HCFC2	2.080864871	2.294142548	0.002825374	2.18750371	0.150810092	0.068941639	1.129285464	0.0410296	2.548924072	1.386902721	HDACi
HCT116	TSA	Q00403	GTF2B	2.194296992	2.180781514	0.000160095	2.187539253	0.009556887	0.004368784	1.129308905	0.029670807	3.795621923	1.527670639	HDACi
A549	TSA	P52823	STC1	2.539438832	1.835653103	0.021642574	2.187545968	0.497651661	0.227493122	1.129313333	0.085473862	1.664691093	1.068166675	HDACi
HCT116	Vorinostat	O14526	FCHO1	2.221164873	2.1542203	0.004025009	2.187692586	0.047336961	0.021637849	1.129410026	0.04482483	2.395233132	1.348481353	HDACi
A549	Panobinostat	Q68D10	SPTY2D1	2.092947691	2.282615125	0.002786252	2.187781408	0.134115129	0.061301887	1.129468599	0.040909833	2.554979623	1.388172294	HDACi
H292	Belinostat	P05412	JUN	2.091583045	2.284184631	0.001536561	2.187883838	0.136189888	0.062247312	1.129536143	0.036030302	2.813450265	1.443332099	HDACi
A549	Panobinostat	Q9GZU1	MCOLN1	2.21564064	2.160267644	0.024936568	2.187954142	0.039154621	0.01789554	1.129582501	0.091805167	1.60316331	1.037132877	HDACi
HCT116	TSA	Q96A47	ISL2	2.173526063	2.202448187	0.001015541	2.187987125	0.02045103	0.009346961	1.129604249	0.034090013	2.993302621	1.467372832	HDACi
PSC1	Vorinostat	Q9P2J9	PDP2	2.184042204	2.1919974	0.001137004	2.188019802	0.005625174	0.002570897	1.129625795	0.034530794	2.944237987	1.461793436	HDACi
PC9	Abexinostat	P21291	CSRP1	2.29123684	2.085044021	0.019787852	2.18814043	0.145800341	0.066632077	1.12970533	0.081766031	1.703601346	1.087427083	HDACi
HCT116	CUDC101	Q9H7X7	IFT22	1.835175808	2.541221608	0.050259749	2.188198708	0.499249773	0.228155593	1.129743753	0.135034423	1.298779687	0.869555507	HDACi
HCT116	Belinostat	Q15048	LRRC14	2.250797841	2.125681868	0.038937839	2.188239854	0.088470353	0.040429916	1.129770881	0.116641717	1.409628158	0.933146098	HDACi
H292	CUDC101	O14613	CDC42EP2	2.934353332	1.442163749	0.121427148	2.188258541	1.055137373	0.482181311	1.129783201	0.23510213	0.915684204	0.628743436	HDACi
HCT116	CUDC101	Q9BSB4	ATG101	1.995802612	2.380769715	0.009702946	2.188286163	0.272212849	0.124395453	1.129801412	0.059865696	2.01309637	1.222821961	HDACi
PC9	Belinostat	Q9UPW5-3	AGTPBP1	2.064608026	2.312040538	0.002418381	2.188324282	0.174961208	0.079952139	1.129826543	0.039462629	2.616475294	1.403813982	HDACi
PC9	Panobinostat	O75061-2	DNAJC6	2.263395242	2.11325581	0.001184831	2.188325526	0.106164611	0.048514085	1.129827363	0.034744396	2.926343556	1.459115237	HDACi
H292	CUDC101	Q9H6R7	WDCP	2.260588907	2.116065383	0.00888855	2.188327145	0.102193563	0.046699399	1.129828431	0.057863249	2.051169067	1.237597182	HDACi
HCT116	Vorinostat	O95081	AGFG2	2.26686979	2.110012864	0.006630503	2.188441327	0.110914596	0.050682006	1.129903705	0.052313503	2.178453552	1.281386195	HDACi
A549	Belinostat	A6NCI4	VWA3A	2.741987168	1.635068468	0.06269329	2.188527818	0.782709719	0.357642116	1.129960722	0.154151368	1.202778938	0.812052615	HDACi
A549	Vorinostat	P05121	SERPINE1	2.297298512	2.080277573	0.024489673	2.188788042	0.153456977	0.070110479	1.130132254	0.09096697	1.611017017	1.041116272	HDACi
PSC1	Abexinostat	Q99614	TTC1	1.840936224	2.536687722	0.020302282	2.188811973	0.491970602	0.224766041	1.130148027	0.082774631	1.692455152	1.082102745	HDACi
PC9	Panobinostat	Q9BQ65	USB1	2.174303389	2.203814052	0.006171421	2.18905872	0.02086719	0.009532494	1.130310655	0.051095497	2.209614851	1.291617373	HDACi
PSC1	CUDC101	Q6P1M3	LLGL2	2.272118709	2.106322441	0.06103324	2.189220575	0.117235666	0.053551326	1.13041732	0.151702968	1.214433575	0.819005921	HDACi
PC9	TSA	Q96RF0	SNX18	2.258815541	2.119859761	0.00077901	2.189337651	0.098256575	0.044879589	1.130494472	0.033292655	3.10845694	1.477651568	HDACi
HCT116	Abexinostat	Q53GI3	ZNF394	2.86477975	1.514360796	0.072136548	2.189570273	0.9548904	0.436108588	1.130647753	0.168113218	1.141844645	0.774398138	HDACi
HCT116	TSA	C9JLW8	MCRIP1	2.443240573	1.935990773	0.037786579	2.189615673	0.358679774	0.163809466	1.130677666	0.114736592	1.422662422	0.940298056	HDACi
A549	Vorinostat	Q13885	TUBB2A	2.232354126	2.146894377	0.000455679	2.189624252	0.060429168	0.027597963	1.130683319	0.032118226	3.341340684	1.493248446	HDACi
A549	CUDC101	P11137-4	MAP2	2.022318671	2.357070648	0.007787991	2.18969466	0.236705393	0.108099726	1.130729708	0.055101729	2.108574571	1.258834773	HDACi
PC9	TSA	Q9P0N9	TBC1D7	2.162099537	2.217290207	0.000686986	2.189694872	0.039025697	0.017822436	1.130729848	0.032774859	3.163051911	1.484459167	HDACi
H292	Abexinostat	O43683	BUB1	1.965017771	2.41437738	0.00637972	2.189697576	0.317745227	0.145109183	1.130731629	0.051710945	2.195198352	1.286417527	HDACi
A549	Vorinostat	Q9P0P8	MTRES1	2.293619684	2.086219232	0.001492529	2.189919458	0.146654266	0.066967881	1.130877811	0.035867688	2.82607717	1.445296614	HDACi
A549	Vorinostat	P35790	CHKA	2.102612598	2.277232415	0.001636368	2.189922507	0.123474857	0.056383208	1.130879819	0.036421121	2.786119132	1.43864669	HDACi
A549	Vorinostat	Q8NFZ0-2	FBH1	2.246378437	2.133683973	0.000858024	2.190031205	0.079687019	0.036386248	1.130951426	0.033587573	3.066500715	1.473821372	HDACi
PC9	CUDC101	Q96BY7	ATG2B	2.776597458	1.603478219	0.176062166	2.190037839	0.829520569	0.378769971	1.130955796	0.30191173	0.75433396	0.520120013	HDACi
PC9	Vorinostat	Q01469	FABP5	1.927198071	2.453192083	0.012462472	2.190195077	0.371933933	0.169817719	1.131059374	0.066309152	1.90439582	1.178426525	HDACi
H292	Belinostat	O43731	KDELR3	2.312923308	2.067508149	0.010180462	2.190215729	0.173534723	0.079231795	1.131072977	0.060967358	1.9922325	1.214902622	HDACi
H292	Abexinostat	P02787	TF	2.447704357	1.932861889	0.149845919	2.190283123	0.364048601	0.16621075	1.131117369	0.270585062	0.824355081	0.567696182	HDACi
PSC1	TSA	Q9P2J9	PDP2	2.12005385	2.260631284	0.007616159	2.190342567	0.099403257	0.045382516	1.131156523	0.05469723	2.118264003	1.262034664	HDACi
HCT116	Belinostat	Q8IXS8	FAM126B	2.502895692	1.878646573	0.05562424	2.190771133	0.441410786	0.20148649	1.131438775	0.143358937	1.254735906	0.843575227	HDACi
H292	Panobinostat	Q96JP0	FEM1C	2.220703323	2.160916431	0.010108845	2.190809877	0.042275716	0.019296844	1.13146429	0.060805554	1.995298479	1.21605675	HDACi
H292	Abexinostat	P36959	GMPR	2.217862407	2.163817579	0.000391541	2.190839993	0.038215464	0.017443293	1.131484122	0.031988696	3.407222888	1.495003457	HDACi
PC9	Panobinostat	P49810	PSEN2	2.312242342	2.069470792	0.002089325	2.190856567	0.17166541	0.078355385	1.131495036	0.038237047	2.679993937	1.417515658	HDACi
A549	TSA	Q9NRP4	SDHAF3	2.18431277	2.197404747	0.000484683	2.190858758	0.009257426	0.004225478	1.131496479	0.032169783	3.314542306	1.492551868	HDACi
H292	Panobinostat	Q9UHK0	NUFIP1	2.061209688	2.320633339	0.002274072	2.190921513	0.183440222	0.083727428	1.131537803	0.038975337	2.64319579	1.409210116	HDACi
A549	Belinostat	Q9UIY3	RWDD2A	2.146183763	2.23617463	0.000557302	2.191179197	0.063633152	0.029040597	1.131707474	0.032248279	3.25390905	1.491493459	HDACi
PC9	TSA	Q96KC8	DNAJC1	1.923529063	2.458994261	0.037122892	2.191261662	0.378631073	0.172791355	1.131761769	0.113624171	1.430358197	0.944529274	HDACi
H292	Abexinostat	Q13542	EIF4EBP2	2.247433484	2.135117504	0.016971644	2.191275494	0.079419391	0.036243453	1.131770876	0.076115251	1.770276077	1.118528318	HDACi
HCT116	CUDC101	Q5SGD2	PPM1L	2.152067126	2.230491333	0.000434091	2.191279229	0.055454289	0.025306811	1.131773335	0.032028119	3.362419159	1.494468566	HDACi
A549	Vorinostat	P04732	MT1E	2.931338693	1.451268875	0.127194092	2.191303784	1.046567405	0.477600327	1.131789501	0.242467375	0.895533062	0.61534669	HDACi
PSC1	CUDC101	Q9NYF3	FAM53C	2.765234605	1.617458986	0.155150646	2.191346796	0.811599924	0.370365807	1.131817819	0.277009438	0.809246411	0.557505433	HDACi
H292	TSA	Q1MSJ5	CSPP1	1.777697917	2.605245916	0.022757924	2.191471916	0.585164802	0.267019074	1.131900191	0.087710228	1.642867354	1.056949761	HDACi
H292	Belinostat	P35869	AHR	2.199074748	2.184013052	0.001290757	2.1915439	0.010650227	0.004859691	1.131947579	0.035217941	2.88915565	1.453236037	HDACi
HCT116	Ralimetinib	O75438-2	NDUFB1	2.166165704	2.21715291	0.190148116	2.191659307	0.0360534	0.016450276	1.132023549	0.318258434	0.720907973	0.497220079	Ralimetinib
PC9	Panobinostat	Q5VST9-6	OBSCN	1.664914802	2.718416751	0.082080043	2.191665776	0.744938372	0.339895973	1.132027808	0.182340361	1.085762426	0.739117189	HDACi
H292	Panobinostat	P18031	PTPN1	2.090688421	2.292895725	0.001369244	2.191792073	0.142982156	0.065235274	1.132110942	0.035342686	2.863519005	1.451700452	HDACi
HCT116	Belinostat	P61244	MAX	2.812724988	1.570994409	0.284389837	2.191859699	0.878036113	0.40058956	1.132155454	0.420983588	0.546085928	0.375734835	HDACi
H292	TSA	Q96EQ0	SGTB	2.103404202	2.280317755	0.028049922	2.191860978	0.125096773	0.057073316	1.132156296	0.097570281	1.552068339	1.010682444	HDACi
PC9	CUDC101	Q8NCC3	PLA2G15	2.25227164	2.131679533	0.013152902	2.191975587	0.085271497	0.038901663	1.13223173	0.067762873	1.880978407	1.169008188	HDACi
A549	Vorinostat	Q96DF8	ESS2	2.30506163	2.078988581	0.002511908	2.192025106	0.159857786	0.072926987	1.132264322	0.039860982	2.599996236	1.399452008	HDACi
A549	Vorinostat	Q6P1A2	LPCAT3	2.114130276	2.270020791	0.000786386	2.192075533	0.11023124	0.050286242	1.132297511	0.033317008	3.104364126	1.477334002	HDACi
A549	Belinostat	Q6ZN19-3	ZNF841	2.173491285	2.210801299	0.000180076	2.192146292	0.026382165	0.012034856	1.132344079	0.02974763	3.744543923	1.526547634	HDACi
A549	Abexinostat	Q9NYS0	NKIRAS1	2.173332669	2.211393631	0.002446595	2.19236315	0.026913164	0.01227587	1.132486791	0.039570358	2.611437842	1.402630018	HDACi
PC9	CUDC101	Q7L9B9	EEPD1	2.023343548	2.361475469	0.004378399	2.192409508	0.239095374	0.109055983	1.132517297	0.045870698	2.358684653	1.338464655	HDACi
H292	Vorinostat	P16885	PLCG2	2.362926384	2.022055023	0.01130295	2.192490704	0.241032451	0.109935449	1.132570725	0.063579264	1.946808194	1.196684506	HDACi
A549	TSA	O43426	SYNJ1	2.045772827	2.33971757	0.002968691	2.192745198	0.207850321	0.094790002	1.132738178	0.04140976	2.527435035	1.382897289	HDACi
PC9	Panobinostat	P03973	SLPI	2.077328647	2.308472324	0.011254821	2.192900485	0.163443261	0.074532913	1.132840343	0.063485499	1.948661422	1.197325461	HDACi
HCT116	CUDC101	O60331-3	PIP5K1C	2.04112942	2.344791538	0.032079844	2.192960479	0.214721543	0.097914005	1.132879812	0.10482398	1.49376775	0.979539357	HDACi
HCT116	Vorinostat	Q9BX66-12	SORBS1	2.412330384	1.973681635	0.033949273	2.193006009	0.310171504	0.141436687	1.132909765	0.108190801	1.469169516	0.965809663	HDACi
HCT116	CUDC101	Q9Y4C2	TCAF1	2.21033323	2.175834913	0.001413363	2.193084071	0.024393994	0.011123146	1.132961119	0.03552313	2.849746346	1.449488778	HDACi
H292	Vorinostat	P35869	AHR	2.321264041	2.065050909	0.017770527	2.193157475	0.181170043	0.082606947	1.133009405	0.077819608	1.750299704	1.108910959	HDACi
A549	CUDC101	Q6ZP65	BICDL1	2.905318118	1.481279553	0.13822674	2.193298835	1.006947326	0.459101746	1.133102392	0.256219674	0.859407933	0.591387525	HDACi
H292	CUDC101	P37840	SNCA	2.354111417	2.032663133	0.006674866	2.193387275	0.227298262	0.103628878	1.133160564	0.052450688	2.175557476	1.280248808	HDACi
PC9	Panobinostat	Q15468-2	STIL	2.099179308	2.287921746	0.009284328	2.193550527	0.133461058	0.060842482	1.133267938	0.0588283	2.032249537	1.230413704	HDACi
A549	Abexinostat	A2RUB1	MEIOC	2.09154839	2.295639547	0.011193134	2.193593968	0.144314241	0.065788949	1.133296509	0.063326012	1.951048316	1.198417858	HDACi
HCT116	Ralimetinib	Q6ZWL3	CYP4V2	2.667935238	1.719349019	0.030566579	2.193642129	0.670751748	0.305770818	1.133328183	0.102122887	1.514753159	0.990876917	Ralimetinib
PC9	Vorinostat	Q5VST9-6	OBSCN	2.103159404	2.284256502	0.011564065	2.193707953	0.128054986	0.058373762	1.133371474	0.064223765	1.936889484	1.192304238	HDACi
A549	Vorinostat	Q9NYS0	NKIRAS1	2.048736503	2.338686615	0.004743791	2.193711559	0.205025691	0.093460642	1.133373845	0.046896488	2.323874425	1.328859681	HDACi
HCT116	Belinostat	Q96KC8	DNAJC1	1.853071881	2.534892343	0.053149211	2.193982112	0.482119872	0.219746492	1.133551763	0.13954541	1.274503176	0.855284445	HDACi
PC9	TSA	Q8IWP9	CCDC28A	2.337713331	2.050365985	0.026240028	2.194039658	0.203185257	0.092607833	1.133589603	0.09425974	1.581035701	1.025673761	HDACi
PC9	Abexinostat	Q9P0N9	TBC1D7	2.144979993	2.243178074	0.001941415	2.194079034	0.069436529	0.031647232	1.133615494	0.037729003	2.711881604	1.423324668	HDACi
A549	Panobinostat	Q9BZE2	PUS3	2.334109335	2.054351347	0.00284681	2.194230341	0.197818771	0.090154059	1.133714982	0.041081883	2.545641551	1.386349661	HDACi
HCT116	Panobinostat	Q2TAZ0-3	ATG2A	2.130984811	2.257541655	0.000759487	2.194263233	0.089489203	0.040783258	1.133736608	0.033107733	3.119479509	1.480070553	HDACi
A549	Vorinostat	P32929	CTH	2.194952189	2.193669883	0.001649164	2.194311036	0.000906727	0.000413217	1.133768037	0.036468905	2.782736222	1.438077278	HDACi
PSC1	Abexinostat	Q9Y508	RNF114	1.761664685	2.627141297	0.044028727	2.194402991	0.611984381	0.278884227	1.133828494	0.125079007	1.356263868	0.902815575	HDACi
PC9	Panobinostat	P0CAP1-11	MYZAP	2.199004808	2.189928926	0.004221634	2.194466867	0.006417618	0.002924454	1.133870488	0.045391106	2.374519429	1.34302923	HDACi
PC9	Abexinostat	Q16842	ST3GAL2	1.686672498	2.702347776	0.104338649	2.194510137	0.718190877	0.327267058	1.133898934	0.212809875	0.981554791	0.672008224	HDACi
PC9	Abexinostat	Q8NDZ2	SIMC1	2.379271215	2.009950165	0.104015456	2.19461069	0.261149419	0.118995784	1.133965038	0.212383881	0.982902124	0.672878447	HDACi
H292	CUDC101	Q8N954	GPATCH11	2.187468977	2.202160806	0.00598684	2.194814891	0.010388692	0.004733288	1.134099269	0.050556253	2.222802367	1.296225118	HDACi
HCT116	Abexinostat	Q6UWP8	SBSN	2.700921067	1.689147665	0.464362327	2.195034366	0.715431834	0.325931951	1.134243527	0.591552393	0.333143021	0.228006784	HDACi
A549	Belinostat	Q9BZM4	ULBP3	2.213622028	2.17653911	0.002366811	2.195080569	0.026221583	0.011945613	1.134273894	0.039229643	2.625836506	1.40638564	HDACi
A549	Panobinostat	Q9UHX3	ADGRE2	2.043150112	2.347056181	0.019670052	2.195103147	0.214894042	0.097897013	1.134288733	0.081545059	1.706194483	1.088602349	HDACi
A549	Panobinostat	Q9H116	GZF1	2.232590785	2.157686202	0.000530384	2.195138494	0.052965538	0.024128563	1.134311964	0.032248279	3.275409354	1.491493459	HDACi
A549	TSA	P22033	MMUT	2.107790845	2.282596071	0.001613592	2.195193458	0.123605961	0.056307548	1.134348087	0.036363698	2.792206249	1.439331962	HDACi
A549	Vorinostat	O14657	TOR1B	2.145371158	2.245049026	0.000597633	2.195210092	0.070482897	0.032107586	1.134359019	0.032248279	3.223565526	1.491493459	HDACi
PSC1	TSA	Q9UJM3	ERRFI1	1.93288927	2.457882978	0.058922148	2.195386124	0.371226611	0.169093995	1.134474703	0.148402929	1.229721427	0.828557526	HDACi
PC9	TSA	Q96IY4	CPB2	2.038284707	2.352734859	0.00650928	2.195509783	0.222349834	0.101274809	1.134555963	0.052025004	2.186467068	1.283787874	HDACi
PC9	Abexinostat	Q9HD23	MRS2	2.4910749	1.900123136	0.010934947	2.195599018	0.417866	0.190319815	1.134614599	0.062693624	1.961183309	1.202776627	HDACi
H292	Abexinostat	Q9BSB4	ATG101	2.224458829	2.166985633	0.004287202	2.195722231	0.040639687	0.018508574	1.134695558	0.045614967	2.367826025	1.340892634	HDACi
H292	TSA	Q8N5I9	C12orf45	1.536581884	2.855403695	0.282436488	2.19599279	0.932547846	0.424658883	1.134873317	0.418967622	0.549079197	0.377819538	HDACi
H292	Panobinostat	O95402	MED26	2.175235511	2.216869042	0.006886347	2.196052277	0.029439352	0.013405579	1.134912398	0.05299979	2.162011081	1.275725854	HDACi
H292	Ralimetinib	P05413	FABP3	2.262207628	2.130055188	0.003103797	2.196131408	0.093445887	0.042550226	1.134964382	0.041871577	2.50810667	1.378080678	Ralimetinib
H292	Panobinostat	P49006	MARCKSL1	2.74248326	1.650079356	0.054720651	2.196281308	0.772446209	0.351706407	1.135062852	0.141980819	1.261848746	0.847770324	HDACi
A549	Abexinostat	Q99674	CGREF1	1.807126385	2.585528006	0.144985647	2.196327196	0.550413065	0.250606133	1.135092995	0.264600001	0.83867499	0.577410159	HDACi
A549	Panobinostat	P48449	LSS	2.34671358	2.046145998	0.025091336	2.196429789	0.212533376	0.096763109	1.135160383	0.092123016	1.60047622	1.035631852	HDACi
H292	Belinostat	Q96H78	SLC25A44	2.119900726	2.273051884	0.003277897	2.196476305	0.108294222	0.049303615	1.135190936	0.042535749	2.484404739	1.371245916	HDACi
PC9	Panobinostat	Q8NCC3	PLA2G15	2.067046981	2.325986811	0.002950698	2.196516896	0.183098109	0.083358389	1.135217597	0.041370444	2.530075239	1.383309816	HDACi
H292	Vorinostat	Q00403	GTF2B	2.149168032	2.244212535	0.00027128	2.196690284	0.067206612	0.030594487	1.135331475	0.031055835	3.566581655	1.507856792	HDACi
HCT116	CUDC101	Q16864-2	ATP6V1F	2.083553107	2.310058193	0.001598473	2.19680565	0.160163282	0.072907352	1.135407241	0.036325601	2.796294686	1.439787195	HDACi
A549	Vorinostat	Q07820	MCL1	2.260605003	2.133646013	0.003986106	2.197125508	0.089773563	0.040859552	1.135617284	0.044705413	2.399451127	1.34963989	HDACi
A549	Belinostat	P32119	PRDX2	2.061232862	2.33304272	0.013217623	2.197137791	0.192198594	0.087476805	1.13562535	0.067907971	1.878846643	1.168079247	HDACi
A549	Abexinostat	Q86SM8	MRGPRE	2.999314225	1.39511001	0.113531827	2.197212117	1.134343679	0.516264984	1.135674153	0.224896446	0.944882375	0.648017407	HDACi
H292	Belinostat	Q9Y314	NOSIP	2.176828431	2.217954744	0.000310751	2.197391587	0.029080695	0.013234189	1.135791989	0.031382311	3.507587864	1.503315083	HDACi
HCT116	CUDC101	O14545	TRAFD1	2.224458909	2.170362676	0.005800477	2.197410793	0.038251813	0.017407675	1.135804598	0.050045979	2.236536319	1.300630811	HDACi
H292	Belinostat	P35790	CHKA	2.084933466	2.310287358	0.001609517	2.197610412	0.159349265	0.072510243	1.135935651	0.036363698	2.793304469	1.439331962	HDACi
HCT116	Ralimetinib	Q15517	CDSN	2.342404216	2.052859925	0.319181441	2.19763207	0.204738732	0.093163335	1.135949869	0.455868537	0.495962369	0.341160381	Ralimetinib
A549	Panobinostat	P60520	GABARAPL2	1.791396193	2.603979446	0.040653906	2.197687819	0.574583128	0.26144893	1.135986467	0.11957781	1.390897719	0.922349403	HDACi
PC9	Abexinostat	Q8NHP1	AKR7L	2.194406136	2.201460394	0.012518087	2.197933265	0.004988114	0.002269457	1.136147583	0.06640763	1.902462028	1.17778202	HDACi
HCT116	Belinostat	O94768	STK17B	2.310124804	2.085779901	0.003114041	2.197952353	0.158635802	0.072174359	1.136160112	0.041900779	2.506675675	1.377777899	HDACi
A549	Panobinostat	Q2TAC6	KIF19	2.421208757	1.974769508	0.07368362	2.197989133	0.31568022	0.143622284	1.136184253	0.170317546	1.132629048	0.768740608	HDACi
H292	Vorinostat	O95147	DUSP14	2.077724656	2.318401766	0.002896601	2.198063211	0.170184416	0.077424714	1.136232876	0.041252459	2.53811139	1.384550157	HDACi
A549	TSA	Q92882	OSTF1	2.417105523	1.979221658	0.020557575	2.198163591	0.309630651	0.140858784	1.136298758	0.083276421	1.687028112	1.079477949	HDACi
PSC1	Abexinostat	Q86XJ1	GAS2L3	2.696995514	1.699370454	0.057695859	2.198182984	0.705427445	0.320913887	1.136311486	0.146586657	1.238855355	0.833905558	HDACi
HCT116	CUDC101	Q8IXS8	FAM126B	2.034143084	2.362307775	0.022749753	2.198225429	0.232047479	0.105561275	1.136339343	0.087695316	1.64302332	1.057023602	HDACi
HCT116	TSA	P61626	LYZ	1.076040325	3.320762672	0.524797548	2.198401498	1.587258394	0.722005691	1.136454893	0.644109486	0.280008203	0.191040305	HDACi
A549	Abexinostat	O75145	PPFIA3	2.214587106	2.182490828	0.005247521	2.198538967	0.022695495	0.01032299	1.136545103	0.048445313	2.280045797	1.31474823	HDACi
H292	CUDC101	A1X283	SH3PXD2B	2.102878178	2.294968756	0.001124052	2.198923467	0.13582855	0.061770477	1.136797393	0.034480893	2.949213495	1.462421492	HDACi
H292	Abexinostat	P11498	PC	2.249059119	2.148930898	0.005302645	2.198995008	0.070801344	0.032197137	1.136844329	0.048591178	2.275507464	1.313442573	HDACi
PSC1	Panobinostat	Q9NUZ1-4	ACOXL	0.962735015	3.435377984	0.386289454	2.199056499	1.748422611	0.795078531	1.136884671	0.520427631	0.413087149	0.283639653	HDACi
PSC1	Belinostat	Q9UBH6	XPR1	2.779878514	1.618422212	0.048946202	2.199150363	0.821273627	0.37345042	1.136946249	0.132902916	1.310281001	0.87646549	HDACi
HCT116	TSA	Q0VGE8	ZNF816	2.266633207	2.131827933	0.010029803	2.19923057	0.095321723	0.043343215	1.136998866	0.060611963	1.998707582	1.21744165	HDACi
H292	TSA	O76062	TM7SF2	1.560651598	2.837930665	0.124924214	2.199291132	0.90317269	0.410665363	1.137038594	0.239594035	0.903353375	0.620523999	HDACi
H292	Abexinostat	Q8NE00	TMEM104	2.101392353	2.297194441	0.00414993	2.199293397	0.138452984	0.062953394	1.13704008	0.045193266	2.381959212	1.344926269	HDACi
HCT116	CUDC101	O75438-2	NDUFB1	1.411365919	2.987386469	0.098494016	2.199376194	1.114414818	0.506695863	1.137094392	0.205049501	1.006590153	0.688141283	HDACi
A549	CUDC101	Q96QD5	DEPDC7	2.039400079	2.3598421	0.032099738	2.19962109	0.226586726	0.103011708	1.137255024	0.104858447	1.493498511	0.97939658	HDACi
H292	Vorinostat	O43683	BUB1	1.992917421	2.407255571	0.005723389	2.200086496	0.292981315	0.13316809	1.137560244	0.049841212	2.242346755	1.302411407	HDACi
H292	Vorinostat	Q9UK99	FBXO3	2.081654137	2.318784862	0.002521088	2.200219499	0.167676744	0.076209098	1.137647458	0.039895339	2.598411958	1.399077845	HDACi
PC9	CUDC101	Q16394	EXT1	2.301376637	2.099109083	0.00519336	2.20024286	0.143024759	0.065004078	1.137662776	0.048266195	2.284551533	1.316356938	HDACi
A549	TSA	P01024	C3	2.176757339	2.223855889	0.011680919	2.200306614	0.033303704	0.015135938	1.137704578	0.0644932	1.932522996	1.190486075	HDACi
A549	CUDC101	Q9Y2H2	INPP5F	2.156580282	2.244195836	0.008438788	2.200388059	0.061953553	0.028155739	1.137757979	0.056763903	2.073719915	1.245927749	HDACi
PSC1	Abexinostat	Q9P2J9	PDP2	2.377012116	2.024427739	0.014093972	2.200719927	0.249314804	0.113287839	1.137975554	0.069891186	1.850966609	1.155577587	HDACi
H292	Belinostat	O95081	AGFG2	2.177594545	2.22385793	7.95E-05	2.200726238	0.032713153	0.014864708	1.13797969	0.028448483	4.099553048	1.54594089	HDACi
H292	Belinostat	P58107	EPPK1	2.121995741	2.279744367	0.000957024	2.200870054	0.111545123	0.050682285	1.138073966	0.033995724	3.019076954	1.468575703	HDACi
H292	Ralimetinib	Q96NA2	RILP	2.093721494	2.30804852	0.092474581	2.200885007	0.151552093	0.068859615	1.138083768	0.1968688	1.033977629	0.705823107	Ralimetinib
HCT116	Abexinostat	Q9BUG6	ZSCAN5A	1.327447096	3.074483721	0.129789334	2.200965408	1.235341445	0.56127254	1.138136471	0.245727546	0.886760996	0.609546157	HDACi
A549	TSA	Q9Y2J8	PADI2	1.972424432	2.429510887	0.007410415	2.200967659	0.323208932	0.14684856	1.138137947	0.054244612	2.130157444	1.26564339	HDACi
A549	Panobinostat	Q99435-3	NELL2	3.129581548	1.272365588	0.195126922	2.200973568	1.313249999	0.596667774	1.13814182	0.324029769	0.709682806	0.489415089	HDACi
HCT116	TSA	P24311	COX7B	1.677095461	2.724907788	0.040350497	2.201001625	0.740915202	0.336626377	1.13816021	0.119033254	1.394151112	0.924331695	HDACi
PSC1	Panobinostat	P20742	PZP	0.95025221	3.451955997	0.414842447	2.201104104	1.768971712	0.803674714	1.138227381	0.547022418	0.382116813	0.261994875	HDACi
PSC1	Belinostat	Q6WKZ4	RAB11FIP1	2.430004008	1.972227697	0.018868495	2.201115852	0.323696734	0.147060289	1.138235081	0.079934698	1.724262733	1.09726466	HDACi
H292	Belinostat	P11169	SLC2A3	2.504731364	1.897951415	0.022703615	2.201341389	0.429058216	0.194907622	1.138382899	0.087612582	1.643904994	1.057433518	HDACi
H292	TSA	Q9UHK0	NUFIP1	1.880792294	2.521992191	0.028683082	2.201392242	0.453396795	0.205959114	1.138416226	0.098718018	1.542374186	1.005603574	HDACi
PC9	CUDC101	Q9NZP5	OR5AC2	2.084693293	2.318104058	0.003258983	2.201398675	0.165046335	0.074973396	1.138420442	0.042466546	2.486917946	1.371953062	HDACi
HCT116	Abexinostat	Q9P0R6	GSKIP	2.034331033	2.368679938	0.038103663	2.201505485	0.236420378	0.10739032	1.138490439	0.115275118	1.419033274	0.938264424	HDACi
H292	TSA	O43301	HSPA12A	2.124570249	2.278534217	0.000823693	2.201552233	0.108868966	0.049451003	1.138521073	0.033418715	3.084234383	1.476010251	HDACi
HCT116	Vorinostat	A2RU49	HYKK	2.140630442	2.262547361	0.000677477	2.201588902	0.08620828	0.039157301	1.138545103	0.032766815	3.169105402	1.484565777	HDACi
H292	Ralimetinib	Q13113	PDZK1IP1	2.434382009	1.968805213	0.023349961	2.201593611	0.32921251	0.149533732	1.138548189	0.088842988	1.631713849	1.051376846	Ralimetinib
HCT116	TSA	Q03426	MVK	2.200556635	2.202685149	0.002825869	2.201620892	0.001505087	0.000683627	1.138566065	0.0410296	2.548847929	1.386902721	HDACi
H292	TSA	O60331-3	PIP5K1C	2.169706345	2.234146075	0.000139639	2.20192621	0.04556577	0.020693596	1.138766123	0.029670807	3.854994468	1.527670639	HDACi
A549	CUDC101	P32189	GK	2.187806798	2.216067388	2.56E-05	2.201937093	0.019983255	0.009075307	1.138773253	0.028227969	4.592414878	1.549320374	HDACi
PSC1	Belinostat	Q9NZ53	PODXL2	2.346758734	2.057266573	0.076204053	2.202012654	0.20470187	0.09296126	1.138822759	0.173975748	1.118021929	0.759511289	HDACi
H292	CUDC101	Q96CP2	FLYWCH2	2.395597635	2.008699821	0.004652967	2.202148728	0.273578068	0.12423233	1.138911909	0.046688544	2.332269997	1.330789668	HDACi
HCT116	Abexinostat	Q96A47	ISL2	2.0480404	2.356333001	0.020862294	2.202186701	0.217995789	0.098990603	1.138936785	0.083875703	1.680637945	1.076363828	HDACi
A549	Belinostat	P20908	COL5A1	2.301938649	2.102525029	0.004178531	2.202231839	0.141006723	0.064029009	1.138966356	0.045285926	2.3789764	1.344036752	HDACi
PSC1	Abexinostat	O00151	PDLIM1	1.667868681	2.736664893	0.053188926	2.202266787	0.755753049	0.343170525	1.13898925	0.139596973	1.274178781	0.855124	HDACi
PC9	TSA	Q6UXH1-5	CRELD2	2.085779881	2.319218152	0.013117551	2.202499016	0.165065784	0.074944771	1.139141375	0.067685176	1.882147224	1.16950644	HDACi
A549	Belinostat	P22033	MMUT	2.149452771	2.255557392	0.00033309	2.202505082	0.075027297	0.034064528	1.139145348	0.031504205	3.477438595	1.50163147	HDACi
A549	Belinostat	Q6P1A2	LPCAT3	2.175385154	2.230202699	0.001083091	2.202793927	0.038761858	0.017596679	1.139334536	0.034373324	2.965334922	1.46377847	HDACi
A549	CUDC101	Q12805	EFEMP1	3.086755018	1.319067566	0.192791617	2.202911292	1.249943784	0.56740541	1.139411401	0.321359671	0.714911853	0.493008626	HDACi
H292	Panobinostat	Q9UKR5	ERG28	2.211287683	2.195206262	0.040128679	2.203246973	0.011371282	0.005161147	1.139631223	0.118678821	1.396545137	0.925626778	HDACi
PC9	Panobinostat	Q9NRB3	CHST12	2.103506408	2.303113912	0.002026344	2.20331016	0.14114382	0.064059896	1.139672597	0.038021874	2.693286849	1.419966485	HDACi
HCT116	Panobinostat	Q96C03-3	MIEF2	2.632400739	1.774320269	0.030119286	2.203360504	0.606754519	0.27537687	1.139705562	0.10133949	1.521155334	0.994221287	HDACi
H292	Belinostat	P05771-2	PRKCB	2.211521522	2.195262748	7.95E-05	2.203392135	0.01149669	0.005217723	1.139726273	0.028448483	4.099796249	1.54594089	HDACi
H292	Vorinostat	Q8TF39	ZNF483	2.479426503	1.927755158	0.027520072	2.203590831	0.390090549	0.177024946	1.139856365	0.096581765	1.560350437	1.015104861	HDACi
A549	Abexinostat	Q96N96-6	SPATA13	2.201580262	2.205732991	0.014499732	2.203656627	0.002936423	0.001332523	1.139899441	0.070828799	1.838640027	1.149790121	HDACi
A549	Panobinostat	Q96S99	PLEKHF1	2.066222171	2.341421733	0.002321766	2.203821952	0.194595476	0.088299091	1.140007672	0.039105491	2.634181488	1.407762254	HDACi
H292	Panobinostat	Q96KC8	DNAJC1	2.162702738	2.245082607	0.000337732	2.203892673	0.058251364	0.026431125	1.140053968	0.031540398	3.471427157	1.501132833	HDACi
HCT116	TSA	Q13438	OS9	2.231893592	2.175920587	0.003368947	2.20390709	0.039578892	0.017958512	1.140063405	0.04281138	2.472505769	1.368440769	HDACi
A549	CUDC101	Q96AX9-14	MIB2	2.105383899	2.302446988	0.001349623	2.203915443	0.139344647	0.06322595	1.140068874	0.035318674	2.869787476	1.451995608	HDACi
HCT116	Vorinostat	Q15555	MAPRE2	2.333887058	2.073954062	0.009361797	2.20392056	0.183800384	0.08339701	1.140072223	0.059010162	2.028640764	1.229073195	HDACi
PSC1	CUDC101	Q92673	SORL1	2.331557843	2.076557487	0.043305726	2.204057665	0.180312481	0.08180933	1.14016197	0.12388706	1.363454676	0.906974053	HDACi
PSC1	Belinostat	Q9BQI3	EIF2AK1	2.338299432	2.069924981	0.0256091	2.204112206	0.189769394	0.086097883	1.14019767	0.093086198	1.591605683	1.031114707	HDACi
PC9	Belinostat	Q4J6C6	PREPL	2.369993958	2.038522368	0.022955622	2.204258163	0.234385809	0.106333193	1.140293202	0.088094851	1.63911094	1.055049475	HDACi
PSC1	Panobinostat	Q96QD5	DEPDC7	2.224732895	2.183801294	0.002681369	2.204267094	0.028943012	0.013130447	1.140299048	0.040508895	2.57164337	1.392449602	HDACi
PC9	Vorinostat	Q96C00	ZBTB9	1.990066177	2.419299911	0.013853998	2.204683044	0.303514084	0.1376679	1.140571262	0.069335989	1.858424881	1.159041283	HDACi
HCT116	Belinostat	Q9UJJ7	RPUSD1	2.304080849	2.105525641	0.007645521	2.204803245	0.140399734	0.063679031	1.140649917	0.054783736	2.116592915	1.261348356	HDACi
HCT116	Vorinostat	Q9P0P8	MTRES1	2.164725067	2.244893385	0.000198182	2.204809226	0.056687561	0.025710869	1.14065383	0.030054466	3.70293567	1.522090979	HDACi
HCT116	Vorinostat	P38571	LIPA	2.277783998	2.131883195	0.03111537	2.204833596	0.103167447	0.046791489	1.140669777	0.103078894	1.507025024	0.986830252	HDACi
A549	Panobinostat	Q9UIY3	RWDD2A	2.205710897	2.203994484	0.002725773	2.204852691	0.001213687	0.000550462	1.14068227	0.040662185	2.564510358	1.390809284	HDACi
PC9	TSA	P12273	PIP	1.041346674	3.36843454	0.267758863	2.204890607	1.645499611	0.746295352	1.14070708	0.403556829	0.572256144	0.394095299	HDACi
A549	TSA	Q9BZF3-5	OSBPL6	2.064102991	2.345771285	0.002351373	2.204937138	0.19916956	0.090328906	1.140737526	0.039161663	2.628678527	1.407138871	HDACi
PSC1	Belinostat	Q9P2M7	CGN	2.205298034	2.204825946	0.028623943	2.20506199	0.000333816	0.000151386	1.140819214	0.098620965	1.543270547	1.006030751	HDACi
PC9	TSA	Q96CX2	KCTD12	2.119586234	2.290572941	0.003597283	2.205079587	0.12090586	0.05483061	1.140830728	0.043444201	2.444025438	1.362068181	HDACi
HCT116	Ralimetinib	P35030	PRSS3	2.524773039	1.885448401	0.18488743	2.20511072	0.452070787	0.205010471	1.140851096	0.312257616	0.733092615	0.505486961	Ralimetinib
H292	Abexinostat	P24864	CCNE1	2.237428979	2.173004094	0.000879663	2.205216537	0.045555273	0.020657959	1.140920325	0.033706345	3.055683511	1.472288339	HDACi
A549	TSA	Q8IWQ3-5	BRSK2	1.857179889	2.553368074	0.062795469	2.205273981	0.492279386	0.22322822	1.140957906	0.154314681	1.202071692	0.811592754	HDACi
H292	TSA	Q13469	NFATC2	2.015707859	2.394969013	0.004878945	2.205338436	0.268178134	0.121604072	1.141000072	0.047294116	2.311674087	1.325192891	HDACi
A549	CUDC101	Q9NRC8	SIRT7	2.023279676	2.387608682	0.004910218	2.205444179	0.25761951	0.116810714	1.141069245	0.047408276	2.308899243	1.324145834	HDACi
HCT116	Abexinostat	Q96BZ8	LENG1	2.554011075	1.856990382	0.084496233	2.205500728	0.492868059	0.223472181	1.141106237	0.185770196	1.07316265	0.731023961	HDACi
HCT116	Belinostat	Q9NXU5	ARL15	2.236693575	2.174324584	0.00158181	2.20550908	0.044101536	0.01999608	1.1411117	0.036216871	2.800845753	1.441089073	HDACi
PSC1	TSA	O00221	NFKBIE	2.477859171	1.933315781	0.038996379	2.205587476	0.385050323	0.174579484	1.14116298	0.116731949	1.40897572	0.932810265	HDACi
A549	Panobinostat	Q07820	MCL1	2.339311939	2.071883757	0.002152454	2.205597848	0.189100281	0.085736519	1.141169765	0.038446522	2.667066047	1.415142942	HDACi
H292	CUDC101	P60520	GABARAPL2	1.954229284	2.457166367	0.008241929	2.205697826	0.355630222	0.161232521	1.141235159	0.05624222	2.083971111	1.249937543	HDACi
A549	CUDC101	P41208	CETN2	2.356191478	2.055652642	0.014640044	2.20592206	0.212513049	0.096337515	1.141381818	0.071142519	1.83445761	1.14787076	HDACi
A549	Abexinostat	Q64LD2	WDR25	2.143656064	2.268216855	0.001028984	2.205936459	0.08807778	0.039927614	1.141391235	0.03415437	2.987591236	1.466553717	HDACi
A549	CUDC101	Q96AQ6	PBXIP1	2.021085707	2.391417333	0.004154364	2.20625152	0.261864004	0.118691818	1.141597273	0.045216969	2.381495501	1.344698551	HDACi
HCT116	Panobinostat	Q5SGD2	PPM1L	2.008962225	2.403599678	0.022050626	2.206280951	0.27905082	0.126480183	1.141616518	0.086321868	1.656579073	1.06387917	HDACi
PC9	TSA	Q5VTH9	DNAI4	2.194663629	2.217996544	0.010510898	2.206330086	0.016498863	0.007477967	1.141648647	0.061777561	1.97836016	1.209169242	HDACi
HCT116	CUDC101	P54652	HSPA2	2.208183033	2.204872591	7.68E-05	2.206527812	0.002340836	0.001060869	1.141777932	0.028448483	4.114558778	1.54594089	HDACi
PC9	Panobinostat	Q6NTE8-2	MRNIP	1.956082811	2.457660999	0.017430903	2.206871905	0.354669338	0.160711339	1.142002893	0.077112062	1.758680114	1.112877682	HDACi
A549	TSA	Q9Y6X5	ENPP4	2.146239977	2.267572278	0.000479926	2.206906127	0.085794893	0.038875642	1.142025265	0.032169783	3.318825283	1.492551868	HDACi
A549	CUDC101	P01024	C3	2.322275365	2.091664102	0.001577994	2.206969734	0.163066788	0.073887188	1.142066845	0.036200424	2.801894654	1.441286346	HDACi
HCT116	Abexinostat	P50453	SERPINB9	2.118336902	2.295895041	0.001360088	2.207115972	0.125552564	0.05688535	1.142162437	0.035323301	2.866432955	1.451938724	HDACi
PC9	Ralimetinib	P52564	MAP2K6	2.221060945	2.193304171	0.000167419	2.207182558	0.019627003	0.008892333	1.142205961	0.029670807	3.776195081	1.527670639	Ralimetinib
H292	Abexinostat	P17707	AMD1	2.142575252	2.272046167	0.001978543	2.20731071	0.091549762	0.041475702	1.142289723	0.037824427	2.703654547	1.422227647	HDACi
PC9	Ralimetinib	P35625	TIMP3	2.102344733	2.312349231	0.001533797	2.207346982	0.148495604	0.06727334	1.142313431	0.036027974	2.814232153	1.443360161	Ralimetinib
A549	Vorinostat	P24864	CCNE1	2.064328539	2.350475359	0.003104001	2.207401949	0.202336357	0.09166267	1.142349356	0.041871577	2.508078121	1.378080678	HDACi
H292	CUDC101	P09601	HMOX1	2.262900023	2.152147489	0.0228524	2.207523756	0.078313868	0.035475889	1.142428963	0.087900498	1.64106818	1.056008665	HDACi
PC9	Belinostat	Q12766	HMGXB3	1.885712185	2.529427163	0.101892899	2.207569674	0.455175226	0.206188385	1.142458972	0.209535576	0.99185608	0.67874223	HDACi
PSC1	Abexinostat	Q6P2H3	CEP85	1.521009123	2.89414633	0.117209729	2.207577726	0.970954631	0.439828061	1.142464234	0.229693695	0.931036339	0.638850926	HDACi
H292	Vorinostat	Q96AQ6	PBXIP1	2.357510205	2.057877309	0.002697818	2.207693757	0.211872453	0.095970037	1.142540061	0.040553586	2.568987323	1.391970742	HDACi
H292	Vorinostat	Q9UKR5	ERG28	1.890756863	2.524742255	0.013673797	2.207749559	0.44829537	0.203055355	1.142576526	0.068954434	1.864110887	1.161437801	HDACi
A549	TSA	Q9BSA9	TMEM175	2.182207245	2.233418672	0.010502158	2.207812958	0.036211947	0.016401728	1.142617955	0.061761195	1.978721468	1.209284311	HDACi
A549	Belinostat	Q9P0R6	GSKIP	2.182642959	2.233297497	0.000696342	2.207970228	0.035818167	0.016222215	1.142720719	0.032774859	3.157177667	1.484459167	HDACi
A549	Belinostat	Q9BT40	INPP5K	2.267788841	2.148524846	0.003120292	2.208156844	0.084332379	0.0381913	1.142842649	0.041934945	2.505804832	1.377423923	HDACi
PC9	TSA	Q9H4P4	RNF41	1.982699628	2.433663249	0.062155031	2.208181438	0.318879435	0.144408168	1.142858718	0.15333462	1.206523714	0.814359777	HDACi
H292	Panobinostat	Q9UIY3	RWDD2A	2.09645652	2.319986914	0.005208153	2.208221717	0.158059858	0.071577893	1.142885034	0.048318823	2.283316269	1.315883657	HDACi
A549	Panobinostat	Q15119	PDK2	2.197703933	2.219300812	5.22E-05	2.208502373	0.0152713	0.006914776	1.143068382	0.028448483	4.282244579	1.54594089	HDACi
PC9	Abexinostat	Q96IY4	CPB2	1.896984732	2.520266685	0.040094465	2.208625708	0.440726895	0.199548024	1.143148949	0.118614677	1.396915581	0.925861568	HDACi
H292	Belinostat	Q9BQI3	EIF2AK1	2.088015982	2.329659895	0.0024489	2.208837938	0.170868049	0.077356535	1.143287573	0.039576103	2.611028983	1.402566974	HDACi
PC9	CUDC101	Q8TBR7	TLCD3A	2.055288339	2.362458712	0.003132678	2.208873526	0.217202254	0.098331684	1.143310816	0.041968816	2.504084289	1.377073285	HDACi
A549	Abexinostat	O43854	EDIL3	1.988658188	2.429343859	0.006968395	2.209001023	0.311611827	0.141064591	1.143394087	0.053212837	2.156867231	1.273983586	HDACi
PC9	TSA	Q02224	CENPE	3.210636623	1.207663507	0.319252595	2.209150065	1.416315873	0.641113474	1.143491423	0.455925675	0.495865564	0.341105951	HDACi
HCT116	Belinostat	P61626	LYZ	2.213957772	2.205171929	0.504404621	2.20956485	0.006212529	0.002811653	1.143762275	0.626589828	0.297220943	0.20301666	HDACi
A549	TSA	Q9GZU1	MCOLN1	2.281589972	2.137799598	0.0353703	2.209694785	0.101675148	0.046013209	1.14384711	0.110600008	1.451361252	0.956244841	HDACi
H292	Abexinostat	Q6FIF0	ZFAND6	2.498353869	1.921293811	0.021040562	2.20982384	0.40804308	0.184649596	1.143931367	0.084256269	1.676942658	1.074397777	HDACi
PC9	Panobinostat	Q7LG56-6	RRM2B	1.901760955	2.517931381	0.043952156	2.209846168	0.435698287	0.19716227	1.143945944	0.124952597	1.357019814	0.903254714	HDACi
PC9	CUDC101	P00326	ADH1C	2.186954347	2.232936332	0.002606748	2.20994534	0.032514173	0.014712659	1.144010687	0.040261275	2.583900939	1.395112476	HDACi
A549	Abexinostat	Q07820	MCL1	2.261676337	2.158600842	0.004922199	2.210138589	0.072885381	0.032977743	1.144136838	0.047439781	2.307840811	1.323857328	HDACi
HCT116	Belinostat	P28799	GRN	2.797570789	1.622801877	0.160011323	2.210186333	0.830687064	0.375844811	1.144168003	0.282787991	0.795849285	0.548539038	HDACi
PC9	TSA	Q16527	CSRP2	1.984202019	2.436611506	0.007427409	2.210406763	0.319901816	0.144725315	1.144311881	0.054288942	2.129162687	1.265288621	HDACi
PC9	TSA	O43295	SRGAP3	2.106007865	2.314820265	0.005578545	2.210414065	0.147652664	0.066798645	1.144316647	0.049419604	2.253479034	1.306100742	HDACi
H292	CUDC101	Q9UQB8	BAIAP2	2.200347171	2.22093334	0.002606069	2.210640255	0.014556619	0.006584798	1.14446427	0.040255219	2.584014097	1.395177805	HDACi
A549	Belinostat	O60271-2	SPAG9	2.190464886	2.231013045	0.000118877	2.210738965	0.028671878	0.012969364	1.144528688	0.029670807	3.924902903	1.527670639	HDACi
A549	Panobinostat	Q8NFX7-2	STXBP6	2.373972175	2.047546573	0.023114682	2.210759374	0.230817757	0.104406549	1.144542006	0.088395067	1.63611207	1.05357197	HDACi
PC9	Vorinostat	Q96KC8	DNAJC1	2.080659896	2.341076755	0.006534967	2.210868326	0.184142528	0.083289686	1.144613104	0.052070617	2.184756606	1.283407279	HDACi
PC9	Belinostat	Q9NRB3	CHST12	2.006703499	2.415083407	0.00732664	2.210893453	0.288768202	0.130611542	1.144629501	0.05406048	2.135095169	1.267120106	HDACi
H292	TSA	O14531	DPYSL4	2.257051393	2.164815933	0.000802411	2.210933663	0.06522032	0.029498994	1.144655739	0.033340971	3.095603288	1.477021753	HDACi
PC9	TSA	Q9H2G4	TSPYL2	2.084618263	2.337813931	0.022384307	2.211216097	0.179036374	0.08096738	1.144840023	0.086989666	1.650056342	1.060532337	HDACi
H292	TSA	Q8TBB1	LNX1	2.334209218	2.088340521	0.001760805	2.21127487	0.173855422	0.078622258	1.144878369	0.036993526	2.754288696	1.431874271	HDACi
A549	Abexinostat	O75386-2	TULP3	2.249351055	2.173234655	0.001886398	2.211292855	0.053822423	0.024339799	1.144890103	0.037454063	2.724366699	1.426501064	HDACi
A549	Panobinostat	Q7L5A8	FA2H	2.521339955	1.901315837	0.039788812	2.211327896	0.438423258	0.198262437	1.144912964	0.118068029	1.400239026	0.927867685	HDACi
A549	Panobinostat	Q6NSJ2	PHLDB3	2.263651653	2.159663124	0.005686495	2.211657389	0.073530994	0.03324701	1.145127913	0.049720789	2.24515535	1.303461985	HDACi
A549	Vorinostat	Q96GW9	MARS2	2.162072052	2.261531105	0.000908877	2.211801579	0.070328171	0.031796781	1.145221967	0.033852738	3.041494931	1.470406195	HDACi
HCT116	Belinostat	P22033	MMUT	2.298933182	2.124743827	0.006981577	2.211838505	0.123170474	0.05568692	1.145246052	0.053242004	2.156046467	1.273745606	HDACi
A549	Panobinostat	Q8IZ52	CHPF	2.108656	2.315209577	0.015856094	2.211932788	0.146055435	0.066030684	1.145307549	0.073753987	1.7998038	1.132214497	HDACi
H292	Panobinostat	Q9HAW4	CLSPN	1.772933568	2.650992348	0.027609168	2.211962958	0.620881317	0.280692457	1.145327226	0.096763695	1.558946681	1.014287557	HDACi
PSC1	CUDC101	Q9Y4C5	CHST2	2.051026205	2.373093156	0.003262382	2.21205968	0.227735725	0.10295189	1.145390309	0.04248068	2.486465183	1.371808544	HDACi
A549	Vorinostat	P04350	TUBB4A	2.318661831	2.105461673	0.004339579	2.212061752	0.150755277	0.068151478	1.145391661	0.045783234	2.362552416	1.339293531	HDACi
A549	Abexinostat	Q9HB40	SCPEP1	2.237402498	2.186804285	0.019550615	2.212103392	0.035778339	0.0161739	1.145418817	0.081331182	1.708839569	1.089742918	HDACi
H292	Vorinostat	Q86UD0	SAPCD2	2.26317489	2.161176867	0.008240419	2.212175878	0.072123494	0.032602965	1.145466091	0.056238391	2.084050727	1.249967115	HDACi
A549	TSA	Q86TG7	PEG10	2.115946619	2.308652603	0.001126006	2.212299611	0.136263708	0.061593695	1.145546782	0.034483809	2.948459463	1.462384764	HDACi
HCT116	TSA	Q9P0P8	MTRES1	2.103673768	2.320939225	0.004312994	2.212306496	0.153629878	0.069443307	1.145551273	0.045690425	2.365221189	1.340174799	HDACi
H292	TSA	Q13137-4	CALCOCO2	2.173269425	2.251391622	0.00198924	2.212330524	0.055240735	0.024969477	1.145566941	0.037856238	2.701312753	1.421862551	HDACi
A549	Belinostat	Q9H2K2	TNKS2	2.277919935	2.146787068	0.000535254	2.212353502	0.09272494	0.041912353	1.145581925	0.032248279	3.271439905	1.491493459	HDACi
H292	CUDC101	Q9Y236-2	OSGIN2	1.940427441	2.484773052	0.019911987	2.212600247	0.384910473	0.173962953	1.145742821	0.08199499	1.700885389	1.086212681	HDACi
H292	Panobinostat	P52564	MAP2K6	2.411970752	2.01391682	0.006927878	2.212943786	0.281466635	0.127191046	1.145966804	0.053124717	2.159399759	1.274703367	HDACi
A549	CUDC101	P07196	NEFL	2.328215095	2.097904278	0.00159821	2.213059686	0.16285434	0.073587866	1.146042361	0.036325601	2.796366101	1.439787195	HDACi
A549	Panobinostat	P61626	LYZ	3.808842014	0.617288103	0.531086826	2.213065058	2.256769413	1.019748337	1.146045863	0.649447249	0.274834471	0.187456119	HDACi
PC9	TSA	P08567	PLEK	1.868268844	2.557948887	0.086223116	2.213108866	0.487677436	0.220358539	1.146074421	0.188239016	1.064376288	0.725290356	HDACi
A549	Belinostat	Q2TAC6	KIF19	2.275388902	2.150960424	0.023903428	2.213174663	0.08798422	0.039754757	1.146117313	0.089873597	1.621539805	1.046367876	HDACi
A549	TSA	P18440	NAT1	2.225235128	2.201133194	0.001654912	2.213184161	0.017042641	0.007700508	1.146123504	0.036495702	2.781225	1.437758279	HDACi
A549	Vorinostat	Q8IZ52	CHPF	2.271305526	2.15528123	0.000390481	2.213293378	0.082041566	0.037067642	1.146194697	0.031988696	3.408400557	1.495003457	HDACi
H292	Panobinostat	Q9BSU1	C16orf70	2.46639684	1.960357997	0.008367351	2.213377419	0.357823498	0.161664023	1.146249476	0.056580524	2.077412038	1.247333035	HDACi
H292	CUDC101	Q9NZI6	TFCP2L1	1.705456109	2.721334836	0.054582684	2.213395473	0.718334737	0.324539715	1.146261244	0.141786787	1.262945115	0.84836424	HDACi
A549	Belinostat	Q9Y2J8	PADI2	2.209877357	2.217084254	0.01815976	2.213480805	0.005096046	0.002302277	1.146316863	0.078608325	1.740889903	1.10453146	HDACi
A549	Belinostat	Q9NRP4	SDHAF3	2.192741928	2.234343233	0.001094339	2.213542581	0.029416564	0.01328936	1.146357126	0.034441853	2.960848101	1.462913488	HDACi
PSC1	Panobinostat	Q69YH5	CDCA2	2.324679032	2.102478568	0.001430907	2.2135788	0.157119455	0.070979834	1.146380732	0.035641615	2.844388513	1.44804263	HDACi
H292	CUDC101	P18031	PTPN1	2.084309372	2.342928698	0.002031891	2.213619035	0.182871479	0.082611992	1.146406955	0.03803193	2.692099667	1.419851636	HDACi
A549	Vorinostat	Q9NVP2	ASF1B	2.267518434	2.160167976	0.002475522	2.213843205	0.075908237	0.034287992	1.146553047	0.039714966	2.606333233	1.40104581	HDACi
PSC1	Panobinostat	Q06033	ITIH3	0.926407646	3.5013251	0.401516638	2.213866373	1.820741593	0.822426148	1.146568145	0.53454773	0.396296453	0.27201351	HDACi
PC9	Abexinostat	P10909-2	CLU	2.79300728	1.635010664	0.114535837	2.214008972	0.81882726	0.369839179	1.146661069	0.226228663	0.941058606	0.645452371	HDACi
PC9	Ralimetinib	Q5TEJ8	THEMIS2	2.274004415	2.154513586	0.012934011	2.214259001	0.084492776	0.038158488	1.146823983	0.067300189	1.888266776	1.171983719	Ralimetinib
HCT116	Vorinostat	Q9BUG6	ZSCAN5A	1.573375392	2.855207398	0.063983892	2.214291395	0.906392104	0.409337319	1.14684509	0.15606339	1.193929344	0.806698964	HDACi
A549	Panobinostat	Q15438	CYTH1	2.213620308	2.215027248	0.003099978	2.214323778	0.000994856	0.000449282	1.146866188	0.041868955	2.508641426	1.378107881	HDACi
A549	Abexinostat	Q6NSJ0	MYORG	2.142324863	2.286324905	0.003260076	2.214324884	0.101823406	0.04598395	1.146866909	0.042471035	2.486772331	1.371907159	HDACi
A549	TSA	Q96N96-6	SPATA13	2.267152175	2.161656886	0.025505339	2.21440453	0.074596434	0.033686905	1.146918799	0.092907694	1.593368894	1.031948318	HDACi
H292	TSA	P22352	GPX3	1.85349674	2.575663472	0.060393941	2.214580106	0.510648993	0.230585018	1.147033184	0.150703857	1.219006632	0.821875632	HDACi
PSC1	Abexinostat	P55040	GEM	2.815123325	1.614320338	0.051359157	2.214721831	0.849095935	0.38338717	1.147125508	0.136715188	1.289382113	0.864183237	HDACi
PC9	Panobinostat	Q6KCM7-3	SLC25A25	2.201728275	2.228030108	0.000306816	2.214879192	0.018598204	0.008396938	1.14722801	0.031264835	3.513121535	1.50494386	HDACi
H292	Belinostat	Q7L9B9	EEPD1	2.176624753	2.253263431	0.000268287	2.214944092	0.054191729	0.024466409	1.147270284	0.031055835	3.571399807	1.507856792	HDACi
A549	TSA	Q15119	PDK2	2.358418029	2.071504195	0.014053349	2.214961112	0.202878717	0.091594709	1.14728137	0.069792004	1.852220172	1.156194329	HDACi
PSC1	Vorinostat	Q9UQB8	BAIAP2	2.189738676	2.240307952	0.010403136	2.215023314	0.035757878	0.016143342	1.147321884	0.061513681	1.982835728	1.211028282	HDACi
PC9	Panobinostat	P06753-2	TPM3	1.967158813	2.462955172	0.044685144	2.215056993	0.350580967	0.158271759	1.147343819	0.126162863	1.349836843	0.899068465	HDACi
PSC1	Belinostat	P13591	NCAM1	1.954968245	2.475318021	0.039089008	2.215143133	0.367942855	0.166103422	1.147399923	0.11689695	1.407945353	0.93219682	HDACi
H292	Abexinostat	Q7Z7L7	ZER1	2.104937548	2.325617788	0.005186731	2.215277668	0.156044494	0.070440151	1.147487541	0.04824294	2.285106315	1.31656623	HDACi
H292	Panobinostat	Q14527	HLTF	2.164577018	2.26611526	0.001058429	2.215346139	0.071798379	0.032409553	1.147532132	0.034232709	2.975338446	1.465558731	HDACi
PC9	Panobinostat	Q5VUM1	SDHAF4	1.550168457	2.880559665	0.192039018	2.215364061	0.940728644	0.424638397	1.147543803	0.320519935	0.716610524	0.494144954	HDACi
H292	Abexinostat	P50453	SERPINB9	2.244254641	2.187341654	0.000201295	2.215798148	0.040243559	0.018162105	1.147826462	0.030081393	3.696165999	1.521702051	HDACi
PC9	Panobinostat	Q8TAP6	CEP76	2.348498228	2.083788406	0.009513148	2.216143317	0.18717811	0.084461194	1.148051183	0.059396984	2.021675743	1.226235608	HDACi
PC9	TSA	Q8NB15-1	ZNF511	2.596612202	1.835858065	0.031251047	2.216235133	0.537934409	0.24272443	1.148110953	0.103309663	1.505135428	0.985859054	HDACi
A549	Panobinostat	Q96N06-2	SPATA33	2.516102289	1.916868115	0.010819604	2.216485202	0.423722548	0.191168679	1.14827373	0.062445729	1.965788632	1.204497259	HDACi
PC9	Belinostat	Q9BZF3-5	OSBPL6	2.139781135	2.293236719	0.000754892	2.216508927	0.108509484	0.048955131	1.148289173	0.033107733	3.122114925	1.480070553	HDACi
HCT116	Abexinostat	O43374	RASA4	1.549543312	2.883589007	0.143723318	2.21656616	0.943312758	0.425573924	1.148326424	0.263009225	0.842472764	0.580029018	HDACi
H292	TSA	Q15011	HERPUD1	1.882757419	2.550451611	0.013380348	2.216604515	0.472131091	0.212997442	1.148351389	0.068271569	1.873532576	1.165760115	HDACi
H292	Panobinostat	Q6P597-3	KLC3	2.383636734	2.049638513	0.005911432	2.216637624	0.236172407	0.106545339	1.148372937	0.050377926	2.228307268	1.297759712	HDACi
A549	Abexinostat	O60437	PPL	2.303112775	2.130300947	0.000884912	2.216706861	0.122196415	0.055125203	1.148418	0.033750388	3.053100125	1.471721231	HDACi
PSC1	Panobinostat	P58004	SESN2	2.470978305	1.962450792	0.007881469	2.216714549	0.359583253	0.162214505	1.148423003	0.055365905	2.103392845	1.256757597	HDACi
A549	CUDC101	Q9BRC7	PLCD4	2.756989631	1.676461357	0.039236229	2.216725494	0.76404887	0.344674554	1.148430126	0.117124936	1.406312738	0.931350635	HDACi
HCT116	Abexinostat	Q9BPY3	FAM118B	2.402602468	2.03085009	0.03010542	2.216726279	0.262868628	0.118584162	1.148430638	0.101311065	1.521355316	0.99434312	HDACi
A549	Panobinostat	Q8WUN7	UBTD2	2.081318334	2.352254133	0.059846895	2.216786234	0.19158054	0.08642265	1.148469657	0.1498614	1.222958374	0.824310214	HDACi
PC9	Belinostat	Q9Y5K8	ATP6V1D	2.143097757	2.290515107	0.002966823	2.216806432	0.104239808	0.047022513	1.148482802	0.041397167	2.527708414	1.383029382	HDACi
PSC1	Panobinostat	P55040	GEM	2.778742861	1.655062089	0.042099486	2.216902475	0.794562294	0.358411027	1.148545305	0.121908405	1.375723205	0.91396635	HDACi
A549	Vorinostat	Q9NRP4	SDHAF3	2.207801252	2.226225041	0.000566352	2.217013146	0.013027586	0.005876188	1.148617325	0.032248279	3.246913524	1.491493459	HDACi
A549	Vorinostat	P20336	RAB3A	2.184436592	2.24991507	0.00488428	2.217175831	0.046300276	0.020882546	1.148723186	0.047308477	2.311199477	1.325061036	HDACi
PC9	Abexinostat	Q9NRP4	SDHAF3	2.704561073	1.729873022	0.110004115	2.217217047	0.68920853	0.310843961	1.148750005	0.220335101	0.958591067	0.656916312	HDACi
HCT116	Vorinostat	Q96FA3	PELI1	2.092090894	2.342353589	0.011087745	2.217222242	0.176962449	0.07981268	1.148753385	0.063060594	1.955156774	1.200241942	HDACi
A549	Belinostat	A5PLL7	PEDS1	2.297142584	2.137583006	0.002234644	2.217362795	0.112825659	0.050882814	1.148844837	0.03877346	2.650791685	1.411465441	HDACi
HCT116	Belinostat	Q8N4S0	CCDC82	2.493937679	1.940953453	0.013016367	2.217445566	0.391018896	0.17633754	1.14889869	0.067479922	1.885510202	1.170825431	HDACi
HCT116	Panobinostat	Q00403	GTF2B	2.212494745	2.222677527	1.41E-05	2.217586136	0.007200314	0.003246915	1.148990143	0.025822787	4.849297918	1.587996893	HDACi
PC9	Abexinostat	Q9NWX5	ASB6	2.153547259	2.281754094	0.003233909	2.217650677	0.090655923	0.040879262	1.149032131	0.042342771	2.490272239	1.373220721	HDACi
PC9	TSA	P00326	ADH1C	2.113962138	2.321430898	0.01319905	2.217696518	0.146702567	0.066150876	1.149061953	0.067853562	1.879457329	1.168427349	HDACi
PSC1	Abexinostat	P11473-2	VDR	2.672667047	1.76275775	0.025841544	2.217712398	0.643403035	0.290120141	1.149072283	0.093529112	1.587681546	1.029053188	HDACi
H292	Belinostat	Q9UK99	FBXO3	2.133604123	2.301864483	0.003822687	2.217734303	0.118978041	0.053648465	1.149086533	0.044239941	2.417631296	1.354185457	HDACi
PC9	TSA	P62745	RHOB	1.983270391	2.452795718	0.013487905	2.218033055	0.332004543	0.149684218	1.149280866	0.068535867	1.870055495	1.164082088	HDACi
PC9	CUDC101	O14526	FCHO1	1.960827172	2.475468488	0.086119142	2.21814783	0.363906365	0.164058662	1.149355518	0.188089614	1.064900304	0.725635185	HDACi
HCT116	Belinostat	O43298	ZBTB43	2.089755683	2.346742142	0.031999694	2.218248912	0.181716868	0.081919061	1.149421261	0.1046938	1.494854169	0.980079035	HDACi
PC9	Ralimetinib	Q9NV92	NDFIP2	2.3036735	2.133166775	0.001249111	2.218420137	0.120566461	0.054347893	1.149532617	0.034991696	2.903399018	1.456035013	Ralimetinib
PC9	Ralimetinib	P05546	SERPIND1	1.414440619	3.022634602	0.227153322	2.21853761	1.137164871	0.512574078	1.149609011	0.359850587	0.643680907	0.443877785	Ralimetinib
A549	Belinostat	Q9GZU1	MCOLN1	2.430786939	2.006293373	0.08011291	2.218540156	0.300162279	0.135297204	1.149610667	0.179518315	1.09629749	0.745891236	HDACi
PC9	Abexinostat	Q8WUX2	CHAC2	2.091723484	2.345360408	0.002725052	2.218541946	0.179348389	0.080840657	1.149611831	0.040661072	2.564625232	1.390821175	HDACi
A549	Abexinostat	Q9UIY3	RWDD2A	2.072285827	2.364880059	0.005794841	2.218582943	0.206895366	0.093255637	1.14963849	0.050035205	2.236958446	1.300724312	HDACi
HCT116	Vorinostat	Q9NYF3	FAM53C	2.420675	2.016690618	0.060073367	2.218682809	0.285660096	0.128752111	1.149703429	0.150208586	1.221318028	0.823305243	HDACi
A549	TSA	Q5H9L2	TCEAL5	2.436837125	2.000749682	0.030843111	2.218793404	0.308360388	0.138976611	1.149775342	0.102592261	1.51084182	0.9888854	HDACi
PC9	Vorinostat	Q9UQV4	LAMP3	2.197151679	2.240546107	0.000151226	2.218848893	0.030684495	0.013829015	1.149811421	0.029670807	3.820374123	1.527670639	HDACi
PSC1	CUDC101	Q9BSJ6	PIMREG	2.23120098	2.206527493	0.005909218	2.218864236	0.01744679	0.007862937	1.149821397	0.050371038	2.228469996	1.297819101	HDACi
PC9	Panobinostat	Q9H0Q0	CYRIA	2.142912386	2.294904265	0.000677725	2.218908326	0.107474488	0.04843575	1.149850064	0.032766815	3.168946289	1.484565777	HDACi
PSC1	Vorinostat	P78540	ARG2	2.248548542	2.189696802	0.00169527	2.219122672	0.041614464	0.018752665	1.149989421	0.036788957	2.770761177	1.434282529	HDACi
PSC1	Panobinostat	Q8IYD8	FANCM	2.805681966	1.632652321	0.053634889	2.219167144	0.829457217	0.3737696	1.150018333	0.140296603	1.27055261	0.852952846	HDACi
HCT116	Abexinostat	P11473-2	VDR	2.289021264	2.149882781	0.000625762	2.219452023	0.098385765	0.044328854	1.150203523	0.032462127	3.203590478	1.488623027	HDACi
HCT116	Vorinostat	Q16610-4	ECM1	2.363215647	2.075779637	0.312628943	2.219497642	0.203247952	0.091573854	1.150233176	0.449469403	0.504970818	0.347299867	HDACi
HCT116	Vorinostat	P04350	TUBB4A	2.395309925	2.044051256	0.007333908	2.21968059	0.248377387	0.111897805	1.150352089	0.054074044	2.134664541	1.267011149	HDACi
A549	TSA	Q6ZN19-3	ZNF841	2.103354265	2.336040426	0.005265411	2.219697345	0.164533963	0.074124503	1.150362979	0.04849716	2.278567689	1.314283695	HDACi
PC9	Abexinostat	Q14534	SQLE	1.765312265	2.674215278	0.092279652	2.219763771	0.642691484	0.289531477	1.150406152	0.19660154	1.034894053	0.706413086	HDACi
PC9	Vorinostat	Q96E17	RAB3C	2.183054063	2.25679215	0.000641408	2.219923107	0.052140702	0.023487616	1.150509706	0.032539699	3.192865954	1.487586475	HDACi
PSC1	Panobinostat	Q7L9B9	EEPD1	2.203310443	2.236835115	3.69E-05	2.220072779	0.023705523	0.010677813	1.150606972	0.028448483	4.432887981	1.54594089	HDACi
H292	CUDC101	O60331-3	PIP5K1C	2.254555726	2.185685786	0.003033335	2.220120756	0.048698401	0.021935024	1.150638149	0.041635295	2.518079657	1.380538357	HDACi
A549	Abexinostat	Q6V1P9	DCHS2	2.867106358	1.573343432	0.07088204	2.220224895	0.914828538	0.412043185	1.15070582	0.166318392	1.149463793	0.779059722	HDACi
PC9	TSA	P02771	AFP	3.226878074	1.213915363	0.301753188	2.220396718	1.423379583	0.641047418	1.150817466	0.438637791	0.520348133	0.357893955	HDACi
PC9	Abexinostat	O43295	SRGAP3	2.015697242	2.425225983	0.023655457	2.220461612	0.28958055	0.130414572	1.15085963	0.089438786	1.626068664	1.048474106	HDACi
PC9	Ralimetinib	P05155-3	SERPING1	1.134135981	3.306870431	0.419362148	2.220503206	1.536355263	0.691895089	1.150886654	0.551189135	0.377410772	0.258699352	Ralimetinib
PC9	TSA	Q9Y5A6	ZSCAN21	2.569888902	1.871176405	0.047568284	2.220532653	0.494064345	0.222498122	1.150905786	0.130783173	1.322682517	0.88344813	HDACi
H292	Belinostat	Q9UH03	SEPTIN3	2.590420837	1.851103323	0.016600811	2.22076208	0.522776427	0.235404068	1.151054839	0.075337481	1.779870704	1.122988903	HDACi
H292	CUDC101	P05771-2	PRKCB	2.272678175	2.169086197	0.000887496	2.220882186	0.07325059	0.032982655	1.151132863	0.033753233	3.051833597	1.471684625	HDACi
PSC1	Belinostat	P55040	GEM	2.617574003	1.824192521	0.028032468	2.220883262	0.561005426	0.252604644	1.151133562	0.097531917	1.552338666	1.010853239	HDACi
PC9	Abexinostat	P0CAP1-11	MYZAP	2.499935408	1.941902463	0.027811988	2.220918936	0.39458888	0.177669195	1.151156735	0.097131074	1.555767959	1.012641809	HDACi
H292	TSA	Q96CM3	RPUSD4	1.914180697	2.527688103	0.021188563	2.2209344	0.433815247	0.195330059	1.15116678	0.084533947	1.673898506	1.072968852	HDACi
PC9	Belinostat	Q9NRP4	SDHAF3	2.591657723	1.850251449	0.063275808	2.220954586	0.524253404	0.236048682	1.151179893	0.15501807	1.198762298	0.809617676	HDACi
HCT116	Vorinostat	Q5T750	XP32	1.887788382	2.55416267	0.399440238	2.220975526	0.471197778	0.212158023	1.151193495	0.53267848	0.398548188	0.273534848	HDACi
PSC1	Abexinostat	Q99618	CDCA3	1.193933504	3.248139765	0.221857742	2.221036634	1.452543177	0.653993345	1.151233189	0.35399029	0.653925412	0.451008651	HDACi
A549	CUDC101	Q5H9F3-3	BCORL1	2.265498656	2.176651321	0.000661058	2.221074989	0.062824553	0.028285652	1.151258102	0.032567165	3.179760312	1.48722005	HDACi
A549	CUDC101	Q8IWA5	SLC44A2	2.230080403	2.212154909	0.006871456	2.221117656	0.012675239	0.005706694	1.151285817	0.052949474	2.162951207	1.27613835	HDACi
A549	Vorinostat	P45954	ACADSB	2.157630896	2.284827429	0.001577834	2.221229162	0.089941531	0.040491784	1.151358242	0.036199766	2.801938732	1.441294236	HDACi
A549	Abexinostat	Q9Y3R5	DOP1B	2.209188111	2.233378245	0.009888739	2.221283178	0.017105007	0.007700507	1.151393325	0.060300479	2.004859071	1.219679241	HDACi
PC9	Belinostat	Q92947	GCDH	2.344624487	2.098311315	0.010722322	2.221467901	0.174169714	0.078402985	1.151513295	0.062243963	1.969711173	1.205902764	HDACi
H292	Panobinostat	Q8IWX5	SGPP2	2.432978811	2.01069405	0.007920815	2.22183643	0.298600418	0.13439352	1.151752611	0.055452626	2.101230114	1.25607788	HDACi
PC9	Abexinostat	Q86XJ1	GAS2L3	2.294400123	2.149448068	0.006580073	2.221924096	0.102496582	0.04612965	1.151809533	0.052174864	2.181769303	1.282538675	HDACi
PC9	Panobinostat	A2VDJ0-5	TMEM131L	1.848524296	2.595459899	0.116126064	2.221992097	0.52816323	0.237698069	1.151853686	0.228295774	0.935070292	0.641502128	HDACi
A549	Panobinostat	Q9Y3R5	DOP1B	2.14701636	2.297070516	0.003455198	2.222043438	0.106104311	0.047750782	1.15188702	0.043061043	2.461527033	1.36591545	HDACi
A549	TSA	Q7L5A8	FA2H	2.472199811	1.97253889	0.022950317	2.222369351	0.353313625	0.158980606	1.152098608	0.088084646	1.63921131	1.055099788	HDACi
PSC1	TSA	Q8N350	CBARP	2.21879242	2.226178058	0.023734107	2.222485239	0.005222435	0.002349818	1.152173837	0.089560921	1.624627095	1.04788145	HDACi
A549	Belinostat	Q8NA23	WDR31	2.02566215	2.419409322	0.007804961	2.222535736	0.278421296	0.12527191	1.152206616	0.055146153	2.107629245	1.258484775	HDACi
A549	Panobinostat	Q6UXH1-5	CRELD2	2.292287898	2.152957652	0.00677745	2.222622775	0.098521362	0.044326623	1.152263114	0.052725311	2.168933671	1.27798085	HDACi
HCT116	CUDC101	Q9C0D6	FHDC1	1.865940533	2.579377746	0.057202341	2.22265914	0.504476291	0.226969706	1.152286718	0.145843195	1.2425862	0.83611383	HDACi
A549	Belinostat	Q9Y4G2	PLEKHM1	2.153327322	2.292246297	0.002209458	2.222786809	0.09823055	0.04419252	1.152369584	0.038656838	2.655714185	1.412773668	HDACi
PC9	Vorinostat	P00451	F8	2.209587171	2.236499083	3.87E-05	2.223043127	0.019029596	0.008560156	1.152535937	0.028448483	4.412393442	1.54594089	HDACi
A549	Abexinostat	Q9UBU6	FAM8A1	2.102924817	2.34334696	0.001692759	2.223135888	0.170004127	0.076470417	1.152596135	0.036788957	2.771404856	1.434282529	HDACi
A549	TSA	Q8NFZ0-2	FBH1	2.231980835	2.214371227	0.003267771	2.223176031	0.012451873	0.005600939	1.152622185	0.042502085	2.485748381	1.371589761	HDACi
A549	TSA	Q9NRV9	HEBP1	2.420754352	2.02560286	0.023610917	2.223178606	0.2794143	0.125682345	1.152623856	0.08935952	1.626887142	1.048859175	HDACi
PC9	Abexinostat	Q96AE4-2	FUBP1	2.94417336	1.502191134	0.225909492	2.223182247	1.01963541	0.458637798	1.152626219	0.358487029	0.646065521	0.445526554	HDACi
PC9	CUDC101	Q01469	FABP5	2.010025346	2.436540726	0.005705342	2.223283036	0.301591918	0.135651608	1.152691623	0.049770554	2.243718284	1.303027529	HDACi
HCT116	Panobinostat	Q96BR6	ZNF669	2.076598938	2.370038372	0.005026014	2.223318655	0.207493013	0.09332581	1.152714736	0.047817342	2.298776328	1.320414572	HDACi
H292	Abexinostat	Q9BQI3	EIF2AK1	2.023848792	2.423014601	0.005528778	2.223431697	0.28225285	0.126944691	1.152788086	0.049281602	2.257370864	1.307315185	HDACi
H292	CUDC101	P58107	EPPK1	2.149194455	2.297934736	0.000740136	2.223564596	0.105175261	0.047300295	1.152874316	0.033027649	3.130688757	1.481122343	HDACi
PC9	CUDC101	Q17RY0	CPEB4	2.297842723	2.149504899	0.001433517	2.223673811	0.104890681	0.047169995	1.152945176	0.035641615	2.843597175	1.44804263	HDACi
PC9	Panobinostat	Q9NZJ0	DTL	2.232221756	2.215155616	0.000469954	2.223688686	0.012067583	0.005426831	1.152954826	0.032169783	3.327944637	1.492551868	HDACi
PSC1	Panobinostat	P0CJ79	ZNF888	3.144846107	1.30257285	0.152608613	2.223709479	1.302683913	0.585815695	1.152968316	0.273956833	0.816420953	0.562317862	HDACi
PC9	Ralimetinib	Q93052	LPP	3.155807175	1.29193441	0.294470445	2.223870793	1.317957071	0.592641027	1.15307297	0.431296773	0.530958288	0.365223791	Ralimetinib
H292	CUDC101	Q15389	ANGPT1	2.238669478	2.20931256	0.035746291	2.223991019	0.020758476	0.009333885	1.153150962	0.11124559	1.446769013	0.953717197	HDACi
H292	Belinostat	Q9NRP4	SDHAF3	2.193240811	2.254869549	0.000113337	2.22405518	0.043578098	0.019593983	1.153192583	0.029670807	3.945628899	1.527670639	HDACi
A549	Panobinostat	Q8N6N3	C1orf52	2.381343559	2.066921025	0.042356864	2.224132292	0.222330306	0.099962717	1.153242602	0.122329142	1.373076204	0.912470072	HDACi
A549	Vorinostat	P09972	ALDOC	2.140256111	2.30809574	0.007514694	2.224175926	0.118680539	0.053359331	1.153270905	0.05448119	2.124088684	1.263753412	HDACi
HCT116	Panobinostat	P78563-5	ADARB1	2.269276312	2.179351979	0.019242548	2.224314146	0.063586106	0.028586837	1.153360558	0.080689439	1.715737413	1.093183302	HDACi
A549	Panobinostat	Q9BSA9	TMEM175	2.400031303	2.048620266	0.005767245	2.224325784	0.248485127	0.11171256	1.153368107	0.049953922	2.239031634	1.301430411	HDACi
HCT116	Ralimetinib	Q9Y3R4	NEU2	1.843087024	2.605572742	0.337964049	2.224329883	0.539158822	0.242391574	1.153370765	0.474392743	0.471129495	0.323861963	Ralimetinib
A549	Ralimetinib	Q14596	NBR1	2.093928207	2.355372146	0.055428781	2.224650176	0.184868782	0.083100158	1.153578492	0.143028313	1.256264674	0.844577983	Ralimetinib
A549	Panobinostat	Q92871	PMM1	2.432814459	2.016551073	0.007406793	2.224682766	0.294342663	0.132307701	1.153599626	0.054236849	2.130369777	1.265705551	HDACi
A549	Panobinostat	Q8N350	CBARP	2.341365193	2.108138718	0.016099001	2.224751956	0.164916022	0.074127824	1.153644495	0.074280286	1.793201077	1.129126432	HDACi
H292	Ralimetinib	Q8WUM9	SLC20A1	1.921482987	2.528091697	0.013515305	2.224787342	0.428937132	0.192799161	1.153667442	0.068596805	1.869174161	1.163696115	Ralimetinib
A549	Panobinostat	O95563	MPC2	2.377396611	2.072269962	0.024801909	2.224833286	0.215757123	0.09697676	1.153697235	0.091572587	1.605514895	1.038234518	HDACi
H292	Panobinostat	Q9BY76	ANGPTL4	1.952344188	2.497362881	0.009611463	2.224853535	0.385386413	0.173218779	1.153710365	0.059633369	2.017210511	1.224510652	HDACi
HCT116	Abexinostat	Q8NEZ3	WDR19	2.139107523	2.310664638	0.020098183	2.224886081	0.121309199	0.05452378	1.153731469	0.082365112	1.6968432	1.084256707	HDACi
A549	TSA	Q8IZ52	CHPF	2.164390449	2.285452141	0.008372207	2.224921295	0.085603543	0.038474864	1.153754302	0.056590172	2.077160044	1.24725899	HDACi
PC9	Abexinostat	Q16394	EXT1	1.76812284	2.681825518	0.177752057	2.224974179	0.646085359	0.290378812	1.153788594	0.30390476	0.750185364	0.517262498	HDACi
HCT116	Panobinostat	P05362	ICAM1	2.157482665	2.292749943	0.000692375	2.225116304	0.095648409	0.042985802	1.153880746	0.032774859	3.159658654	1.484459167	HDACi
A549	TSA	P32189	GK	2.226371645	2.224475503	9.86E-05	2.225423574	0.001340775	0.000602481	1.154079956	0.029407603	4.006285754	1.53154037	HDACi
A549	TSA	P62993	GRB2	2.197490621	2.253667719	0.000109468	2.22557917	0.039723207	0.017848481	1.154180822	0.029670807	3.960711858	1.527670639	HDACi
A549	Belinostat	P20336	RAB3A	2.136713343	2.314733659	0.001627354	2.225723501	0.125879373	0.056556608	1.15427438	0.036413769	2.788518037	1.438734362	HDACi
PC9	TSA	P0CAP1-11	MYZAP	2.364852515	2.086916097	0.00344568	2.225884306	0.196530726	0.088293325	1.154378608	0.04302452	2.462725097	1.366283967	HDACi
A549	Panobinostat	Q8TBP0	TBC1D16	2.226544487	2.225944718	0.000164411	2.226244603	0.0004241	0.0001905	1.154612114	0.029670807	3.784069436	1.527670639	HDACi
H292	Ralimetinib	O14495	PLPP3	2.243643365	2.208858051	0.022517297	2.226250708	0.024596931	0.01104859	1.15461607	0.087241964	1.647483744	1.059274567	Ralimetinib
HCT116	TSA	Q07820	MCL1	2.159680684	2.292990217	0.001100761	2.22633545	0.094264074	0.042340463	1.154670985	0.034441853	2.958306978	1.462913488	HDACi
H292	Panobinostat	Q9UK76	JPT1	2.077913607	2.374784285	0.046576819	2.226348946	0.209919269	0.094288575	1.154679731	0.129191619	1.331830178	0.888765659	HDACi
A549	Panobinostat	Q9NVP2	ASF1B	2.232195582	2.220615911	0.00011158	2.226405746	0.008188064	0.003677705	1.154716537	0.029670807	3.952414654	1.527670639	HDACi
HCT116	Abexinostat	P35858-2	IGFALS	0.964956543	3.48808346	0.348267073	2.226520001	1.784120153	0.801304346	1.154790572	0.484202573	0.458087584	0.314972907	HDACi
HCT116	Abexinostat	Q01581	HMGCS1	2.392381809	2.060737848	0.027491851	2.226559829	0.234507694	0.10532288	1.154816378	0.096531692	1.560796014	1.015330079	HDACi
HCT116	CUDC101	Q9H2G4	TSPYL2	2.4019732	2.051316071	0.01192163	2.226644636	0.247952033	0.111356805	1.154871328	0.065076998	1.923664349	1.186572489	HDACi
A549	Abexinostat	Q6NTE8	MRNIP	2.163540347	2.290008194	0.015200703	2.226774271	0.089426272	0.040159559	1.154955319	0.072369431	1.818136313	1.140444842	HDACi
HCT116	Abexinostat	O95833	CLIC3	2.05713832	2.397030946	0.006344987	2.227084633	0.240340381	0.10791704	1.155156384	0.051612385	2.197569249	1.28724607	HDACi
H292	Belinostat	Q86V59	PNMA8A	2.259270996	2.194995995	0.018613603	2.227133495	0.045449289	0.020407079	1.155188036	0.07945972	1.730169553	1.099852971	HDACi
A549	Abexinostat	Q8NFZ0-2	FBH1	2.254965731	2.199303729	0.001930704	2.22713473	0.039358979	0.017672473	1.155188836	0.037692676	2.714284342	1.423743034	HDACi
H292	Abexinostat	Q9H6E5	TUT1	2.045600043	2.408671868	0.005294439	2.227135955	0.25673055	0.115273856	1.15518963	0.048572604	2.276180047	1.313608616	HDACi
PC9	TSA	Q96E17	RAB3C	1.995108888	2.459569602	0.020712076	2.227339245	0.328423321	0.147450965	1.155321311	0.083580621	1.683776375	1.077894408	HDACi
HCT116	Belinostat	Q86YI8	PHF13	2.106522596	2.348196102	0.029073535	2.227359349	0.170888975	0.076722678	1.155334333	0.099434283	1.536502158	1.002463852	HDACi
PSC1	Abexinostat	Q15942	ZYX	1.773983807	2.681190469	0.054750405	2.227587138	0.641491982	0.287976157	1.155481868	0.142033179	1.261612664	0.847610192	HDACi
A549	Panobinostat	O00592	PODXL	2.210828167	2.244465127	3.60E-05	2.227646647	0.023784923	0.010677152	1.155520408	0.028448483	4.44331881	1.54594089	HDACi
HCT116	TSA	Q8WVV4-1	POF1B	1.499170542	2.956336806	0.269590704	2.227753674	1.030372147	0.462516192	1.155589721	0.405539797	0.569295087	0.391966521	HDACi
A549	Panobinostat	Q8WU79	SMAP2	2.280363791	2.175926352	0.000592948	2.228145072	0.073848421	0.033143453	1.155843168	0.032248279	3.226983674	1.491493459	HDACi
A549	TSA	P16885	PLCG2	2.163356929	2.293268091	0.000802611	2.22831251	0.091861064	0.041224498	1.155951578	0.033340971	3.095494895	1.477021753	HDACi
PSC1	TSA	O60675	MAFK	2.113913609	2.342882953	0.007249372	2.228398281	0.161905776	0.072655673	1.156007108	0.053907632	2.139699615	1.268349747	HDACi
A549	Belinostat	Q07820	MCL1	2.458193899	1.99867463	0.010095095	2.228434265	0.324929192	0.145810535	1.156030404	0.060767497	1.995889597	1.216328653	HDACi
PC9	Vorinostat	Q6NT89	TRNP1	2.184638103	2.27324776	0.002316466	2.228942931	0.062656489	0.028110405	1.156359679	0.039078349	2.63517404	1.40806379	HDACi
PC9	Vorinostat	Q13643	FHL3	2.431919659	2.026319135	0.038580605	2.229119397	0.286802881	0.128661965	1.156473893	0.116039674	1.413630967	0.9353935	HDACi
H292	TSA	Q4J6C6	PREPL	2.094337574	2.36418926	0.003509792	2.229263417	0.190813957	0.085595069	1.1565671	0.043206061	2.454718677	1.364455324	HDACi
HCT116	Vorinostat	Q17RY0	CPEB4	2.363452548	2.095151372	0.008731959	2.22930196	0.189717581	0.085101787	1.156592044	0.057531495	2.058888303	1.240094337	HDACi
PSC1	Belinostat	P58004	SESN2	2.47390367	1.984794957	0.006883756	2.229349314	0.345852088	0.155135889	1.156622688	0.052992091	2.162174554	1.275788946	HDACi
A549	Abexinostat	Q5R3I4	TTC38	2.207345294	2.251495424	0.027852155	2.229420359	0.031218856	0.014003127	1.156668664	0.097215793	1.555141195	1.012263175	HDACi
PC9	Abexinostat	Q9GZP4	PITHD1	2.403170464	2.055822523	0.053360521	2.229496493	0.245612085	0.110164822	1.15671793	0.139875018	1.272779937	0.854259846	HDACi
A549	CUDC101	Q17RY0	CPEB4	2.328000039	2.131244921	0.003246177	2.22962248	0.139126878	0.062399298	1.156799454	0.042390394	2.488627806	1.372732549	HDACi
PC9	Ralimetinib	P01857	IGHG1	1.465445178	2.994056308	0.146594405	2.229750743	1.080891296	0.4847588	1.156882445	0.266558349	0.833882604	0.57420771	Ralimetinib
HCT116	CUDC101	Q4KMG0	CDON	1.465071239	2.994568506	0.170079648	2.229819873	1.08151789	0.485024779	1.156927172	0.294892543	0.769347652	0.530336209	HDACi
PSC1	Abexinostat	Q9Y4D1	DAAM1	2.880329102	1.579541821	0.087250138	2.229935462	0.919795507	0.41247629	1.157001957	0.189671485	1.059233876	0.721997956	HDACi
HCT116	Belinostat	O43521	BCL2L11	2.37965818	2.080454936	0.018759204	2.230056558	0.211568643	0.094871425	1.1570803	0.079757433	1.726785597	1.09822883	HDACi
HCT116	Abexinostat	Q00403	GTF2B	2.153248733	2.306885787	0.003126208	2.23006726	0.108637802	0.048715034	1.157087223	0.041954542	2.504982166	1.377221011	HDACi
PC9	Panobinostat	B1AK53	ESPN	2.155680947	2.304968795	0.019824055	2.230324871	0.105562449	0.047330526	1.15725387	0.081847495	1.702807515	1.086994606	HDACi
HCT116	Abexinostat	O14526	FCHO1	2.255074942	2.205975916	0.004693872	2.230525429	0.034718255	0.015565057	1.157383596	0.04676131	2.328468758	1.330113327	HDACi
PSC1	Belinostat	Q92833	JARID2	2.76966046	1.692357378	0.039649478	2.231008919	0.761768314	0.341445661	1.157696281	0.117833104	1.401762524	0.928732682	HDACi
HCT116	Vorinostat	Q9HCL2	GPAM	1.983851472	2.478559555	0.043805705	2.231205513	0.34981144	0.156781362	1.157823404	0.124696755	1.358469327	0.90414485	HDACi
PSC1	Vorinostat	P39060	COL18A1	2.551658034	1.910974567	0.022520287	2.2313163	0.453031624	0.20303335	1.157895037	0.087248422	1.647426075	1.059242419	HDACi
H292	Belinostat	Q96D05-2	FAM241B	2.730007278	1.732671527	0.088500132	2.231339402	0.705222873	0.31605361	1.157909974	0.191465076	1.053056081	0.717910431	HDACi
H292	Belinostat	P52564	MAP2K6	2.337125329	2.125644837	0.001735919	2.231385083	0.14953929	0.067016353	1.157939509	0.036913061	2.76047044	1.43281994	HDACi
PC9	TSA	P02790	HPX	3.129899157	1.333027767	0.288565182	2.231463462	1.270579945	0.569393121	1.157990184	0.425247808	0.539756072	0.371357916	HDACi
A549	Panobinostat	O95573	ACSL3	2.191502226	2.271519575	0.001462732	2.231510901	0.05658081	0.025355382	1.158020854	0.035762428	2.834835361	1.446573009	HDACi
PSC1	Abexinostat	O94887	FARP2	2.867984338	1.595082394	0.070060126	2.231533366	0.900077596	0.403344897	1.158035378	0.165097177	1.154529087	0.782260351	HDACi
H292	CUDC101	P05452	CLEC3B	2.221256167	2.242212401	0.00164672	2.231734284	0.014818295	0.006639812	1.158165267	0.036458391	2.78338029	1.438202502	HDACi
HCT116	Belinostat	P50453	SERPINB9	2.249927654	2.213918248	0.009907436	2.231922951	0.025462495	0.011408322	1.158287224	0.060348808	2.004038704	1.219331301	HDACi
PC9	Belinostat	Q01581	HMGCS1	2.366779572	2.097557479	0.007256307	2.232168526	0.190368768	0.085284227	1.158445953	0.053929862	2.139284357	1.268170689	HDACi
A549	TSA	Q14765	STAT4	2.199575431	2.264783562	0.000145277	2.232179497	0.046109111	0.020656543	1.158453044	0.029670807	3.837803671	1.527670639	HDACi
H292	Panobinostat	Q9BQA5	HINFP	2.120583047	2.343781375	0.02591095	2.232182211	0.157825051	0.070704376	1.158454798	0.093655744	1.586516656	1.028465582	HDACi
PC9	Belinostat	Q6UW63	POGLUT2	2.20183613	2.262839625	0.000202637	2.232337878	0.043135985	0.019323233	1.158555404	0.030121611	3.693281693	1.521121805	HDACi
H292	Belinostat	Q86T82	USP37	2.104321202	2.360506567	0.002730713	2.232413884	0.181150409	0.08114553	1.158604524	0.040690074	2.563723914	1.390511516	HDACi
HCT116	Belinostat	A6QL63	BTBD11	2.337138426	2.128517592	0.010326694	2.232828009	0.147517206	0.066067429	1.158872127	0.061340844	1.986038672	1.21225025	HDACi
PC9	TSA	Q9P2S5	WRAP73	2.169130433	2.296742813	0.001030115	2.232936623	0.090235579	0.040411169	1.158942304	0.03415437	2.987114124	1.466553717	HDACi
HCT116	TSA	Q8N398	VWA5B2	2.144634875	2.321750425	0.002110443	2.23319265	0.125239607	0.056080968	1.159107713	0.038300943	2.675626339	1.416790535	HDACi
HCT116	TSA	Q9Y5B8	NME7	2.340554786	2.125932117	0.008895461	2.233243451	0.151761145	0.067955486	1.159140532	0.057876566	2.050831537	1.237497248	HDACi
PC9	Abexinostat	Q69YH5	CDCA2	2.75805912	1.708432143	0.14895714	2.233245631	0.742198353	0.332340672	1.15914194	0.269479777	0.826938675	0.569473821	HDACi
PC9	Vorinostat	Q03169	TNFAIP2	2.230753567	2.236124658	0.000120645	2.233439112	0.003797935	0.001700487	1.159266925	0.029670807	3.918492342	1.527670639	HDACi
A549	Panobinostat	Q9Y4G2	PLEKHM1	2.156361226	2.310712265	0.001886386	2.233536745	0.109142667	0.0488654	1.15932999	0.037454063	2.724369378	1.426501064	HDACi
PC9	Vorinostat	Q7LG56-6	RRM2B	2.105736006	2.361396135	0.004427596	2.23356607	0.180779011	0.080937391	1.159348931	0.046002786	2.353832001	1.337215865	HDACi
PSC1	Vorinostat	Q9BSJ6	PIMREG	2.383823562	2.083573519	0.032413168	2.23369854	0.212308842	0.095048118	1.159434493	0.105450033	1.489278519	0.97695328	HDACi
PC9	TSA	Q9Y4F4	TOGARAM1	2.027516212	2.440116031	0.005914423	2.233816122	0.291752129	0.130607048	1.159510434	0.050380545	2.228087607	1.297737141	HDACi
A549	Panobinostat	Q9H1K1	ISCU	2.57029411	1.897612011	0.149834852	2.23395306	0.475658074	0.212922143	1.159598872	0.270575544	0.824387156	0.56771146	HDACi
A549	TSA	Q9HCH0	NCKAP5L	2.123007456	2.345034109	0.001378843	2.234020782	0.156996552	0.070275332	1.159642607	0.035403185	2.860485244	1.450957665	HDACi
H292	TSA	Q99595	TIMM17A	2.043247028	2.425015664	0.017037058	2.234131346	0.269951192	0.120830493	1.159714005	0.076273764	1.768605401	1.11762482	HDACi
PC9	Ralimetinib	Q9BT67	NDFIP1	2.145451138	2.322882566	0.013918812	2.234166852	0.125462966	0.056156489	1.159736933	0.069485557	1.85639783	1.158105454	Ralimetinib
HCT116	Vorinostat	Q9P2K2	TXNDC16	1.832894944	2.635897225	0.019009162	2.234396084	0.567808358	0.254121622	1.159884951	0.080209592	1.721037035	1.095773693	HDACi
PC9	Panobinostat	Q8NI77	KIF18A	2.228716518	2.240274453	8.38E-06	2.234495486	0.008172694	0.003657512	1.15994913	0.024700275	5.07673069	1.607298204	HDACi
HCT116	TSA	Q969V6	MRTFA	2.432306544	2.036805616	0.013796626	2.23455608	0.279661388	0.125152996	1.159988252	0.069231676	1.860227108	1.159695156	HDACi
HCT116	Vorinostat	P61626	LYZ	2.020600619	2.44907711	0.49144251	2.234838865	0.302978633	0.135570684	1.160170815	0.615352318	0.30852728	0.210876159	HDACi
PC9	Ralimetinib	P00450	CP	1.064779633	3.40490711	0.437735143	2.234843371	1.654720008	0.740418782	1.160173724	0.567682103	0.358788585	0.245894797	Ralimetinib
HCT116	TSA	Q2TAZ0-3	ATG2A	2.232709121	2.237004751	0.003827817	2.234856936	0.003037469	0.001359134	1.16018248	0.044248631	2.41704888	1.354100163	HDACi
PC9	TSA	Q13643	FHL3	2.117056318	2.352664202	0.003654108	2.23486026	0.166599933	0.074546018	1.160184626	0.043682505	2.437218633	1.359692462	HDACi
PC9	Panobinostat	Q9UQV4	LAMP3	2.102091654	2.367954452	0.010235221	2.235023053	0.187993387	0.084112505	1.160289712	0.061098052	1.989902795	1.213972635	HDACi
H292	TSA	Q8WXU2	DNAAF4	2.038530296	2.431764752	0.073082503	2.235147524	0.278058751	0.124402863	1.160370055	0.169461159	1.136186587	0.770929829	HDACi
HCT116	TSA	Q9NYF3	FAM53C	2.360451986	2.109969354	0.035638701	2.23521067	0.177117968	0.079239944	1.160410813	0.111068437	1.448078135	0.954409339	HDACi
PSC1	Panobinostat	P00747	PLG	1.185106533	3.285351697	0.359547808	2.235229115	1.485097598	0.664405088	1.160422718	0.495190984	0.444243355	0.305227271	HDACi
PSC1	TSA	Q29983	MICA	2.103590558	2.367177863	0.010667834	2.23538421	0.186384371	0.083379121	1.160522818	0.062129696	1.971923745	1.20670077	HDACi
H292	Vorinostat	Q9BUR4	WRAP53	2.068817024	2.402486663	0.009132524	2.235651843	0.235940065	0.105535245	1.160695536	0.058513115	2.039409163	1.232746779	HDACi
HCT116	Vorinostat	Q15517	CDSN	2.431000591	2.040598759	0.325578558	2.235799675	0.276055783	0.123470714	1.16079093	0.462146313	0.487344205	0.335220507	HDACi
PSC1	Abexinostat	Q96AE4-2	FUBP1	1.61070863	2.860958283	0.091333392	2.235833456	0.884060008	0.395405125	1.160812728	0.195330312	1.039370414	0.709230356	HDACi
A549	Belinostat	Q9UHF1	EGFL7	2.444024124	2.027879652	0.004828386	2.235951888	0.294258578	0.131603269	1.160889145	0.047132894	2.316198053	1.326675893	HDACi
A549	Panobinostat	P78559-2	MAP1A	2.266239016	2.205834932	0.000244971	2.236036974	0.042712138	0.019101713	1.160944044	0.03088612	3.610886104	1.510236641	HDACi
HCT116	Vorinostat	O43426	SYNJ1	2.144241163	2.327853112	0.007646816	2.236047137	0.129833255	0.058063738	1.160950602	0.054783736	2.116519379	1.261348356	HDACi
PC9	Abexinostat	Q8WV99	ZFAND2B	2.615029636	1.857250238	0.123687216	2.236139937	0.535830951	0.239623175	1.161010474	0.237978222	0.907675185	0.623462784	HDACi
PC9	Ralimetinib	P49747	COMP	1.292575151	3.179927319	0.38032162	2.236251235	1.334559516	0.59678425	1.161082279	0.51490827	0.419848986	0.288270133	Ralimetinib
A549	CUDC101	Q8N9F7	GDPD1	2.146017699	2.326532503	0.001459844	2.236275101	0.127643242	0.057078506	1.161097676	0.035753991	2.835693625	1.446675471	HDACi
HCT116	Belinostat	Q8IX29	FBXO16	2.000078945	2.472674163	0.097665986	2.236376554	0.334175284	0.149427109	1.161163125	0.203863669	1.01025666	0.690660164	HDACi
PSC1	TSA	Q9H6E5	TUT1	2.393852985	2.079297631	0.003221248	2.236575308	0.222424224	0.099448573	1.161291336	0.042301053	2.491975793	1.37364882	HDACi
HCT116	Panobinostat	Q08431	MFGE8	2.322175017	2.151623467	0.001326906	2.236899242	0.120598158	0.053913093	1.161500274	0.035278761	2.877159911	1.452486672	HDACi
A549	Vorinostat	Q64LD2	WDR25	2.165250316	2.308564536	0.001466069	2.236907426	0.101338457	0.045302928	1.161505552	0.035773134	2.83384549	1.446443007	HDACi
H292	CUDC101	Q3SXY8	ARL13B	2.119033079	2.355097154	0.00411254	2.237065116	0.166922508	0.074616741	1.161607251	0.045122649	2.385889878	1.34560541	HDACi
H292	Belinostat	Q9UHQ1-2	NARF	2.350322237	2.123833239	0.003520884	2.237077738	0.160151906	0.071589781	1.161615391	0.043227342	2.453348331	1.364241464	HDACi
H292	Ralimetinib	Q06481	APLP2	2.268059747	2.206202573	0.000419803	2.23713116	0.043739627	0.01955166	1.161649842	0.031988696	3.376954836	1.495003457	Ralimetinib
A549	Ralimetinib	P15260	IFNGR1	1.953821968	2.520688627	0.049671272	2.237255298	0.400835258	0.179163844	1.161729895	0.134106229	1.303894718	0.872551051	Ralimetinib
H292	Belinostat	Q3SXY8	ARL13B	2.175163947	2.299599989	0.000518898	2.237381968	0.087989569	0.039327022	1.161811576	0.032248279	3.284917665	1.491493459	HDACi
PC9	CUDC101	O43683	BUB1	2.148043645	2.326903726	0.001075309	2.237473686	0.126473176	0.056524989	1.161870715	0.034319462	2.968466577	1.464459534	HDACi
A549	Belinostat	Q9HB40	SCPEP1	2.364917811	2.110106933	0.005988889	2.237512372	0.1801785	0.080526259	1.16189566	0.050557241	2.222653722	1.296216632	HDACi
PC9	Panobinostat	Q9Y5Z7	HCFC2	2.425146477	2.050140811	0.044915004	2.237643644	0.265169049	0.118503699	1.161980298	0.126521147	1.347608561	0.897836881	HDACi
HCT116	Belinostat	Q9BPY3	FAM118B	2.530612476	1.945220175	0.061624399	2.237916326	0.413934866	0.184964407	1.162156096	0.152571709	1.2102473	0.81652599	HDACi
A549	Ralimetinib	Q9NYA4	MTMR4	1.936727847	2.53923405	0.060745223	2.237980949	0.426036221	0.190366331	1.162197755	0.151272253	1.21648787	0.820240724	Ralimetinib
H292	TSA	Q12866	MERTK	2.190440119	2.28573542	0.005529739	2.238087769	0.067383954	0.030107824	1.162266614	0.049282729	2.257295331	1.307305252	HDACi
H292	CUDC101	P48307	TFPI2	1.716334146	2.759851188	0.036595333	2.238092667	0.737877977	0.329690539	1.162269772	0.112698099	1.436574302	0.948083408	HDACi
A549	Panobinostat	Q8NBM8	PCYOX1L	2.17819784	2.29822419	0.001293122	2.238211015	0.084871446	0.037919323	1.162346058	0.035217941	2.888360404	1.453236037	HDACi
A549	Panobinostat	Q3KQV9	UAP1L1	2.233902669	2.242688653	0.005578745	2.238295661	0.006212629	0.002775607	1.162400617	0.049419604	2.253463459	1.306100742	HDACi
HCT116	Belinostat	Q01581	HMGCS1	2.365757624	2.111337542	0.018256032	2.238547583	0.179902165	0.080365576	1.162562985	0.078805204	1.738593616	1.103445102	HDACi
H292	Abexinostat	Q92947	GCDH	2.275349276	2.202036371	0.010135191	2.238692824	0.051840052	0.023156393	1.162656586	0.060863269	1.994168047	1.215644723	HDACi
PSC1	Abexinostat	Q9H6E5	TUT1	2.509366355	1.968141485	0.011866741	2.23875392	0.382703776	0.170944994	1.162695958	0.064936601	1.925668537	1.187510446	HDACi
HCT116	Belinostat	Q5JRA6	MIA3	2.659984964	1.817757295	0.104563294	2.238871129	0.595544896	0.266002312	1.162771488	0.213120842	0.980620744	0.671374076	HDACi
PC9	Belinostat	P21695	GPD1	2.829223115	1.649167429	0.053877551	2.239195272	0.834425378	0.372645204	1.162980346	0.140672597	1.268592157	0.851790495	HDACi
PSC1	Vorinostat	Q9Y4D1	DAAM1	2.703678253	1.774802953	0.028521325	2.239240603	0.656814024	0.293319987	1.163009552	0.098444808	1.544830299	1.006807182	HDACi
HCT116	TSA	P49918	CDKN1C	2.686600469	1.792040337	0.032265988	2.239320403	0.632549535	0.282473886	1.163060964	0.105181578	1.491255033	0.978060317	HDACi
HCT116	Vorinostat	O14531	DPYSL4	2.277225844	2.201991929	0.000485246	2.239608886	0.053198411	0.023753438	1.16324681	0.032169783	3.314038196	1.492551868	HDACi
PC9	Abexinostat	Q16527	CSRP2	2.277049712	2.202409722	0.049296339	2.239729717	0.052778443	0.023564648	1.163324643	0.133456956	1.307185331	0.874658784	HDACi
PC9	Belinostat	Q5R3I4	TTC38	2.562744161	1.916990105	0.052358968	2.239867133	0.456617072	0.203858999	1.163413155	0.138273047	1.281008922	0.859262466	HDACi
A549	TSA	O60437	PPL	2.347022119	2.132735911	0.001336939	2.239879015	0.151523231	0.067647953	1.163420809	0.03530146	2.873888368	1.452207329	HDACi
H292	TSA	Q9Y6D0	SELENOK	1.994612944	2.485171464	0.040427795	2.239892204	0.346877256	0.15486337	1.163429303	0.119166405	1.393319949	0.923846162	HDACi
PSC1	Panobinostat	Q6WKZ4	RAB11FIP1	2.34895189	2.131158849	0.001755364	2.240055369	0.154002936	0.068749611	1.163534393	0.036976148	2.75563277	1.432078336	HDACi
A549	TSA	P02749	APOH	2.927525586	1.552649695	0.090895192	2.24008764	0.972184065	0.433993763	1.163555177	0.194767377	1.041459088	0.710483784	HDACi
HCT116	Belinostat	Q96A47	ISL2	2.240662674	2.239707649	0.000383823	2.240185161	0.000675305	0.000301451	1.163617982	0.031988696	3.415868621	1.495003457	HDACi
PC9	Belinostat	Q99719	SEPTIN5	2.239367275	2.241018088	0.012133394	2.240192681	0.001167301	0.000521072	1.163622825	0.065603813	1.9160177	1.183070919	HDACi
PC9	Abexinostat	Q9UJA9	ENPP5	2.375	2.105442909	0.053714557	2.240221455	0.190605647	0.085083395	1.163641355	0.140421186	1.269908005	0.852567364	HDACi
A549	Vorinostat	Q8N350	CBARP	2.277921974	2.202964072	0.004102663	2.240443023	0.05300324	0.023657482	1.163784038	0.045105923	2.386934106	1.345766424	HDACi
H292	CUDC101	Q8N9N8	EIF1AD	2.224970397	2.255965018	0.001386118	2.240467708	0.021916507	0.009782112	1.163799933	0.035417236	2.858199702	1.450785333	HDACi
PSC1	CUDC101	Q14520	HABP2	2.401367472	2.079738663	0.091649567	2.240553067	0.227425912	0.101504363	1.163854897	0.195751281	1.037869584	0.708295387	HDACi
PC9	Panobinostat	Q96M94	KLHL15	2.189123542	2.293011855	0.003306653	2.241067699	0.073460131	0.032779077	1.164186231	0.042616949	2.480611418	1.370417648	HDACi
HCT116	CUDC101	Q9NV72	ZNF701	2.450487933	2.031650589	0.007815391	2.241069261	0.296162726	0.13215242	1.164187236	0.055174059	2.107049288	1.258265061	HDACi
H292	TSA	Q8N954	GPATCH11	2.140015246	2.34224417	0.001159011	2.241129708	0.142997444	0.063805965	1.164226149	0.034624919	2.935912414	1.460611231	HDACi
PSC1	Abexinostat	Q504T8	MIDN	2.310065713	2.172275002	0.005666892	2.241170357	0.097432746	0.043474047	1.164252316	0.049676426	2.246655041	1.303849654	HDACi
HCT116	Abexinostat	Q9H2G4	TSPYL2	2.048302063	2.434114777	0.034057514	2.24120842	0.272810787	0.121724863	1.164276818	0.108344289	1.467787058	0.965193975	HDACi
PC9	TSA	Q01469	FABP5	2.13953997	2.343147451	0.00480447	2.24134371	0.14397223	0.064234784	1.164363903	0.047079953	2.318354503	1.327163977	HDACi
H292	TSA	O75061-2	DNAJC6	2.191342381	2.291845511	0.000489515	2.241593946	0.071066444	0.031703531	1.164524965	0.03219425	3.310234195	1.492221682	HDACi
HCT116	CUDC101	Q9UQL6-3	HDAC5	2.462426473	2.021332741	0.010003744	2.241879607	0.311900369	0.139124495	1.164708805	0.060559725	1.999837416	1.217816108	HDACi
PC9	Vorinostat	Q8WU79	SMAP2	2.153971909	2.329852359	0.013725582	2.241912134	0.124366259	0.055473298	1.164729736	0.069066692	1.862469229	1.160731346	HDACi
HCT116	Abexinostat	P40763	STAT3	2.051224361	2.432674462	0.02743855	2.241949412	0.269725953	0.12030867	1.164753725	0.096447211	1.561638838	1.015710327	HDACi
PC9	Vorinostat	O43295	SRGAP3	2.3262874	2.157645575	0.006239441	2.241966487	0.119247778	0.053188921	1.164764713	0.051274949	2.204854327	1.290094765	HDACi
A549	Abexinostat	Q9H4G4	GLIPR2	2.152673087	2.331365549	0.013103824	2.242019318	0.126354652	0.056357521	1.164798709	0.067655415	1.882601941	1.169697438	HDACi
HCT116	Belinostat	P05121	SERPINE1	2.412772513	2.0717548	0.016155765	2.242263656	0.241135937	0.107541295	1.164955927	0.074405541	1.791672471	1.128394723	HDACi
PC9	TSA	P19634	SLC9A1	2.137832639	2.346823839	0.009551165	2.242328239	0.147779094	0.06590431	1.16499748	0.059475484	2.019943647	1.225662018	HDACi
H292	TSA	P09210	GSTA2	2.12124341	2.36356394	0.015504838	2.242403675	0.17134649	0.076411973	1.165046014	0.073019822	1.809532759	1.136559227	HDACi
H292	Abexinostat	Q8NFZ8	CADM4	2.311469279	2.173501955	0.000523512	2.242485617	0.097557631	0.043504239	1.165098732	0.032248279	3.281073405	1.491493459	HDACi
A549	Vorinostat	A5PLL7	PEDS1	2.190227543	2.294771213	0.003754059	2.242499378	0.073923538	0.032964798	1.165107585	0.044047621	2.425498853	1.356077547	HDACi
HCT116	Vorinostat	P50453	SERPINB9	2.227207287	2.257830298	0.005634848	2.242518792	0.021653739	0.00965599	1.165120075	0.049571588	2.249117797	1.304767171	HDACi
H292	Abexinostat	Q7L9B9	EEPD1	2.251909076	2.233195594	0.000654176	2.242552335	0.01323243	0.005900611	1.165141654	0.032539699	3.1843056	1.487586475	HDACi
H292	CUDC101	O60663-3	LMX1B	2.378582058	2.106674831	0.006936116	2.242628444	0.192267445	0.08573308	1.165190617	0.053142452	2.158883627	1.274558408	HDACi
PSC1	Abexinostat	Q02153	GUCY1B1	2.459884557	2.025506086	0.017343039	2.242695321	0.307151962	0.136956616	1.165233638	0.076926382	1.760874787	1.113924693	HDACi
PC9	Abexinostat	Q12766	HMGXB3	1.974683103	2.510847917	0.077498735	2.24276551	0.379125775	0.169043876	1.165278789	0.175818204	1.110705384	0.75493616	HDACi
A549	Vorinostat	O75145	PPFIA3	2.111724837	2.374082828	0.003237125	2.242903832	0.185515114	0.082712024	1.165367764	0.042352703	2.489840484	1.373118867	HDACi
PC9	Abexinostat	Q9BQ65	USB1	1.965538015	2.520614831	0.021463991	2.243076423	0.39249858	0.174982259	1.165478775	0.085100218	1.668289521	1.070069329	HDACi
HCT116	CUDC101	O76039-1	CDKL5	2.352155833	2.134236884	0.007104344	2.243196359	0.154091966	0.068693035	1.165555913	0.053567035	2.148475996	1.27110239	HDACi
PC9	Ralimetinib	Q6TFL4	KLHL24	2.185704125	2.300744396	0.007598091	2.24322426	0.081345755	0.036262873	1.165573857	0.054644423	2.1192955	1.262454158	Ralimetinib
H292	TSA	Q6ZMZ3	SYNE3	2.266821427	2.220076116	0.005713411	2.243448771	0.033053926	0.014733533	1.165718241	0.049805594	2.243104546	1.302721875	HDACi
A549	CUDC101	Q96P50	ACAP3	1.852810777	2.634252714	0.020032311	2.243531746	0.552562892	0.246291542	1.165771598	0.08223453	1.698268944	1.084945788	HDACi
PSC1	Panobinostat	P51511	MMP15	2.303565473	2.183587755	0.007013423	2.243576614	0.084837058	0.03781331	1.16580045	0.053335072	2.154069949	1.272987113	HDACi
HCT116	Vorinostat	Q9UGI0	ZRANB1	2.32693563	2.160779643	0.006377721	2.243857636	0.117490025	0.05236073	1.165981146	0.051705685	2.195334502	1.286461702	HDACi
A549	Abexinostat	Q15119	PDK2	2.076093075	2.411734349	0.017284167	2.243913712	0.237334221	0.10576798	1.166017199	0.076819523	1.762351553	1.114528394	HDACi
PC9	Belinostat	P00326	ADH1C	2.224250251	2.264095932	0.002278834	2.244173092	0.028175151	0.012554803	1.166183954	0.038984335	2.642287324	1.409109868	HDACi
H292	Belinostat	Q96CN4-2	EVI5L	2.195532575	2.293463927	0.001223353	2.244498251	0.069247923	0.030852296	1.166392972	0.034846425	2.912448164	1.457841769	HDACi
H292	Panobinostat	Q13469	NFATC2	2.074061445	2.41502923	0.003215505	2.244545338	0.241100633	0.107416246	1.166423238	0.042275417	2.492750865	1.373912098	HDACi
PSC1	Belinostat	Q96P50	ACAP3	2.497999175	1.9914403	0.012859215	2.244719738	0.358191215	0.159570573	1.16653533	0.067115185	1.890785526	1.173179211	HDACi
A549	Belinostat	Q99470	SDF2	2.102098215	2.387485572	0.002500295	2.244791894	0.201799336	0.089896679	1.166581704	0.039806892	2.602008788	1.400041725	HDACi
PC9	Vorinostat	Q14534	SQLE	2.251429646	2.238314445	0.003452533	2.244872046	0.009273848	0.004131125	1.166633216	0.043058245	2.461862129	1.365943678	HDACi
HCT116	TSA	Q8NEZ3	WDR19	2.428177019	2.061599685	0.006913055	2.244888352	0.259209319	0.115466463	1.166643695	0.053077797	2.160329996	1.275087112	HDACi
HCT116	Panobinostat	Q96ST8	CEP89	2.263153992	2.226994784	0.000238537	2.245074388	0.025568421	0.011388674	1.166763248	0.030687551	3.622444224	1.513037773	HDACi
A549	Belinostat	Q9Y6Q1	CAPN6	2.392879839	2.097620886	0.005435533	2.245250362	0.208779608	0.092987228	1.166876325	0.048988854	2.264757839	1.309902723	HDACi
PSC1	Abexinostat	Q8WXE9-3	STON2	1.85425611	2.636629787	0.017970234	2.245442949	0.553221732	0.246375323	1.167000067	0.078217909	1.745446271	1.1066938	HDACi
H292	Belinostat	Q6ZNF0	ACP7	2.705633252	1.786135893	0.024948358	2.245884573	0.650182818	0.289499659	1.167283782	0.091826001	1.602958035	1.037034331	HDACi
PC9	Belinostat	Q13643	FHL3	2.186149214	2.305649766	0.000391341	2.24589949	0.084499651	0.037623968	1.167293365	0.031988696	3.407444154	1.495003457	HDACi
A549	Panobinostat	P32929	CTH	2.138675509	2.353253329	0.002777494	2.245964419	0.151729431	0.067556472	1.167335073	0.040874696	2.556346844	1.38854546	HDACi
H292	Panobinostat	Q8IUC4	RHPN2	2.269028409	2.223434548	0.000728745	2.246231479	0.032239728	0.014352807	1.167506608	0.03296116	3.137424175	1.481997509	HDACi
HCT116	Vorinostat	Q8N5Z5	KCTD17	2.078516521	2.414115114	0.028844704	2.246315817	0.237304041	0.105641441	1.167560776	0.099013148	1.539933907	1.004307132	HDACi
H292	TSA	Q9NSD4	ZNF275	1.624253783	2.868741905	0.063060159	2.246497844	0.87998599	0.391714594	1.167677677	0.154700847	1.200244938	0.810507308	HDACi
A549	Belinostat	O60437	PPL	2.321227934	2.17185822	0.000805126	2.246543077	0.105620337	0.047014606	1.167706725	0.033340971	3.094135924	1.477021753	HDACi
A549	Belinostat	Q96AX9-14	MIB2	2.159999775	2.333142715	0.001356998	2.246571245	0.122430547	0.054496623	1.167724814	0.035323301	2.867420903	1.451938724	HDACi
A549	Panobinostat	P38571	LIPA	2.496669344	1.996832382	0.007386817	2.246750863	0.353438106	0.157310769	1.167840156	0.054194256	2.131542659	1.266046739	HDACi
A549	CUDC101	Q01581	HMGCS1	2.103013619	2.390491789	0.05163513	2.246752704	0.203277763	0.090476252	1.167841338	0.137134868	1.287054726	0.862852108	HDACi
PC9	CUDC101	P08910	ABHD2	2.177575793	2.31596193	0.001649632	2.246768862	0.097853776	0.043553112	1.167851714	0.036468905	2.782612868	1.438077278	HDACi
A549	CUDC101	Q9Y6X5	ENPP4	2.166859541	2.326821914	0.001101213	2.246840728	0.113110479	0.05034201	1.167897859	0.034441853	2.958128474	1.462913488	HDACi
PC9	Belinostat	Q8NEA4	FBXO36	1.830559716	2.663393375	0.027890943	2.246976545	0.588902328	0.262086549	1.167985065	0.097287229	1.554536804	1.011944167	HDACi
PC9	Ralimetinib	Q8WVK7	SKA2	1.274948171	3.219041155	0.388928732	2.246994663	1.374681333	0.611786648	1.167996698	0.522895911	0.410129972	0.281584755	Ralimetinib
HCT116	Abexinostat	Q5JRA6	MIA3	2.768619999	1.725394533	0.145296969	2.247007266	0.737671801	0.328290795	1.16800479	0.26496352	0.837743446	0.576813915	HDACi
HCT116	Abexinostat	A2RU49	HYKK	2.168120864	2.326258327	0.001433558	2.247189596	0.111820073	0.049759964	1.16812185	0.035641615	2.843584755	1.44804263	HDACi
H292	Vorinostat	P33908	MAN1A1	2.612973027	1.881841002	0.015777271	2.247407014	0.516988413	0.230037732	1.168261426	0.073579459	1.801968114	1.133243411	HDACi
PSC1	CUDC101	Q9NRC8	SIRT7	2.177116443	2.317926456	0.024462353	2.24752145	0.099567715	0.044301119	1.168334885	0.090919669	1.611501779	1.041342154	HDACi
HCT116	TSA	Q9UPW5-3	AGTPBP1	2.233592856	2.261563638	0.001742332	2.247578247	0.019778329	0.00879984	1.168371342	0.036937417	2.758869025	1.432533474	HDACi
A549	Panobinostat	O60437	PPL	2.253908367	2.241707456	0.004164181	2.247807912	0.008627347	0.003838116	1.168518754	0.045250021	2.380470437	1.344381211	HDACi
PC9	CUDC101	Q8N6N6	NATD1	2.349999223	2.145744157	0.006280228	2.24787169	0.144430142	0.064251951	1.168559688	0.051397035	2.202024555	1.289061937	HDACi
H292	Panobinostat	Q99538	LGMN	2.246422586	2.249566791	7.52E-06	2.247994689	0.002223288	0.00098901	1.168638627	0.024700275	5.123877105	1.607298204	HDACi
PC9	Abexinostat	Q9UGH3	SLC23A2	2.043806619	2.45241854	0.008446439	2.248112579	0.28893226	0.128522149	1.168714284	0.056785848	2.073326335	1.245759882	HDACi
A549	Vorinostat	Q96JH8	RADIL	2.225728412	2.270499469	0.007947903	2.248113941	0.031657918	0.01408199	1.168715157	0.055546259	2.099747449	1.255345185	HDACi
PSC1	Panobinostat	Q86XJ1	GAS2L3	2.562939697	1.933515288	0.011454668	2.248227493	0.445070268	0.197964961	1.168788026	0.063960195	1.941017508	1.194090223	HDACi
H292	Panobinostat	Q9NRM2	ZNF277	2.180901507	2.316084799	0.000512659	2.248493153	0.095589022	0.042512481	1.168958491	0.032248279	3.290171603	1.491493459	HDACi
PC9	Belinostat	Q5T750	XP32	1.871462754	2.625774015	0.338530095	2.248618384	0.533378608	0.237202814	1.16903884	0.474860923	0.470402717	0.323433568	HDACi
PC9	Panobinostat	Q9H1K1	ISCU	2.168030324	2.329244435	0.120930267	2.24863738	0.113995591	0.050695409	1.169051028	0.234457288	0.917464989	0.629936263	HDACi
H292	Panobinostat	Q13137-4	CALCOCO2	2.220112293	2.277261737	0.002571394	2.248687015	0.04041076	0.017970824	1.169082873	0.040097168	2.589831448	1.396886301	HDACi
PC9	Panobinostat	Q8WU79	SMAP2	2.231342206	2.266111083	0.00396619	2.248726644	0.024585308	0.010932991	1.169108298	0.044647202	2.401626496	1.350205752	HDACi
PSC1	Belinostat	Q9BZM5	ULBP2	2.737621696	1.759973015	0.066725602	2.248797355	0.691302012	0.307409652	1.169153662	0.160130142	1.175707497	0.795526911	HDACi
A549	TSA	P36956-4	SREBF1	2.087583582	2.410068749	0.009496844	2.248826165	0.228031448	0.101400211	1.169172145	0.059355962	2.022420701	1.226535651	HDACi
H292	CUDC101	Q15646	OASL	2.139834321	2.357897623	0.001711878	2.248865972	0.154194039	0.068565242	1.169197682	0.03683813	2.766527238	1.433702418	HDACi
PSC1	CUDC101	Q86YV5	PRAG1	2.24270557	2.255270464	0.000268745	2.248988017	0.008884721	0.003950542	1.169275974	0.031055835	3.570659756	1.507856792	HDACi
H292	Panobinostat	Q9BT40	INPP5K	2.205194007	2.293261629	0.000222632	2.249227818	0.062273213	0.027686485	1.169429795	0.030437499	3.652412977	1.516591031	HDACi
H292	Vorinostat	Q9UHF1	EGFL7	2.234097459	2.264379588	0.001587685	2.249238523	0.021412699	0.009519977	1.169436662	0.036271448	2.7992357	1.440435109	HDACi
PSC1	Panobinostat	Q9H6E5	TUT1	2.449274346	2.049409027	0.004373795	2.249341686	0.282747478	0.125702324	1.16950283	0.045854814	2.359141553	1.338615062	HDACi
PSC1	Vorinostat	O60268	KIAA0513	2.320533954	2.178414945	0.0078933	2.249474449	0.100493315	0.04467413	1.16958798	0.055389448	2.102741412	1.256572966	HDACi
PSC1	TSA	Q9NRC8	SIRT7	2.385020138	2.114125335	0.002011942	2.249572737	0.191551552	0.085150193	1.169651015	0.037969237	2.696384633	1.420568125	HDACi
A549	Panobinostat	Q86TG7	PEG10	2.141608121	2.357581788	0.001239074	2.249594954	0.152716444	0.067886196	1.169665264	0.034916478	2.906902876	1.45696957	HDACi
A549	Panobinostat	Q9BYV7	BCO2	2.422617981	2.076638791	0.051677756	2.249628386	0.244644232	0.108748731	1.169686704	0.137192839	1.286696353	0.862668558	HDACi
A549	Abexinostat	O94808	GFPT2	2.301014029	2.198437203	0.012641417	2.249725616	0.07253277	0.032240718	1.169749056	0.06665563	1.898204241	1.176163162	HDACi
A549	Belinostat	Q5R3I4	TTC38	2.425952647	2.073559343	0.003916858	2.249755995	0.249179695	0.110758542	1.169768537	0.044501243	2.407062137	1.351627858	HDACi
PC9	TSA	A2VDJ0-5	TMEM131L	2.336655217	2.162901783	0.001001418	2.2497785	0.122862232	0.054610812	1.169782969	0.034062764	2.999384424	1.467720114	HDACi
A549	Belinostat	Q5H9F3-3	BCORL1	2.248986625	2.250647093	0.000161102	2.249816859	0.001174128	0.000521877	1.169807567	0.029670807	3.792897943	1.527670639	HDACi
A549	Abexinostat	P20336	RAB3A	2.12104787	2.378753907	0.001768934	2.249900888	0.182225686	0.080992761	1.16986145	0.037053375	2.752288481	1.431172224	HDACi
HCT116	Vorinostat	P35790	CHKA	2.372203653	2.128156482	0.006239965	2.250180067	0.172567409	0.076690489	1.170040456	0.051277069	2.204817841	1.290076805	HDACi
H292	Belinostat	A1X283	SH3PXD2B	2.169449648	2.331117479	0.000753029	2.250283563	0.11431642	0.050800895	1.17010681	0.033107733	3.123188517	1.480070553	HDACi
HCT116	Belinostat	Q9Y6D0	SELENOK	2.496554274	2.004204866	0.099397397	2.25037957	0.348143605	0.154704393	1.17016836	0.206230188	1.00262499	0.685647762	HDACi
PSC1	Panobinostat	O60704	TPST2	2.704503635	1.796711506	0.02380428	2.25060757	0.641905971	0.285214526	1.170314522	0.089682333	1.623344952	1.0472931	HDACi
PC9	TSA	P02748	C9	2.80202103	1.699245839	0.106694612	2.250633435	0.779779816	0.346471266	1.170331101	0.215959984	0.971857512	0.665626714	HDACi
HCT116	Abexinostat	P05121	SERPINE1	2.451049389	2.051096883	0.022136273	2.251073136	0.282809129	0.125633026	1.17061293	0.086501729	1.654895497	1.062975214	HDACi
PSC1	Vorinostat	Q6X4W1	NSMF	2.685481486	1.816787126	0.026289049	2.251134306	0.614259673	0.272866737	1.170652133	0.09434734	1.580225124	1.025270341	HDACi
PSC1	Abexinostat	Q86UD0	SAPCD2	2.423745816	2.078705594	0.024258501	2.251225705	0.24398028	0.108376641	1.170710707	0.090520642	1.615136047	1.043252376	HDACi
A549	Vorinostat	Q9NZ45	CISD1	2.266668833	2.235879659	0.015435354	2.251274246	0.021771233	0.009670627	1.170741814	0.072855277	1.811483399	1.137538985	HDACi
HCT116	Panobinostat	Q9ULH0	KIDINS220	2.250512093	2.25255441	1.39E-05	2.251533252	0.001444136	0.000641401	1.170907784	0.025822787	4.858465513	1.587996893	HDACi
PSC1	Panobinostat	Q9BUK0-4	CHCHD7	1.766504422	2.736667113	0.058392236	2.251585767	0.686008617	0.304677986	1.170941434	0.147613033	1.233644897	0.830875297	HDACi
A549	Belinostat	Q96HP4	OXNAD1	2.227563596	2.275744396	0.004235815	2.251653996	0.03406897	0.015130642	1.170985151	0.045423639	2.373062993	1.342718078	HDACi
PSC1	CUDC101	Q96HR9	REEP6	1.919976206	2.583546985	0.019882769	2.251761595	0.469215398	0.208377032	1.17105409	0.081954842	1.701523135	1.086425382	HDACi
HCT116	Belinostat	Q86XN6	ZNF761	1.854843248	2.64886091	0.092105311	2.251852079	0.561455273	0.249330442	1.171112062	0.196361355	1.035715325	0.706943979	HDACi
PC9	TSA	Q96K80	ZC3H10	2.922211809	1.581521902	0.103289603	2.251866855	0.948010925	0.420988889	1.171121529	0.211397943	0.985943391	0.674899243	HDACi
HCT116	CUDC101	Q5T750	XP32	2.17352719	2.330458439	0.426383121	2.251992815	0.11096715	0.049275091	1.171202224	0.557506987	0.370199996	0.253749686	HDACi
H292	Vorinostat	O60268	KIAA0513	2.351787178	2.152566712	0.001586537	2.252176945	0.140870143	0.062548435	1.171320179	0.036269722	2.799549781	1.440455772	HDACi
A549	CUDC101	Q14213	EBI3	2.064816393	2.439761476	0.011590066	2.252288934	0.26512621	0.11771412	1.171391915	0.064293708	1.935914108	1.19183153	HDACi
A549	CUDC101	P24864	CCNE1	2.107492581	2.397098975	0.002879325	2.252295778	0.204782645	0.090921737	1.171396299	0.04120854	2.540709359	1.385012767	HDACi
PC9	Abexinostat	Q7Z7L7	ZER1	1.975526151	2.52913017	0.029070664	2.252328161	0.391457156	0.173801119	1.171417041	0.099427328	1.53654505	1.002494232	HDACi
PC9	Panobinostat	P01008	SERPINC1	2.468550491	2.03620302	0.013361038	2.252376755	0.305715829	0.135730325	1.171448167	0.068227513	1.87415979	1.166040459	HDACi
A549	Abexinostat	Q96C00	ZBTB9	2.119337092	2.385567812	0.017258176	2.252452452	0.188253547	0.083577146	1.171496652	0.076767748	1.763005113	1.114821199	HDACi
PC9	Vorinostat	P61244	MAX	2.214712531	2.290695576	0.002660201	2.252704054	0.053728127	0.023850504	1.171657794	0.040451275	2.575085473	1.39306779	HDACi
H292	Abexinostat	P16435	POR	2.006188828	2.499319921	0.011627575	2.252754374	0.34869634	0.154786666	1.17169002	0.064370857	1.934510839	1.191310706	HDACi
HCT116	Belinostat	Q9P0P8	MTRES1	2.090709775	2.414850514	0.010991233	2.252780144	0.229202115	0.101741892	1.171706523	0.062829637	1.958953591	1.201835451	HDACi
H292	TSA	Q00403	GTF2B	2.28493938	2.220912121	0.003581598	2.25292575	0.045274109	0.020095695	1.171799768	0.043381905	2.445923154	1.362691379	HDACi
A549	Panobinostat	P13747	HLA-E	2.100299343	2.405852022	0.006202351	2.253075682	0.216058371	0.095894857	1.171895775	0.051169134	2.207443677	1.29099193	HDACi
PC9	Belinostat	O75386-2	TULP3	2.008902589	2.497715422	0.023137127	2.253309006	0.345642869	0.153393462	1.17204517	0.088443488	1.635690568	1.053334136	HDACi
HCT116	Abexinostat	Q9H098-2	FAM107B	3.278377568	1.228451487	0.361541901	2.253414527	1.449516632	0.643253434	1.172112729	0.497093785	0.441841363	0.303561666	HDACi
HCT116	CUDC101	Q9C099	LRRCC1	2.184142366	2.322952969	0.005535465	2.253547668	0.098153919	0.043555288	1.172197967	0.049291665	2.256845891	1.307226514	HDACi
HCT116	Abexinostat	P58340-3	MLF1	1.961134626	2.54643377	0.261255676	2.253784198	0.413868994	0.183632929	1.172349383	0.396791308	0.582934265	0.40143785	HDACi
HCT116	Belinostat	Q96FA3	PELI1	2.173373096	2.334591055	0.004543707	2.253982075	0.113998312	0.050576406	1.172476043	0.046320009	2.342589687	1.334231365	HDACi
PSC1	CUDC101	P80188	LCN2	1.287812675	3.22015214	0.284082083	2.253982407	1.366370339	0.606202752	1.172476255	0.420670101	0.546556157	0.376058354	HDACi
A549	Vorinostat	Q96AQ6	PBXIP1	2.060914265	2.44739466	0.004124217	2.254154463	0.273282908	0.121235218	1.172586377	0.045141413	2.384658473	1.345424848	HDACi
H292	Vorinostat	P34931	HSPA1L	2.311555622	2.197309711	0.006622596	2.254432666	0.080784059	0.035833432	1.172764421	0.052296154	2.17897176	1.281530251	HDACi
HCT116	CUDC101	Q06481	APLP2	2.219367223	2.289804076	0.001863442	2.254585649	0.049806376	0.022091144	1.172862317	0.037403721	2.729684156	1.427085193	HDACi
A549	TSA	P51687	SUOX	2.07992249	2.429265284	0.01687656	2.254593887	0.247022659	0.109564148	1.172867589	0.075903213	1.772716081	1.119739839	HDACi
HCT116	Abexinostat	Q3KQV9	UAP1L1	2.407804349	2.101761745	0.019680877	2.254783047	0.216404801	0.095975886	1.172988626	0.081559364	1.705955542	1.088526171	HDACi
H292	Panobinostat	Q96EQ0	SGTB	2.389748536	2.119949864	0.001914709	2.2548492	0.19077647	0.084607197	1.173030952	0.037568889	2.717897241	1.425171653	HDACi
A549	Panobinostat	Q8N9N8	EIF1AD	2.461881593	2.048134992	0.07889559	2.255008293	0.292563027	0.129739225	1.173132739	0.177827805	1.102947273	0.750000333	HDACi
H292	Panobinostat	Q4J6C6	PREPL	2.142643303	2.36742066	0.00435924	2.255031982	0.158941593	0.070483077	1.173147894	0.045810119	2.360589177	1.339038577	HDACi
H292	Belinostat	P18440	NAT1	2.273563353	2.236665678	0.000377521	2.255114515	0.026090596	0.011569522	1.173200696	0.031988696	3.42305866	1.495003457	HDACi
HCT116	Vorinostat	P40763	STAT3	2.21185284	2.298758415	0.002556408	2.255305627	0.061451521	0.027247536	1.173322953	0.040046522	2.592369772	1.397435196	HDACi
PSC1	Ralimetinib	P57071	PRDM15	3.191992883	1.318915755	0.253100899	2.255454319	1.324465539	0.587227827	1.173418066	0.388127989	0.596706312	0.411025038	Ralimetinib
HCT116	Belinostat	P54652	HSPA2	2.432364729	2.078843096	0.021053776	2.255603913	0.249977544	0.110825107	1.173513751	0.084287382	1.676670007	1.074237435	HDACi
A549	Vorinostat	P58107	EPPK1	2.260031339	2.251206243	0.001768071	2.255618791	0.006240285	0.002766551	1.173523267	0.037051361	2.752500228	1.431195839	HDACi
HCT116	Belinostat	Q92782-2	DPF1	2.142324081	2.36904058	0.001466579	2.255682331	0.160312774	0.071070634	1.173563906	0.035773134	2.833694624	1.446443007	HDACi
PSC1	CUDC101	Q504T8	MIDN	2.425122926	2.086268251	0.003029569	2.255695588	0.239606438	0.106222861	1.173572386	0.04163194	2.518619198	1.380573353	HDACi
PC9	Panobinostat	O95081	AGFG2	2.339409219	2.172072291	0.008742355	2.255740755	0.118325077	0.052455087	1.173601273	0.057552085	2.058371585	1.239938936	HDACi
PSC1	Panobinostat	O95671	ASMTL	2.397234041	2.114377429	0.002531987	2.255805735	0.200009828	0.088664474	1.173642832	0.039948081	2.596538528	1.398504077	HDACi
A549	Abexinostat	Q9UHQ1-2	NARF	2.242203394	2.269506044	0.025204793	2.255854719	0.019305889	0.008558126	1.173674159	0.09232162	1.598516873	1.034696585	HDACi
PC9	TSA	P04004	VTN	1.734935841	2.776931024	0.06461523	2.255933433	0.73680186	0.326606206	1.173724498	0.157062448	1.189665103	0.803927638	HDACi
HCT116	Abexinostat	Q50LG9	LRRC24	2.042596366	2.469640562	0.011615192	2.256118464	0.301965847	0.133843081	1.173842822	0.064344149	1.934973604	1.191490937	HDACi
HCT116	Belinostat	Q6FIF0	ZFAND6	2.792972151	1.719718139	0.178863003	2.256345145	0.75890519	0.336342688	1.173987769	0.305229564	0.747479483	0.515373403	HDACi
PC9	Belinostat	Q9Y2J8	PADI2	2.270289282	2.242823226	0.005827939	2.256556254	0.019421434	0.00860667	1.174122744	0.050113154	2.234484977	1.300048262	HDACi
A549	CUDC101	Q8TCJ0	FBXO25	1.698367206	2.815408882	0.041175403	2.256888044	0.789867744	0.349980916	1.174334853	0.120417221	1.385362144	0.919311398	HDACi
A549	CUDC101	Q9Y225-2	RNF24	1.876781435	2.637006926	0.044672013	2.25689418	0.537560599	0.238186001	1.174338776	0.126138694	1.349964479	0.89915167	HDACi
PC9	Vorinostat	Q5JUR7	TEX30	2.215850365	2.298044645	0.001757609	2.256947505	0.058120133	0.025751655	1.174372863	0.036986146	2.755077611	1.431960922	HDACi
PC9	Belinostat	P49810	PSEN2	2.207948952	2.306014865	0.019729578	2.256981908	0.069343072	0.030723805	1.174394854	0.08165874	1.704882213	1.087997326	HDACi
HCT116	CUDC101	Q8N5Z5	KCTD17	2.193988688	2.320018255	0.052923126	2.257003472	0.089116361	0.039484371	1.174408638	0.139139357	1.276354512	0.856550006	HDACi
A549	Vorinostat	Q9UHQ1-2	NARF	2.290783489	2.223340175	0.016016045	2.257061832	0.047689624	0.021129073	1.174445942	0.074108421	1.795444726	1.130132437	HDACi
H292	Belinostat	O14657	TOR1B	2.145638431	2.368516103	0.001901849	2.257077267	0.157598313	0.069824066	1.174455807	0.037489491	2.720824054	1.426090456	HDACi
A549	Panobinostat	Q96AD5	PNPLA2	2.129267002	2.385390631	0.037427355	2.257328816	0.181106755	0.08023056	1.174616586	0.114158634	1.426810866	0.942491236	HDACi
PC9	CUDC101	Q9H1K1	ISCU	2.835113022	1.679644953	0.047297438	2.257378987	0.817039307	0.361941575	1.17464865	0.130328497	1.325162387	0.884960613	HDACi
H292	TSA	Q9BZM4	ULBP3	2.210486752	2.304790786	0.001310151	2.257638769	0.066683022	0.029536622	1.174814668	0.035249281	2.88267869	1.452849734	HDACi
PSC1	Panobinostat	P36955	SERPINF1	1.348843107	3.166793787	0.247386934	2.257818447	1.285485254	0.56934837	1.174929483	0.381978129	0.606623242	0.417961503	HDACi
H292	Abexinostat	Q9Y4D1	DAAM1	1.93780109	2.578041407	0.039546171	2.257921248	0.452718269	0.200502241	1.174995169	0.117628284	1.402895555	0.929488238	HDACi
H292	Belinostat	Q96EK7	FAM120B	2.229452553	2.286496318	0.000121655	2.257974435	0.040336034	0.017863813	1.175029152	0.029670807	3.914870835	1.527670639	HDACi
A549	Abexinostat	O60307	MAST3	1.967056438	2.549082278	0.01227858	2.258069358	0.411554419	0.182259423	1.1750898	0.065937338	1.910851839	1.180868589	HDACi
PC9	Vorinostat	P13591	NCAM1	2.641826415	1.87443092	0.018472486	2.258128667	0.542630559	0.240300992	1.175127693	0.079197989	1.733474646	1.101285848	HDACi
HCT116	CUDC101	Q9P209	CEP72	2.27009167	2.246190591	0.002157176	2.25814113	0.016900615	0.007484304	1.175135655	0.038469154	2.666114469	1.414887361	HDACi
PC9	Belinostat	Q6KCM7-3	SLC25A25	2.339894181	2.177099059	0.003394177	2.25849662	0.115113535	0.050969098	1.175362755	0.042878411	2.469265461	1.367761314	HDACi
H292	CUDC101	Q9UM22	EPDR1	2.62496866	1.892058814	0.059201094	2.258513737	0.518245522	0.229463082	1.175373689	0.148844871	1.22767027	0.827266126	HDACi
A549	Abexinostat	P49918	CDKN1C	1.967753713	2.549950282	0.028872316	2.258851997	0.411675142	0.182249719	1.175589747	0.099067573	1.539518379	1.004068478	HDACi
PSC1	Abexinostat	O60307	MAST3	2.709522265	1.808878505	0.063205993	2.259200385	0.636851311	0.281892352	1.17581224	0.154927177	1.19924174	0.809872394	HDACi
A549	Ralimetinib	P15018	LIF	2.563091639	1.95563109	0.027207255	2.259361364	0.429539473	0.190115437	1.175915035	0.096036662	1.565315277	1.017562944	Ralimetinib
H292	TSA	Q96DT5	DNAH11	1.885069001	2.633884566	0.03526073	2.259476783	0.529492564	0.234342998	1.175988733	0.110402619	1.452708699	0.957020624	HDACi
A549	Belinostat	P00488	F13A1	1.631421144	2.887921945	0.219676139	2.259671545	0.888480238	0.393189992	1.176113084	0.351531201	0.658217112	0.454036122	HDACi
H292	Belinostat	Q05925	EN1	3.336638075	1.182931069	0.227723192	2.259784572	1.522900829	0.673914163	1.176185246	0.360496603	0.642592737	0.443098823	HDACi
H292	CUDC101	Q7LDG7-2	RASGRP2	2.177116273	2.342488881	0.023930775	2.259802577	0.116936093	0.051746154	1.17619674	0.08992338	1.621043238	1.046127376	HDACi
H292	CUDC101	Q8N5I9	C12orf45	2.552086842	1.967629392	0.010359789	2.259858117	0.413273826	0.182876006	1.176232197	0.061418277	1.984649086	1.211702369	HDACi
A549	Ralimetinib	Q8NC42	RNF149	1.87953385	2.640186767	0.058559031	2.259860308	0.537862836	0.238007117	1.176233596	0.147858785	1.23240612	0.830152866	Ralimetinib
A549	TSA	Q8IWB9-2	TEX2	2.206540421	2.313385192	0.000446154	2.259962806	0.075550662	0.033430047	1.176299029	0.032068178	3.350515581	1.493925712	HDACi
H292	TSA	Q9NRM2	ZNF277	2.15134443	2.368719234	0.001819134	2.260031832	0.153707198	0.068011077	1.176343093	0.037220885	2.740135324	1.4292133	HDACi
A549	TSA	P32929	CTH	2.224148997	2.29597838	0.000301109	2.260063688	0.050791044	0.02247328	1.176363428	0.031224907	3.521275891	1.505498842	HDACi
A549	Panobinostat	Q96C00	ZBTB9	2.25720272	2.263208654	0.000965552	2.260205687	0.004246836	0.00187896	1.176454069	0.034059607	3.015224207	1.467760373	HDACi
PSC1	Belinostat	P78310	CXADR	2.836037165	1.684390862	0.060312821	2.260214014	0.81433691	0.360291948	1.176459384	0.150557689	1.219590358	0.822297059	HDACi
HCT116	Abexinostat	P38571	LIPA	2.258589602	2.262338931	0.014118293	2.260464267	0.002651176	0.001172846	1.176619112	0.069930774	1.85021782	1.155331664	HDACi
PC9	TSA	Q7L9B9	EEPD1	2.102256302	2.418719251	0.002943811	2.260487777	0.223773097	0.098993279	1.176634116	0.041367109	2.531090056	1.383344832	HDACi
PC9	CUDC101	O75881	CYP7B1	2.327526659	2.193516419	0.008733217	2.260521539	0.094759549	0.04191933	1.176655664	0.05753573	2.058825735	1.240062372	HDACi
PC9	TSA	Q8N6G5	CSGALNACT2	2.1900768	2.331020289	0.00371979	2.260548544	0.099662096	0.044087572	1.176672899	0.043930133	2.429481589	1.357237486	HDACi
PSC1	Panobinostat	Q96H78	SLC25A44	2.488389761	2.032849384	0.012703694	2.260619572	0.322115689	0.142490003	1.176718229	0.066803673	1.896069984	1.17519966	HDACi
HCT116	Belinostat	Q8N398	VWA5B2	2.309100951	2.212406701	0.00441583	2.260753826	0.06837316	0.030243523	1.176803905	0.045967719	2.354987606	1.337547043	HDACi
PC9	Vorinostat	O60268	KIAA0513	2.201348827	2.320187383	0.000522023	2.260768105	0.084031549	0.037169469	1.176813017	0.032248279	3.282310366	1.491493459	HDACi
HCT116	CUDC101	Q9NSY2	STARD5	2.176665262	2.344910844	0.195239122	2.260788053	0.118967592	0.052622178	1.176825747	0.32415276	0.709433154	0.489250277	HDACi
PSC1	TSA	O14745	SLC9A3R1	2.188435535	2.333336373	0.062401572	2.260885954	0.102460365	0.045318679	1.17688822	0.153690389	1.204804473	0.813353291	HDACi
PC9	Abexinostat	Q9UHV9	PFDN2	3.027459552	1.494343089	0.22258363	2.260901321	1.084077048	0.479488883	1.176898025	0.354783214	0.652506779	0.450036936	HDACi
H292	Ralimetinib	Q14534	SQLE	2.113838679	2.407980803	0.0065467	2.260909741	0.207989891	0.091993894	1.176903399	0.05209944	2.183977536	1.283166946	Ralimetinib
HCT116	Panobinostat	Q99698	LYST	2.410906552	2.111641109	0.00443144	2.261273831	0.211612624	0.093581158	1.177135707	0.046005781	2.353455127	1.337187588	HDACi
A549	CUDC101	Q96C03-3	MIEF2	2.477668486	2.045232772	0.006064517	2.261450629	0.305778226	0.13521331	1.1772485	0.050801803	2.217203805	1.294120871	HDACi
HCT116	Vorinostat	Q53HC5	KLHL26	2.132708984	2.390287587	0.007405649	2.261498286	0.182135577	0.08053757	1.177278902	0.054236849	2.130436862	1.265705551	HDACi
A549	Belinostat	P16885	PLCG2	2.215251714	2.307761336	0.001243724	2.261506525	0.065414181	0.028925046	1.177284158	0.034942944	2.905275859	1.456640512	HDACi
PC9	TSA	O15484	CAPN5	1.970357662	2.552763022	0.037565052	2.261560342	0.41182278	0.182096746	1.17731849	0.114374005	1.42521601	0.941672672	HDACi
PSC1	CUDC101	Q8TF66-2	LRRC15	1.362067288	3.161259821	0.119003871	2.261663555	1.27222124	0.562515692	1.17738433	0.232021442	0.924438912	0.634471879	HDACi
H292	Belinostat	Q14527	HLTF	2.2360794	2.287302747	0.002160761	2.261691073	0.036220376	0.016014732	1.177401884	0.038472027	2.66539335	1.41485493	HDACi
A549	Panobinostat	Q9Y6X5	ENPP4	2.30084299	2.222569712	0.004508969	2.261706351	0.055347566	0.024471597	1.177411629	0.046216036	2.34592272	1.335207307	HDACi
HCT116	Ralimetinib	Q14596	NBR1	1.737209951	2.786240103	0.253386861	2.261725027	0.741776334	0.327969283	1.177423542	0.38845183	0.596215908	0.410662828	Ralimetinib
HCT116	Belinostat	Q9NZR1	TMOD2	2.580569657	1.943203279	0.071710688	2.261886468	0.450686088	0.199252303	1.177526517	0.167505698	1.144416112	0.775970414	HDACi
HCT116	Vorinostat	Q08431	MFGE8	2.272241121	2.251535712	0.001027349	2.261888416	0.014640935	0.006472881	1.17752776	0.03415437	2.988281797	1.466553717	HDACi
PSC1	Belinostat	Q9NP78	ABCB9	2.385402782	2.139184887	0.005440976	2.262293834	0.174102343	0.076958325	1.177786324	0.048994107	2.264323195	1.309856154	HDACi
A549	TSA	Q9H2K2	TNKS2	2.214010752	2.310908651	0.006143685	2.262459701	0.068517162	0.030284368	1.177892095	0.051027037	2.211571085	1.292199645	HDACi
H292	Belinostat	Q9NP78	ABCB9	2.429957114	2.095271372	0.006130343	2.262614243	0.236658558	0.104595186	1.177990638	0.051002932	2.212515246	1.29240486	HDACi
PSC1	Panobinostat	Q14872	MTF1	2.023076888	2.502376421	0.015388005	2.262726654	0.33891595	0.1497821	1.178062312	0.07277016	1.812817676	1.138046668	HDACi
A549	Abexinostat	Q9BSA9	TMEM175	2.258209671	2.267541945	0.00716339	2.262875808	0.006598915	0.002916163	1.178157408	0.05371198	2.144881373	1.269928839	HDACi
H292	CUDC101	Q9BT40	INPP5K	2.1636262	2.362226442	0.002287206	2.262926321	0.140431578	0.062057512	1.178189613	0.039021696	2.640694712	1.408693864	HDACi
PC9	Panobinostat	P78559-2	MAP1A	2.340179179	2.185753597	0.00121679	2.262966388	0.109195376	0.048253203	1.178215156	0.034846425	2.914784238	1.457841769	HDACi
PC9	Belinostat	Q96FF7	MISP3	2.474274491	2.051759802	0.015758898	2.263017147	0.298763002	0.132019769	1.178247516	0.073547006	1.802474166	1.133435	HDACi
HCT116	Belinostat	Q7Z3E5	ARMC9	2.196750621	2.330020923	0.004960961	2.263385772	0.094236334	0.041635118	1.178482499	0.047578052	2.304434166	1.322593345	HDACi
HCT116	Vorinostat	P05412	JUN	2.70395225	1.823165073	0.024607936	2.263558661	0.622810586	0.275146651	1.178592695	0.091190099	1.608924814	1.040052312	HDACi
HCT116	CUDC101	Q9UMF0	ICAM5	2.927730915	1.599411519	0.065618655	2.263571217	0.939263653	0.414947692	1.178600697	0.158524774	1.182972675	0.799902858	HDACi
HCT116	Belinostat	Q6ZMP0	THSD4	3.084607121	1.442713673	0.15976779	2.263660397	1.160993991	0.512883466	1.178657536	0.282492866	0.796510772	0.548992515	HDACi
H292	TSA	P58107	EPPK1	2.183701274	2.343773775	0.000855148	2.263737525	0.113188351	0.050000652	1.178706691	0.033579092	3.067958678	1.473931048	HDACi
PSC1	Abexinostat	O43439-4	CBFA2T2	1.816803245	2.711419233	0.080865556	2.264111239	0.632589031	0.279398388	1.178944842	0.180612211	1.092236424	0.74325289	HDACi
PC9	Vorinostat	Q9NYP8	C21orf62	1.243330063	3.285041772	0.352546278	2.264185918	1.443708194	0.637627937	1.178992426	0.488488632	0.452783867	0.311145539	HDACi
H292	Abexinostat	O95081	AGFG2	2.288299487	2.240118257	0.001527877	2.264208872	0.034069274	0.015046878	1.179007052	0.036007309	2.815911633	1.443609336	HDACi
PC9	Belinostat	O00329	PIK3CD	2.248738913	2.279691775	0.00880601	2.264215344	0.021886978	0.009666474	1.179011176	0.057681699	2.055220807	1.238961957	HDACi
PC9	Belinostat	Q9P0P8	MTRES1	2.21969295	2.309005916	0.0064854	2.264349433	0.063153804	0.027890485	1.179096611	0.051933474	2.188063214	1.284552627	HDACi
A549	TSA	A6NCI4	VWA3A	3.148328768	1.381485023	0.115564692	2.264906895	1.249347193	0.551610839	1.179451746	0.22751227	0.937174834	0.642995177	HDACi
A549	TSA	P36969	GPX4	2.428560405	2.101422593	0.012985459	2.264991499	0.231321366	0.102129022	1.179505635	0.067408164	1.886542692	1.171287499	HDACi
PC9	Panobinostat	Q5JTW2-2	CEP78	2.107013374	2.423216226	0.002662351	2.2651148	0.223589181	0.098709867	1.179584171	0.040451275	2.574734733	1.39306779	HDACi
PC9	Vorinostat	B1AK53	ESPN	2.321955505	2.208304349	0.002215162	2.265129927	0.080363503	0.03547854	1.179593805	0.038683987	2.654594542	1.412468772	HDACi
A549	Abexinostat	Q15517	CDSN	3.581500723	0.949327363	0.426322144	2.265414043	1.861227632	0.821583868	1.179774751	0.557461039	0.370262109	0.25378548	HDACi
HCT116	TSA	P78540	ARG2	2.169574162	2.362194072	0.001279656	2.265884117	0.136202844	0.060110243	1.18007408	0.035194681	2.892906833	1.453522967	HDACi
A549	Panobinostat	Q9UBU6	FAM8A1	2.200458886	2.331379663	0.002741225	2.265919274	0.092574969	0.04085537	1.180096465	0.040729073	2.562055372	1.390095474	HDACi
H292	CUDC101	O76062	TM7SF2	1.848542089	2.683848165	0.032974086	2.266195127	0.590650591	0.260635364	1.180272087	0.106439101	1.481827236	0.972898801	HDACi
HCT116	CUDC101	Q13137-4	CALCOCO2	2.031876645	2.501153973	0.012938148	2.266515309	0.331829181	0.146405003	1.180475906	0.067305485	1.888127876	1.171949539	HDACi
HCT116	Belinostat	Q92871	PMM1	2.577853468	1.955537912	0.029275638	2.26669569	0.44004355	0.194134374	1.180590718	0.099823848	1.533493633	1.000765692	HDACi
PC9	Belinostat	Q9H0W5	CCDC8	1.761852757	2.771659375	0.068070874	2.266756066	0.714041107	0.315005712	1.180629146	0.162151606	1.167038675	0.790078746	HDACi
PC9	Abexinostat	O15484	CAPN5	1.986070649	2.547583181	0.03435389	2.266826915	0.397049319	0.175156434	1.180674238	0.108868436	1.464024084	0.963098018	HDACi
A549	TSA	P35790	CHKA	2.193358551	2.340855922	0.001913723	2.267107237	0.104296391	0.046004172	1.180852634	0.037556392	2.718120958	1.425316131	HDACi
A549	Panobinostat	Q9P0P8	MTRES1	2.479677064	2.054622253	0.008710055	2.267149659	0.300559139	0.132571371	1.180879629	0.057475778	2.059979079	1.24051514	HDACi
PSC1	Abexinostat	Q9BVV6-3	KIAA0586	2.404391597	2.129931023	0.003384488	2.26716131	0.194072933	0.085601731	1.180887043	0.042839953	2.470507066	1.368151012	HDACi
A549	Vorinostat	Q86TG7	PEG10	2.191812415	2.342731612	0.001113275	2.267272014	0.106715988	0.047068013	1.180957487	0.034441853	2.953397383	1.462913488	HDACi
PSC1	Abexinostat	P09493-3	TPM1	1.885107284	2.650135822	0.038570937	2.267621553	0.540956867	0.238556944	1.181179887	0.116025632	1.413739809	0.935446059	HDACi
A549	Abexinostat	O75204	TMEM127	1.836315068	2.699192077	0.047583198	2.267753573	0.610146185	0.269053125	1.181263877	0.130808792	1.322546375	0.883363066	HDACi
A549	Vorinostat	Q9UJJ7	RPUSD1	2.347417993	2.188176582	0.041352078	2.267797287	0.112600682	0.049652005	1.181291687	0.120704864	1.383502659	0.918275229	HDACi
A549	TSA	Q9H2G9	BLZF1	2.27202689	2.263967101	0.009371028	2.267996995	0.005699132	0.002512848	1.181418729	0.059027314	2.02821275	1.228946977	HDACi
A549	Abexinostat	Q9BZF3-5	OSBPL6	2.188248558	2.347800875	0.002741078	2.268024716	0.112820525	0.049743958	1.181436362	0.040729073	2.562078547	1.390095474	HDACi
A549	Panobinostat	Q96AX9-14	MIB2	2.169494149	2.366820699	0.001216143	2.268157424	0.139530941	0.061517309	1.181520776	0.034846425	2.915015424	1.457841769	HDACi
HCT116	Panobinostat	Q9UK99	FBXO3	2.265820264	2.270713913	6.02E-05	2.268267089	0.003460333	0.00152554	1.181590528	0.028448483	4.220292067	1.54594089	HDACi
HCT116	CUDC101	Q99447-3	PCYT2	2.356560122	2.180072129	0.007344734	2.268316126	0.124795856	0.055016959	1.181621717	0.054091312	2.134023937	1.266872483	HDACi
HCT116	CUDC101	Q8N6G5	CSGALNACT2	2.31351575	2.223411554	0.0038522	2.268463652	0.063713288	0.028086537	1.181715543	0.04430511	2.41429119	1.353546184	HDACi
HCT116	CUDC101	O15068	MCF2L	2.038565286	2.498537737	0.008693473	2.268551512	0.325249639	0.143373266	1.181771419	0.057441364	2.060806699	1.240775259	HDACi
HCT116	Panobinostat	Q9HCM4-2	EPB41L5	2.107246998	2.430059493	0.004339114	2.268653246	0.228262904	0.100616039	1.181836116	0.045783234	2.362598903	1.339293531	HDACi
HCT116	TSA	Q92782-2	DPF1	2.165329016	2.371996775	0.001095667	2.268662895	0.146136174	0.064415112	1.181842252	0.034441853	2.960321276	1.462913488	HDACi
H292	Belinostat	Q92947	GCDH	2.200079998	2.337363492	0.001024966	2.268721745	0.097074089	0.04278801	1.181879675	0.03415437	2.989290515	1.466553717	HDACi
PSC1	Abexinostat	P13640	MT1G	1.759337053	2.778713228	0.041307848	2.269025141	0.720807806	0.317672904	1.182072594	0.120639785	1.383967427	0.918509446	HDACi
HCT116	Belinostat	O60331-3	PIP5K1C	2.310393811	2.228147508	0.001016603	2.269270659	0.058156919	0.025628022	1.182228692	0.034104813	2.992848687	1.467184328	HDACi
A549	Abexinostat	Q9Y2G0	EFR3B	2.173209145	2.365815186	0.000950355	2.269512165	0.136193037	0.060009829	1.182382222	0.033967979	3.02211432	1.468930287	HDACi
A549	Vorinostat	Q9Y6X5	ENPP4	2.408909256	2.131019588	0.020232323	2.269964422	0.196497669	0.086564207	1.182669686	0.082627798	1.693954247	1.082873823	HDACi
PC9	Vorinostat	O15484	CAPN5	2.267766293	2.272205925	0.001157444	2.269986109	0.003139294	0.001382957	1.182683469	0.034603608	2.936499977	1.460878619	HDACi
PSC1	Belinostat	Q5TF58	IFFO2	2.260088508	2.280155353	0.000703811	2.27012193	0.014189402	0.006250502	1.182769788	0.032774859	3.152543937	1.484459167	HDACi
PC9	Belinostat	O60507	TPST1	2.21152659	2.328763977	0.001758765	2.270145283	0.082899351	0.036517201	1.182784629	0.036990293	2.754792224	1.431912234	HDACi
A549	Abexinostat	Q14213	EBI3	2.302828159	2.237532144	0.005024478	2.270180151	0.046171255	0.020338146	1.182806788	0.047816051	2.298909031	1.320426295	HDACi
A549	Vorinostat	P04181	OAT	2.186312708	2.354185833	0.002957621	2.27024927	0.118704225	0.052286869	1.182850712	0.04137881	2.529057511	1.383222006	HDACi
A549	Abexinostat	P24864	CCNE1	2.241087842	2.299609678	0.003467061	2.27034876	0.041381187	0.018226797	1.182913934	0.043099642	2.460038464	1.365526334	HDACi
HCT116	Panobinostat	Q9Y5B8	NME7	2.264934436	2.275821428	2.42E-05	2.270377932	0.007698266	0.003390742	1.182932472	0.02785033	4.616657468	1.555169655	HDACi
HCT116	Vorinostat	P0DOY3	IGLC3	2.388306376	2.152627227	0.304347089	2.270466802	0.166650324	0.073399146	1.182988942	0.441264972	0.516630848	0.355300545	HDACi
PC9	Ralimetinib	Q14114	LRP8	2.153535665	2.387412182	0.012010957	2.270473923	0.165375671	0.072837512	1.182993467	0.06529522	1.920422378	1.185118608	Ralimetinib
PC9	TSA	Q8WU79	SMAP2	2.302822848	2.238129533	0.000805128	2.270476191	0.045745082	0.020147792	1.182994908	0.033340971	3.094135133	1.477021753	HDACi
PSC1	Abexinostat	Q8WUY3-3	PRUNE2	2.763520544	1.77779251	0.130337426	2.270656527	0.697014977	0.306966275	1.183109492	0.246387257	0.884930859	0.608381757	HDACi
PC9	Panobinostat	P36955	SERPINF1	2.412441153	2.129118299	0.039477058	2.270779726	0.200339511	0.088224987	1.183187766	0.117523655	1.403655222	0.92987471	HDACi
A549	TSA	Q5R3I4	TTC38	2.275335094	2.266255457	0.021274825	2.270795276	0.006420273	0.002827323	1.183197645	0.084704612	1.672134	1.072092941	HDACi
PSC1	Belinostat	A1L170-2	C1orf226	2.959913558	1.581689841	0.059062112	2.270801699	0.974551336	0.4291662	1.183201726	0.148613151	1.228691031	0.827942757	HDACi
HCT116	Abexinostat	Q9NZR1	TMOD2	2.598913584	1.942796704	0.074186061	2.270855144	0.463944696	0.204303959	1.183235681	0.171029329	1.12967769	0.766929408	HDACi
H292	Panobinostat	Q8N3S3	PHTF2	2.06062021	2.481372288	0.004543269	2.270996249	0.297516647	0.131007106	1.183325323	0.046320009	2.342631594	1.334231365	HDACi
H292	Belinostat	Q5T1C6	THEM4	2.141690586	2.400306518	0.002681259	2.270998552	0.18286908	0.080523644	1.183326786	0.040508895	2.571661203	1.392449602	HDACi
PC9	CUDC101	Q5JUR7	TEX30	2.197496269	2.344546514	0.004458724	2.271021392	0.103980226	0.045785666	1.183341295	0.046080772	2.350789454	1.336480254	HDACi
HCT116	Vorinostat	O75953-5	DNAJB5	2.195401765	2.346657133	0.002812559	2.271029449	0.106953697	0.047094808	1.183346414	0.041005416	2.55089833	1.387158779	HDACi
PC9	Abexinostat	O60268	KIAA0513	2.401522191	2.140696556	0.016675962	2.271109373	0.184431575	0.081207703	1.183397186	0.075496469	1.777909094	1.122073358	HDACi
H292	Belinostat	O75061-2	DNAJC6	2.252989431	2.290223553	0.001449196	2.271606492	0.0263285	0.011590256	1.18371294	0.035745266	2.838872835	1.446781465	HDACi
PC9	TSA	Q14872	MTF1	2.423016163	2.120409595	0.006549606	2.271712879	0.213975156	0.094191109	1.183780504	0.052101918	2.183784812	1.283146287	HDACi
PSC1	Belinostat	Q14872	MTF1	2.086652491	2.456835823	0.006816186	2.271744157	0.261759144	0.115223866	1.183800368	0.0528123	2.166458591	1.277264915	HDACi
H292	Belinostat	O95721	SNAP29	2.531904465	2.011668547	0.031134659	2.271786506	0.367862345	0.161926459	1.183827262	0.103110006	1.506755881	0.986699189	HDACi
A549	Belinostat	Q96AQ6	PBXIP1	2.164647676	2.378957864	0.003673166	2.27180277	0.151540187	0.066704817	1.18383759	0.043766177	2.434959443	1.358861388	HDACi
A549	Panobinostat	Q9BZM4	ULBP3	2.242684274	2.30094752	0.000231892	2.271815897	0.041198336	0.01813454	1.183845927	0.030636218	3.634713305	1.51376485	HDACi
A549	Ralimetinib	Q9Y3D2	MSRB2	2.820232476	1.723407705	0.200292247	2.27182009	0.775572233	0.341388051	1.18384859	0.329956565	0.698335861	0.481543226	Ralimetinib
PC9	Ralimetinib	P35030	PRSS3	2.940202919	1.603690072	0.277484623	2.271946496	0.945057297	0.415968113	1.18392886	0.413779634	0.556761079	0.383230889	Ralimetinib
H292	TSA	P17405	SMPD1	2.395313132	2.148845461	0.006863202	2.272079297	0.174278962	0.076704612	1.184013186	0.052928715	2.163473192	1.276308646	HDACi
A549	Panobinostat	Q64LD2	WDR25	2.065878841	2.478366906	0.019618445	2.272122874	0.291673108	0.128370306	1.184040856	0.081450991	1.707335411	1.089103625	HDACi
PC9	Belinostat	Q8WYN0	ATG4A	2.355780651	2.188729638	0.017175206	2.272255145	0.118122904	0.051984877	1.18412484	0.076581576	1.765098043	1.1158757	HDACi
A549	Panobinostat	P24864	CCNE1	2.100283555	2.444282987	0.004961145	2.272283271	0.243244331	0.107048419	1.184142698	0.047578052	2.3044181	1.322593345	HDACi
PC9	Abexinostat	Q8WU79	SMAP2	2.350809828	2.193878286	0.000663794	2.272344057	0.110967357	0.048833871	1.184181291	0.032567165	3.17796638	1.48722005	HDACi
PSC1	Panobinostat	P02753	RBP4	1.16435798	3.380511341	0.346477751	2.27243466	1.56705707	0.689593895	1.184238813	0.482506465	0.460324648	0.316496863	HDACi
HCT116	Vorinostat	Q96DF8	ESS2	2.38549628	2.159648902	0.008225289	2.272572591	0.159698212	0.070271996	1.184326378	0.056199764	2.084848827	1.250265506	HDACi
H292	Abexinostat	Q99541	PLIN2	2.562928979	1.982492264	0.092096779	2.272710622	0.410430737	0.180590847	1.184414001	0.196347641	1.03575556	0.706974311	HDACi
A549	Abexinostat	Q8NCG7	DAGLB	2.345908724	2.199590443	0.006114329	2.272749583	0.103462649	0.045523119	1.184438733	0.050955227	2.213651176	1.292811262	HDACi
PC9	TSA	Q9UQV4	LAMP3	2.23380971	2.311725416	0.000627591	2.272767563	0.055094724	0.024241249	1.184450147	0.032468108	3.202322964	1.488543017	HDACi
A549	Belinostat	Q9H2K8	TAOK3	2.183810284	2.361748558	0.000819089	2.272779421	0.12582136	0.055360128	1.184457674	0.033398032	3.086669075	1.476279127	HDACi
PSC1	Belinostat	P12755	SKI	2.668161377	1.877687158	0.077366401	2.272924267	0.558949681	0.245916544	1.184549615	0.175653901	1.111447604	0.755342202	HDACi
H292	Vorinostat	Q96FB5	RRNAD1	2.439290862	2.106692024	0.002800628	2.272991443	0.235182894	0.103468447	1.184592253	0.040971504	2.552744609	1.387518091	HDACi
A549	TSA	Q8NA23	WDR31	2.043003739	2.503021569	0.011503718	2.273012654	0.325281727	0.14310599	1.184605716	0.064072563	1.939161778	1.193327902	HDACi
A549	TSA	O00329	PIK3CD	2.370791282	2.175332283	0.021097637	2.273061783	0.138210384	0.060803619	1.184636898	0.084360388	1.67576618	1.073861433	HDACi
HCT116	CUDC101	Q14061	COX17	2.055865659	2.490292819	0.008637266	2.273079239	0.307186391	0.135141083	1.184647977	0.05730411	2.063623728	1.241814229	HDACi
A549	CUDC101	Q6NSJ0	MYORG	2.130082437	2.416126366	0.002064555	2.273104402	0.202263602	0.08898122	1.184663947	0.038161542	2.685173601	1.41837408	HDACi
H292	CUDC101	P81877	SSBP2	2.223830085	2.322464304	0.054786294	2.273147194	0.069744925	0.030682098	1.184691107	0.142077936	1.261328076	0.847473359	HDACi
A549	Vorinostat	Q8NA23	WDR31	2.192470375	2.353880005	0.001466443	2.27317519	0.114133844	0.050208996	1.184708875	0.035773134	2.833734803	1.446443007	HDACi
PSC1	Abexinostat	P07602-3	PSAP	1.995887914	2.551165729	0.019035972	2.273526822	0.392640709	0.172701155	1.184932024	0.080266339	1.720424946	1.095466545	HDACi
A549	Belinostat	P52823	STC1	2.452501169	2.094753805	0.006518986	2.273627487	0.252965587	0.111260788	1.184995901	0.052039843	2.185819973	1.28366402	HDACi
HCT116	Vorinostat	Q96C00	ZBTB9	2.639934992	1.907461636	0.048568009	2.273698314	0.517936878	0.227794899	1.185040843	0.132276735	1.313649696	0.878516534	HDACi
HCT116	Abexinostat	Q9Y5A6	ZSCAN21	2.721849219	1.825609853	0.087392268	2.273729536	0.633736933	0.278721335	1.185060653	0.189881091	1.058526988	0.721518281	HDACi
HCT116	Abexinostat	P28676	GCA	1.860143771	2.687362648	0.048547924	2.273753209	0.584932077	0.257253986	1.185075674	0.132241096	1.313829339	0.878633559	HDACi
A549	CUDC101	Q9H6E5	TUT1	2.237137799	2.310386528	0.000159694	2.273762164	0.051794673	0.022779284	1.185081356	0.029670807	3.796710639	1.527670639	HDACi
PSC1	Abexinostat	Q96F24	NRBF2	1.398816086	3.148764391	0.145695388	2.273790238	1.237400313	0.544201612	1.185099169	0.265474336	0.836554196	0.575977457	HDACi
HCT116	Belinostat	O14545	TRAFD1	2.749332868	1.79826644	0.139496642	2.273799654	0.672505521	0.295762874	1.185105143	0.257805298	0.855436248	0.588708162	HDACi
H292	Abexinostat	P11169	SLC2A3	2.271720464	2.276360868	0.01382292	2.274040666	0.003281261	0.001442921	1.185258054	0.069273289	1.859400208	1.159434191	HDACi
HCT116	Vorinostat	Q9BQ65	USB1	2.167111944	2.381259686	0.012766	2.274185815	0.151425321	0.06658441	1.185350136	0.066920047	1.893945147	1.174443761	HDACi
A549	Belinostat	P09972	ALDOC	2.264793367	2.283618236	0.017705118	2.274205801	0.013311192	0.005853117	1.185362815	0.077679446	1.751901164	1.109693879	HDACi
A549	TSA	P20336	RAB3A	2.205367706	2.343108778	0.002236326	2.274238242	0.097397647	0.042826492	1.185383394	0.038785807	2.650464807	1.411327173	HDACi
PSC1	Panobinostat	Q494V2-2	CFAP100	0.899668758	3.649023923	0.433653269	2.27434634	1.944087681	0.854789636	1.185451966	0.563979066	0.362857375	0.248737016	HDACi
A549	Abexinostat	Q6NSJ2	PHLDB3	2.42494098	2.123785939	0.002286194	2.27436346	0.212948772	0.093630053	1.185462826	0.039021503	2.640886887	1.408696011	HDACi
A549	Vorinostat	P52823	STC1	2.620577844	1.928475217	0.01640333	2.27452653	0.489390461	0.215161465	1.185566263	0.074938676	1.785067981	1.125293985	HDACi
A549	Belinostat	Q86TG7	PEG10	2.235338866	2.313757933	0.00256626	2.274548399	0.055450654	0.024378753	1.185580134	0.040081871	2.590699367	1.397052009	HDACi
PC9	Vorinostat	Q53HC5	KLHL26	2.376649229	2.172708205	0.005748782	2.274678717	0.144208081	0.063397121	1.185662789	0.049904561	2.240424145	1.301859764	HDACi
H292	Panobinostat	Q7L9B9	EEPD1	2.29957296	2.250279507	0.001351418	2.274926233	0.034855735	0.015321699	1.185819765	0.035318674	2.869210403	1.451995608	HDACi
PSC1	Belinostat	Q8WU67	ABHD3	3.120363034	1.43029245	0.12174349	2.275327742	1.19506037	0.525225596	1.186074369	0.235493546	0.914554253	0.62802099	HDACi
HCT116	CUDC101	Q9UJJ7	RPUSD1	2.22588589	2.324897481	0.001121318	2.275391685	0.070011768	0.030769106	1.186114912	0.034461088	2.950271188	1.462671018	HDACi
A549	CUDC101	Q99470	SDF2	2.283559081	2.267535293	0.015539695	2.275547187	0.011330529	0.004979255	1.186213503	0.073097255	1.808557521	1.136098932	HDACi
A549	Belinostat	O00329	PIK3CD	2.283921332	2.267448266	0.006394092	2.275684799	0.011648216	0.005118554	1.186300746	0.051744195	2.194221142	1.286138369	HDACi
A549	Vorinostat	Q8NCG7	DAGLB	2.317136948	2.234480266	0.002873375	2.275808607	0.0584471	0.025681905	1.186379234	0.041182014	2.541607621	1.385292417	HDACi
PC9	CUDC101	O00472	ELL2	3.120312935	1.431455114	0.192730359	2.275884025	1.194202818	0.524720418	1.186427042	0.321298453	0.715049869	0.493091366	HDACi
PSC1	Abexinostat	O60675	MAFK	2.031361098	2.520494915	0.032326263	2.275928006	0.345869839	0.151968708	1.186454922	0.10529336	1.4904445	0.977599014	HDACi
H292	Belinostat	Q14872	MTF1	2.279211434	2.273483758	7.75E-06	2.276347596	0.004050079	0.0017792	1.186720873	0.024700275	5.11093338	1.607298204	HDACi
A549	TSA	Q13308-6	PTK7	2.188723385	2.364067264	0.000768566	2.276395325	0.123986846	0.054466307	1.186751122	0.033196024	3.114319076	1.47891393	HDACi
H292	CUDC101	P84074	HPCA	2.628653255	1.924168828	0.042320007	2.276411041	0.498145715	0.218829423	1.186761082	0.122271795	1.373454273	0.912673714	HDACi
H292	Ralimetinib	P61626	LYZ	3.869471266	0.683560971	0.493103302	2.276516118	2.252778774	0.989572951	1.186827674	0.616808481	0.307062089	0.209849663	Ralimetinib
A549	Vorinostat	Q01581	HMGCS1	2.063138599	2.490142092	0.035308869	2.276640345	0.301937066	0.132623963	1.186906398	0.110489918	1.452116195	0.956677348	HDACi
HCT116	Ralimetinib	Q13093	PLA2G7	2.032368568	2.521031609	0.006927332	2.276700089	0.34553695	0.151770956	1.186944257	0.053124717	2.159433996	1.274703367	Ralimetinib
H292	CUDC101	Q9BYN0	SRXN1	1.949370716	2.604580374	0.032295533	2.276975545	0.463303192	0.203473064	1.187118797	0.105245548	1.490857547	0.977796267	HDACi
A549	Belinostat	Q6QHF9	PAOX	2.204280947	2.350068721	0.000529829	2.277174834	0.103087523	0.04526992	1.187245061	0.032248279	3.275864111	1.491493459	HDACi
H292	Belinostat	Q9NRM2	ZNF277	2.198696729	2.355844746	0.000618476	2.277270737	0.111120429	0.048795441	1.187305819	0.032336746	3.208676957	1.490303678	HDACi
PC9	Belinostat	P01857	IGHG1	1.186819551	3.367733837	0.191821242	2.277276694	1.54213928	0.67718573	1.187309593	0.320267635	0.717103301	0.494486947	HDACi
H292	TSA	P18031	PTPN1	2.22941492	2.325156897	0.002791798	2.277285909	0.067699801	0.029728284	1.18731543	0.04093143	2.554115981	1.387943082	HDACi
H292	Panobinostat	Q9Y508	RNF114	2.106129234	2.448467515	0.003065441	2.277298374	0.24206972	0.106296883	1.187323328	0.041738865	2.51350708	1.379459361	HDACi
PSC1	Panobinostat	P19823	ITIH2	1.038934055	3.515762373	0.381163507	2.277348214	1.751382099	0.769044491	1.187354901	0.515644223	0.418888686	0.287649844	HDACi
HCT116	Abexinostat	Q9H765	ASB8	2.080617877	2.474210294	0.00401539	2.277414085	0.278311867	0.12220521	1.18739663	0.044778151	2.396272276	1.348933846	HDACi
A549	Panobinostat	P20337	RAB3B	2.08799736	2.466913099	0.003638462	2.27745523	0.267933889	0.117646172	1.187422694	0.043641809	2.439082121	1.36009726	HDACi
PC9	Ralimetinib	P10643	C7	1.197501428	3.35762544	0.398977755	2.277563434	1.527438337	0.670645794	1.187491236	0.532230472	0.399051317	0.273900264	Ralimetinib
H292	Panobinostat	Q9BY11	PACSIN1	2.263467713	2.291766577	5.00E-05	2.277617145	0.020010318	0.008785637	1.187525258	0.028448483	4.300658856	1.54594089	HDACi
A549	Panobinostat	Q96A54	ADIPOR1	2.179116212	2.376290339	0.028465097	2.277703276	0.139423162	0.061212171	1.187579814	0.098352142	1.545687338	1.007216176	HDACi
H292	Belinostat	Q9BV23	ABHD6	2.231343559	2.324086608	0.001364958	2.277715084	0.065579239	0.028791678	1.187587294	0.035342686	2.864880627	1.451700452	HDACi
H292	Belinostat	Q9H0F7	ARL6	2.312065139	2.243366844	0.003125102	2.277715992	0.04857703	0.021327079	1.187587869	0.041952329	2.505135851	1.377243926	HDACi
H292	CUDC101	Q6ZWE6	PLEKHM3	2.733046031	1.822424884	0.027081944	2.277735458	0.643906388	0.282695862	1.187600198	0.095805986	1.567320159	1.018607357	HDACi
PC9	TSA	P52823	STC1	2.152523851	2.403428877	0.007327672	2.277976364	0.177416645	0.077883444	1.187752778	0.05406218	2.135033974	1.267106443	HDACi
PC9	Belinostat	Q92743	HTRA1	2.445217788	2.11075575	0.013709292	2.277986769	0.236500375	0.103819907	1.187759368	0.06903426	1.862984961	1.160935326	HDACi
A549	Belinostat	P41208	CETN2	2.333362897	2.222809318	0.001679437	2.278086107	0.078173185	0.03431529	1.187822279	0.036688232	2.774836385	1.43547322	HDACi
HCT116	Vorinostat	P05121	SERPINE1	2.443972663	2.112547894	0.014362469	2.278260278	0.234352702	0.102864762	1.187932576	0.070516883	1.842770889	1.151706893	HDACi
H292	Vorinostat	Q6PCB7	SLC27A1	2.367647241	2.189097457	0.003591634	2.278372349	0.126253763	0.055414017	1.188003543	0.04342827	2.444707893	1.362227472	HDACi
PSC1	Abexinostat	Q9UJM3	ERRFI1	1.413856852	3.143018707	0.129796474	2.278437779	1.222702073	0.536640537	1.188044973	0.245736089	0.886737104	0.609531059	HDACi
PSC1	Belinostat	O75298	RTN2	2.218238625	2.339146651	0.014691112	2.278692638	0.085494884	0.03751927	1.188206339	0.071236413	1.832945338	1.147297959	HDACi
H292	Abexinostat	O60331-3	PIP5K1C	2.314515196	2.243058088	0.002934842	2.278786642	0.050527806	0.022173118	1.188265855	0.04135764	2.532415201	1.38344425	HDACi
HCT116	TSA	Q99698	LYST	2.405608112	2.152127177	0.00242223	2.278867645	0.179238088	0.078652259	1.188317136	0.039468609	2.615784696	1.403748184	HDACi
H292	TSA	P39060	COL18A1	2.034915825	2.522974874	0.006332849	2.278945349	0.345109863	0.151434023	1.188366328	0.051572167	2.198400859	1.287584622	HDACi
H292	Vorinostat	P84074	HPCA	1.977705156	2.580528593	0.080415155	2.279116875	0.42626054	0.18702882	1.188474909	0.179947264	1.094662099	0.744854751	HDACi
H292	Abexinostat	O15534	PER1	2.107886074	2.45041676	0.046248761	2.279151417	0.242205771	0.106270153	1.188496774	0.12866235	1.334899895	0.89054852	HDACi
PC9	Panobinostat	Q96D96	HVCN1	2.332664735	2.226288795	0.008001845	2.279476765	0.075219149	0.032998427	1.188702704	0.055664163	2.096809871	1.254424318	HDACi
HCT116	Abexinostat	Q9Y6Q1	CAPN6	1.723133813	2.8358578	0.112432899	2.279495807	0.786814677	0.345170487	1.188714755	0.223470783	0.949106593	0.650779249	HDACi
H292	CUDC101	Q9Y3D2	MSRB2	2.229773904	2.329289428	0.003006692	2.279531666	0.070368102	0.030869544	1.18873745	0.041576774	2.521911016	1.381149209	HDACi
PC9	Vorinostat	O60307	MAST3	2.240276669	2.318963745	0.00015309	2.279620207	0.055640165	0.024407647	1.188793486	0.029670807	3.815053998	1.527670639	HDACi
A549	Vorinostat	Q15119	PDK2	2.153959707	2.405307484	0.009186737	2.279633596	0.177729717	0.07796416	1.188801959	0.058633071	2.036838736	1.231857361	HDACi
HCT116	Belinostat	O60422	ONECUT3	2.375759078	2.183516564	0.003460892	2.279637821	0.135935985	0.059630518	1.188804633	0.043068903	2.460811899	1.365836186	HDACi
A549	TSA	Q9BRC7	PLCD4	3.577709446	0.981664382	0.353602622	2.279686914	1.835681068	0.805233849	1.188835702	0.489492885	0.451484523	0.310253617	HDACi
A549	CUDC101	Q16352	INA	2.401825558	2.157833857	0.004102618	2.279829708	0.172528186	0.075675909	1.188926066	0.045105923	2.386938963	1.345766424	HDACi
PC9	Panobinostat	P30086	PEBP1	1.795786662	2.763883627	0.070655842	2.279835145	0.684547929	0.30026203	1.188929507	0.1660028	1.150851923	0.779884587	HDACi
HCT116	Panobinostat	Q4KMG0	CDON	2.23306024	2.326639747	0.026315566	2.279849993	0.066170704	0.029024148	1.188938903	0.094401441	1.579787277	1.025021378	HDACi
H292	Panobinostat	P18440	NAT1	2.236314236	2.323444855	0.000870356	2.279879546	0.061610651	0.027023643	1.188957604	0.03361281	3.060303304	1.473495178	HDACi
A549	Belinostat	P01024	C3	2.372380773	2.187553044	0.001320295	2.279966908	0.13069294	0.057322297	1.189012885	0.035275038	2.879329085	1.452532515	HDACi
PC9	Panobinostat	P35790	CHKA	2.234880279	2.325118319	0.000379363	2.279999299	0.06380793	0.027985943	1.189033381	0.031988696	3.420945322	1.495003457	HDACi
A549	Abexinostat	Q9P0P8	MTRES1	2.360905486	2.199240517	0.001612536	2.280073002	0.114314396	0.050136288	1.189080016	0.036363698	2.792490586	1.439331962	HDACi
A549	Vorinostat	Q9H6E5	TUT1	2.22958462	2.330626756	0.000474624	2.280105688	0.07144758	0.031335205	1.189100698	0.032169783	3.323650601	1.492551868	HDACi
H292	Panobinostat	Q9H7C9	AAMDC	2.553580617	2.006878052	0.008089425	2.280229334	0.386577091	0.169534303	1.189178931	0.055859403	2.092082322	1.252903709	HDACi
A549	Abexinostat	Q86TG7	PEG10	2.128975295	2.431627706	0.0032357	2.280301501	0.214007572	0.09385056	1.18922459	0.042342771	2.490031782	1.373220721	HDACi
H292	Vorinostat	Q8TD55	PLEKHO2	2.045770851	2.514881847	0.008204028	2.280326349	0.331711566	0.145466708	1.189240311	0.056143933	2.085972887	1.250697165	HDACi
PC9	Abexinostat	P07602-3	PSAP	3.057697517	1.503925632	0.217942178	2.280811574	1.098682636	0.481706884	1.189547266	0.349624121	0.661658712	0.456398612	HDACi
A549	Vorinostat	Q8WU79	SMAP2	2.37880937	2.183398542	0.001174861	2.281103956	0.138176321	0.06057432	1.189732196	0.034681013	2.93001333	1.459908226	HDACi
A549	Vorinostat	Q9BZF3-5	OSBPL6	2.136181904	2.426310576	0.002085604	2.28124624	0.205151951	0.089929771	1.189822181	0.038237047	2.680768166	1.417515658	HDACi
PSC1	Abexinostat	Q9NRC8	SIRT7	2.438877519	2.123637544	0.002520505	2.281257531	0.222908324	0.097712915	1.189829322	0.039895339	2.598512477	1.399077845	HDACi
PC9	Vorinostat	Q96RF0	SNX18	2.372924118	2.189771009	0.000827676	2.281347563	0.129508806	0.056768555	1.189886258	0.033438073	3.08213981	1.475758754	HDACi
HCT116	Panobinostat	Q9Y4C2	TCAF1	2.238198602	2.32451195	0.000242968	2.281355276	0.061032753	0.026752849	1.189891135	0.030871215	3.614451728	1.510446274	HDACi
H292	CUDC101	Q8TEQ0	SNX29	2.156049359	2.406846514	0.003357196	2.281447936	0.177340368	0.077731499	1.189949731	0.042791132	2.474023335	1.368646225	HDACi
PC9	CUDC101	Q12766	HMGXB3	2.395006268	2.168069308	0.001306767	2.281537788	0.160468664	0.070333555	1.190006549	0.035249281	2.883801758	1.452849734	HDACi
PSC1	Belinostat	Q7L266	ASRGL1	2.623986926	1.939510554	0.064095857	2.28174874	0.483997884	0.212117082	1.190139935	0.156246812	1.19317004	0.806188835	HDACi
HCT116	Vorinostat	Q9Y337	KLK5	2.446180648	2.118124052	0.402782859	2.28215235	0.231971044	0.101645731	1.190395105	0.535698662	0.39492902	0.271079438	HDACi
A549	Panobinostat	Q96GW9	MARS2	2.221077191	2.343281878	0.001362537	2.282179534	0.086411763	0.037863701	1.19041229	0.035332124	2.865651644	1.451830253	HDACi
H292	Vorinostat	Q7Z309-3	FAM122B	2.566509616	1.997941221	0.016015983	2.282225418	0.402038568	0.176160762	1.190441296	0.074108421	1.795446397	1.130132437	HDACi
A549	Panobinostat	Q13885	TUBB2A	2.144848056	2.419686975	0.014688598	2.282267515	0.194340463	0.085152359	1.190467907	0.071229963	1.833019642	1.14733728	HDACi
A549	Belinostat	P05121	SERPINE1	2.383559244	2.181062134	0.024372818	2.282310689	0.143187079	0.062737768	1.190495198	0.090754046	1.61309426	1.042134006	HDACi
HCT116	CUDC101	P15104	GLUL	2.476307687	2.088446725	0.02041904	2.282377206	0.274259116	0.120163799	1.190537244	0.083004041	1.68996469	1.080900765	HDACi
H292	Vorinostat	Q9C073	FAM117A	2.314793819	2.250036656	0.00198971	2.282415237	0.04579023	0.020062182	1.190561284	0.037856816	2.701210213	1.421855912	HDACi
HCT116	Abexinostat	Q49AN0	CRY2	2.747966292	1.816888292	0.139081186	2.282427292	0.658371567	0.288452372	1.190568903	0.257307047	0.856731614	0.58954832	HDACi
PC9	Belinostat	P16885	PLCG2	2.147997952	2.417565409	0.010479269	2.28278168	0.190612977	0.08350031	1.19079289	0.061690001	1.97966901	1.209785225	HDACi
PC9	TSA	P10643	C7	3.266774577	1.298809452	0.264806837	2.282792015	1.391561485	0.609587503	1.190799422	0.400506374	0.577070806	0.397390568	HDACi
HCT116	TSA	O14531	DPYSL4	2.315133745	2.25099755	0.000593355	2.283065647	0.045351139	0.019864141	1.190972344	0.032248279	3.226685043	1.491493459	HDACi
PC9	TSA	Q6P2H3	CEP85	2.165733803	2.400483015	0.033793365	2.283108409	0.16599276	0.072704721	1.190999365	0.107897889	1.471168565	0.966987054	HDACi
H292	Abexinostat	O60271-2	SPAG9	2.429599801	2.137065561	0.022730985	2.283332681	0.206852945	0.090592556	1.191141075	0.087666344	1.64338174	1.057167107	HDACi
HCT116	Panobinostat	Q86W74-1	ANKRD46	2.183281489	2.383517795	0.049921254	2.283399642	0.14158845	0.062007739	1.191183383	0.134468683	1.301714518	0.871378848	HDACi
A549	Abexinostat	Q9H2G9	BLZF1	2.544540693	2.022477749	0.014143267	2.283509221	0.369154248	0.16166094	1.191252615	0.069964796	1.849450269	1.155120426	HDACi
A549	Panobinostat	Q6ZMZ3	SYNE3	2.295791875	2.271439019	0.005131615	2.283615447	0.017220069	0.007540704	1.191319726	0.048061788	2.289745971	1.318200076	HDACi
A549	Belinostat	Q99741	CDC6	1.967074397	2.600917901	0.011179993	2.283996149	0.44819504	0.196232835	1.191560218	0.063290993	1.95155846	1.198658092	HDACi
HCT116	Belinostat	Q92824	PCSK5	2.939428033	1.628728755	0.356845812	2.284078394	0.926804347	0.405767311	1.191612168	0.492657354	0.447519395	0.30745503	HDACi
A549	Belinostat	P49918	CDKN1C	2.163168804	2.405035764	0.00184226	2.284102284	0.171025767	0.07487658	1.191627257	0.037300615	2.73464908	1.428284003	HDACi
A549	CUDC101	Q9BQI3	EIF2AK1	2.365827607	2.202573724	0.010702362	2.284200665	0.115437927	0.05053756	1.191689396	0.062202638	1.970520366	1.2061912	HDACi
H292	TSA	O15534	PER1	2.572358153	1.996434751	0.020105342	2.284396452	0.407239343	0.178269995	1.191813049	0.082382219	1.696688525	1.084166517	HDACi
A549	Belinostat	Q9Y3R5	DOP1B	2.193719155	2.375096716	0.002533439	2.284407936	0.128253303	0.056142907	1.191820301	0.039948081	2.59628959	1.398504077	HDACi
H292	Abexinostat	Q12866	MERTK	2.258379707	2.310671313	0.007605644	2.28452551	0.036975749	0.016185308	1.191894552	0.054670471	2.118863994	1.262247183	HDACi
HCT116	Abexinostat	P09238	MMP10	1.637945082	2.931260994	0.08539143	2.284603038	0.914512452	0.400293809	1.191943511	0.187053706	1.068585712	0.728033683	HDACi
PC9	TSA	O95081	AGFG2	2.322361237	2.247057259	0.014735379	2.284709248	0.053247953	0.023306227	1.19201058	0.071347457	1.831638695	1.1466215	HDACi
HCT116	CUDC101	Q8IX29	FBXO16	2.479652012	2.089823569	0.004074109	2.284737791	0.275650335	0.120648565	1.192028603	0.0450182	2.389967392	1.346611875	HDACi
A549	Belinostat	Q96C00	ZBTB9	2.335282877	2.234539685	0.000300651	2.284911281	0.071236194	0.031176788	1.192138149	0.031224907	3.521937755	1.505498842	HDACi
PSC1	Panobinostat	Q17RY0	CPEB4	2.135422204	2.434522009	0.00234072	2.284972106	0.2114955	0.092559336	1.192176554	0.039161663	2.630650508	1.407138871	HDACi
HCT116	Abexinostat	Q86XN6	ZNF761	1.996801279	2.573180342	0.050554505	2.28499081	0.407561543	0.178364631	1.192188363	0.135453797	1.296240135	0.868208817	HDACi
A549	Vorinostat	Q9NRC8	SIRT7	2.112810536	2.457777403	0.003329476	2.28529397	0.243928411	0.106738308	1.192379759	0.042702385	2.477624056	1.369547872	HDACi
PC9	Ralimetinib	P02452	COL1A1	1.183269186	3.387393992	0.41983295	2.285331589	1.558551597	0.681980508	1.192403507	0.551624946	0.376923479	0.258356102	Ralimetinib
PSC1	TSA	Q7L266	ASRGL1	2.434838075	2.135963816	0.013048226	2.285400946	0.211336015	0.092472183	1.192447291	0.067542411	1.884448539	1.17042344	HDACi
H292	Ralimetinib	P13640	MT1G	2.006752934	2.564076943	0.038852731	2.285414938	0.394087586	0.172435902	1.192456124	0.116498387	1.410578443	0.933680087	Ralimetinib
PC9	TSA	Q9UJJ7	RPUSD1	2.236321718	2.334533322	0.000250582	2.28542752	0.069446091	0.030386477	1.192464066	0.03088612	3.601049474	1.510236641	HDACi
PC9	Belinostat	Q8TAP6	CEP76	2.390468407	2.180526384	0.005048843	2.285497396	0.148451428	0.064953663	1.192508175	0.047867355	2.296808125	1.319960568	HDACi
HCT116	TSA	Q9P0R6	GSKIP	2.378482592	2.192650161	0.000845343	2.285566377	0.131403372	0.057492696	1.192551718	0.033517036	3.072967255	1.474734396	HDACi
H292	Abexinostat	Q9BPY3	FAM118B	2.501860277	2.069471668	0.031015321	2.285665973	0.305744917	0.133766229	1.192614583	0.102900282	1.508423726	0.987583434	HDACi
PSC1	Vorinostat	Q99726	SLC30A3	2.66201615	1.909474755	0.014861393	2.285745452	0.532127123	0.232802442	1.19266475	0.071626252	1.827940475	1.144927776	HDACi
A549	Vorinostat	Q6UY14-3	ADAMTSL4	1.995373221	2.576320949	0.010457584	2.285847085	0.410792078	0.179711093	1.192728896	0.061637336	1.980568653	1.210156137	HDACi
H292	Vorinostat	P13637-3	ATP1A3	2.192974788	2.379220623	0.001074236	2.286097706	0.131695693	0.057607202	1.192887064	0.03431499	2.968900364	1.464516121	HDACi
H292	Vorinostat	O00408	PDE2A	2.134340107	2.437889162	0.002607477	2.286114634	0.214641595	0.093889253	1.192897748	0.040268106	2.583779432	1.395038794	HDACi
PC9	Belinostat	Q6NTE8-2	MRNIP	2.252644595	2.319707849	0.003859514	2.286176222	0.047420881	0.020742444	1.192936613	0.04433722	2.413467347	1.353231538	HDACi
A549	Abexinostat	P52823	STC1	2.67926761	1.893193138	0.024674374	2.286230374	0.55583859	0.243124488	1.192970785	0.09132877	1.607753856	1.039392393	HDACi
A549	CUDC101	P04350	TUBB4A	2.443915171	2.128864268	0.00278495	2.286389719	0.22277463	0.097435108	1.193071335	0.040903249	2.55518253	1.388242199	HDACi
PC9	CUDC101	Q9UGH3	SLC23A2	2.298234785	2.274874003	0.008581269	2.286554394	0.016518567	0.007224218	1.193175239	0.057151296	2.066448494	1.242973917	HDACi
PC9	Vorinostat	Q8IYB3	SRRM1	2.053698714	2.519424144	0.036796787	2.286561429	0.32931761	0.144023076	1.193179678	0.113047923	1.434190101	0.946737414	HDACi
H292	CUDC101	Q5SZK8	FREM2	2.4288758	2.144282408	0.003860898	2.286579104	0.201237917	0.08800829	1.19319083	0.044337536	2.41331164	1.353228442	HDACi
A549	Vorinostat	Q17RY0	CPEB4	2.372901205	2.200305563	0.002001971	2.286603384	0.122043548	0.053373291	1.193206149	0.037929488	2.698542154	1.421023019	HDACi
A549	Belinostat	Q13885	TUBB2A	2.233503653	2.339792908	0.003229439	2.28664828	0.075157853	0.03286813	1.193234475	0.04233378	2.490872885	1.37331295	HDACi
A549	TSA	Q6NTE8	MRNIP	2.226864231	2.346578353	0.013666199	2.286721292	0.084650667	0.037018358	1.193280539	0.068937305	1.864352265	1.161545699	HDACi
PC9	Belinostat	Q08431	MFGE8	2.409254388	2.16460174	0.019747298	2.286928064	0.172995547	0.075645382	1.193410986	0.081673869	1.704492314	1.08791687	HDACi
HCT116	Panobinostat	Q9BZM6	ULBP1	2.301449148	2.272811054	0.001544071	2.287130101	0.020250191	0.008853974	1.193538434	0.036072219	2.811332834	1.442827146	HDACi
HCT116	TSA	O95271	TNKS	2.35019137	2.225379006	0.000559581	2.287785188	0.088255669	0.038576904	1.193951596	0.032248279	3.252137243	1.491493459	HDACi
PSC1	Belinostat	Q567V2	MPV17L2	2.78504703	1.790687786	0.08700827	2.287867408	0.703118165	0.3073247	1.194003444	0.189329806	1.060439468	0.72278101	HDACi
PC9	CUDC101	P05362	ICAM1	2.415021446	2.160982535	0.005014841	2.288001991	0.179632636	0.078510699	1.194088307	0.047791847	2.29974279	1.320646185	HDACi
H292	Panobinostat	Q86YV5	PRAG1	2.149831713	2.426456949	0.00214529	2.288144331	0.19560358	0.085485683	1.194178057	0.038427025	2.668514071	1.415363239	HDACi
HCT116	TSA	Q8TBB1	LNX1	2.414503022	2.161941549	0.005175099	2.288222285	0.17858793	0.078046583	1.194227207	0.048200962	2.286081346	1.316944297	HDACi
A549	Ralimetinib	Q96CS7-2	PLEKHB2	2.103077511	2.473766116	0.04595421	2.288421813	0.262116426	0.114540258	1.194353001	0.12816834	1.337674693	0.892219241	Ralimetinib
HCT116	Vorinostat	Q7Z2K8	GPRIN1	2.687175841	1.889674885	0.088409397	2.288425363	0.563918334	0.246421991	1.194355239	0.191336661	1.053501571	0.718201809	HDACi
A549	Panobinostat	Q99574	SERPINI1	2.333698796	2.243273098	0.007520452	2.288485947	0.063940625	0.027940143	1.194393433	0.054490952	2.123756032	1.263675601	HDACi
HCT116	Abexinostat	Q9NPH3	IL1RAP	2.055695379	2.521306264	0.00951036	2.288500822	0.329236614	0.143865631	1.19440281	0.05938846	2.021803028	1.226297936	HDACi
PSC1	Abexinostat	Q6WKZ4	RAB11FIP1	2.443595463	2.133515635	0.005118203	2.288555549	0.219259549	0.095806959	1.19443731	0.048033004	2.290882485	1.318460252	HDACi
H292	Abexinostat	P62745	RHOB	2.039204331	2.537991974	0.06606555	2.288598153	0.352696124	0.154110115	1.194464167	0.159184874	1.180024942	0.798098202	HDACi
A549	Panobinostat	Q8IWB9-2	TEX2	2.204941328	2.372286659	0.001786635	2.288613993	0.118331019	0.051704228	1.194474153	0.037068395	2.747964107	1.430996213	HDACi
A549	Panobinostat	P55082	MFAP3	2.146167007	2.43118205	0.067334434	2.288674528	0.20153607	0.088057986	1.194512312	0.161049728	1.171762783	0.793040004	HDACi
A549	CUDC101	O60307	MAST3	2.026515715	2.551400316	0.00798467	2.288958016	0.371149461	0.16214778	1.194691001	0.055634993	2.09774302	1.254651961	HDACi
HCT116	Abexinostat	O43426	SYNJ1	2.246448121	2.332000606	0.002182834	2.289224363	0.060494742	0.026425868	1.194858866	0.038539586	2.660979282	1.414092957	HDACi
H292	Abexinostat	Q9H4G4	GLIPR2	2.31509948	2.264093186	0.000103444	2.289596333	0.036066896	0.015752513	1.195093267	0.02958662	3.985296547	1.528904643	HDACi
H292	CUDC101	Q86V59	PNMA8A	2.678751218	1.900465291	0.028954103	2.289608255	0.550331257	0.240360444	1.195100778	0.099214098	1.538289879	1.003426613	HDACi
A549	TSA	Q96GW9	MARS2	2.275183444	2.304451153	2.32E-05	2.289817298	0.020695396	0.009038012	1.195232492	0.02785033	4.634214998	1.555169655	HDACi
PC9	Ralimetinib	P05543	SERPINA7	1.053193969	3.526542351	0.424277753	2.28986816	1.748921413	0.763765113	1.195264537	0.555575128	0.372349739	0.255257205	Ralimetinib
A549	Abexinostat	Q9P0R6	GSKIP	2.083847409	2.496120411	0.014668305	2.28998391	0.291521036	0.127302657	1.195337461	0.071190941	1.83362006	1.147575268	HDACi
HCT116	Abexinostat	Q9NRM2	ZNF277	2.560769798	2.019423516	0.050999802	2.290096657	0.382789627	0.167149987	1.195408491	0.136182031	1.292431514	0.865880193	HDACi
A549	Abexinostat	Q16143	SNCB	2.18183312	2.398651597	0.003774258	2.290242358	0.153313815	0.06694218	1.195500275	0.044116293	2.423168443	1.355400991	HDACi
A549	Belinostat	O75145	PPFIA3	2.26605977	2.314448991	0.001720473	2.290254381	0.034216346	0.014939976	1.195507849	0.036859318	2.764352023	1.433452703	HDACi
PC9	Belinostat	Q9Y5A6	ZSCAN21	2.75039953	1.830194011	0.078977877	2.290296771	0.650683562	0.284104475	1.195534551	0.177940494	1.102494543	0.749725209	HDACi
A549	Abexinostat	Q6P1A2	LPCAT3	2.176737939	2.403991651	0.00216536	2.290364795	0.160692641	0.070160282	1.1955774	0.038479566	2.664469806	1.41476983	HDACi
PC9	TSA	O14657	TOR1B	2.339388007	2.241447277	0.001119403	2.290417642	0.069254554	0.030236649	1.195610688	0.034441853	2.951013404	1.462913488	HDACi
A549	CUDC101	P01100	FOS	2.59607605	1.985011292	0.011237724	2.290543671	0.432088034	0.188639946	1.195690069	0.063449114	1.949321636	1.197574439	HDACi
HCT116	Belinostat	P28676	GCA	2.13796989	2.443274667	0.002295849	2.290622278	0.215883079	0.094246476	1.195739579	0.039039872	2.639056596	1.408491614	HDACi
PC9	Belinostat	Q9BY76	ANGPTL4	2.348507482	2.232767903	0.008029111	2.290637693	0.081840241	0.035728147	1.195749287	0.055730906	2.095332517	1.253903893	HDACi
HCT116	Abexinostat	Q04756	HGFAC	0.671386055	3.910061268	0.49686561	2.290723662	2.290089205	0.999723032	1.195803432	0.620050242	0.303761062	0.207573119	HDACi
H292	TSA	O60861	GAS7	2.742967606	1.83886085	0.08134481	2.290914228	0.639300018	0.279058906	1.195923445	0.181304382	1.089670151	0.7415917	HDACi
H292	Abexinostat	Q9UIY3	RWDD2A	2.463467857	2.118504525	0.022835883	2.290986191	0.243925911	0.106472013	1.195968763	0.087874628	1.641382188	1.056136499	HDACi
A549	TSA	O14545	TRAFD1	2.25212548	2.329942466	0.00154765	2.291033973	0.055024919	0.024017504	1.195998852	0.036088662	2.810327364	1.442629223	HDACi
H292	Panobinostat	Q9Y314	NOSIP	2.132807403	2.449548547	0.009029359	2.291177975	0.22396981	0.097753126	1.196089529	0.058209792	2.044343092	1.235003955	HDACi
H292	Abexinostat	O43301	HSPA12A	2.384866292	2.197788735	0.013068681	2.291327513	0.132283809	0.057732388	1.196183686	0.067597148	1.883768251	1.170071626	HDACi
HCT116	CUDC101	P42898-2	MTHFR	2.18268106	2.400322007	0.005318078	2.291501533	0.153895389	0.067159191	1.196293251	0.048637267	2.274245277	1.313030832	HDACi
PC9	CUDC101	Q9UQV4	LAMP3	2.313397227	2.269925852	0.000510207	2.291661539	0.030738904	0.01341337	1.196393985	0.032248279	3.292253636	1.491493459	HDACi
PC9	CUDC101	P22352	GPX3	2.246720195	2.336723837	0.008984626	2.291722016	0.063642186	0.027770465	1.196432057	0.058108377	2.046499998	1.235761255	HDACi
H292	TSA	Q68D10	SPTY2D1	2.259389963	2.324126823	0.00103971	2.291758393	0.045775872	0.019974127	1.196454957	0.034171175	2.983087937	1.466340091	HDACi
H292	Abexinostat	Q7Z4W1	DCXR	2.40323947	2.180453576	0.003230011	2.291846523	0.157533417	0.06873646	1.196510435	0.04233378	2.490796051	1.37331295	HDACi
PC9	Panobinostat	O94889	KLHL18	1.650336239	2.933647545	0.05800743	2.291991892	0.907438126	0.395916813	1.196601941	0.1470511	1.236516376	0.832531723	HDACi
PC9	Panobinostat	P53539	FOSB	2.065202335	2.519051776	0.005707015	2.292127056	0.320920017	0.140009698	1.196687017	0.04977701	2.243591007	1.302971191	HDACi
A549	CUDC101	Q9NRP4	SDHAF3	2.404065727	2.180483525	0.005147216	2.292274626	0.158096492	0.068969263	1.196779896	0.048108165	2.288427581	1.317781209	HDACi
H292	Panobinostat	Q9UPN4	CEP131	2.284221707	2.300618203	0.001042052	2.292419955	0.011594073	0.00505757	1.19687136	0.034174269	2.982110512	1.466300764	HDACi
PC9	Belinostat	Q16394	EXT1	2.409968412	2.175552519	0.003946823	2.292760466	0.165757068	0.07229585	1.197085638	0.044586061	2.403752398	1.350800897	HDACi
HCT116	Panobinostat	Q6P444	MTFR2	2.278313462	2.307252537	0.003227951	2.292783	0.020463016	0.008924969	1.197099818	0.042333579	2.491073057	1.373315012	HDACi
H292	Vorinostat	Q8NFX7-2	STXBP6	2.411595926	2.17472533	0.028685102	2.293160628	0.167492804	0.073040154	1.197337414	0.098721337	1.542343597	1.005588971	HDACi
H292	Panobinostat	Q9NX70	MED29	2.084808081	2.501539257	0.044852589	2.293173669	0.294673441	0.128500272	1.197345619	0.12642713	1.348212487	0.898159721	HDACi
PSC1	Abexinostat	Q9HBH0	RHOF	2.397750255	2.188696665	0.023000743	2.29322346	0.147823211	0.064460884	1.197376943	0.088183395	1.638258128	1.054613186	HDACi
PC9	Abexinostat	O00233	PSMD9	2.977672038	1.609060061	0.186125742	2.29336605	0.96775481	0.421980089	1.197466645	0.313684176	0.730193558	0.503507389	HDACi
HCT116	TSA	Q8TCU6	PREX1	2.308602422	2.278538837	0.000733588	2.29357063	0.021258165	0.00926859	1.197595335	0.032975321	3.13454761	1.481810967	HDACi
A549	Abexinostat	P32929	CTH	2.146951711	2.440563586	0.006319846	2.293757648	0.207614948	0.090513027	1.197712969	0.051545014	2.199293486	1.287813338	HDACi
H292	Panobinostat	Q9BXK1	KLF16	2.085728151	2.502122188	0.004251866	2.293925169	0.294435047	0.128354251	1.19781833	0.045477054	2.371420398	1.342207674	HDACi
A549	CUDC101	Q9BRK0-2	REEP2	2.159252077	2.428790685	0.001756845	2.294021381	0.190592577	0.083082302	1.197878838	0.036986146	2.755266562	1.431960922	HDACi
HCT116	TSA	Q8N729	NPW	2.417212233	2.170860537	0.043458731	2.294036385	0.174196955	0.075934696	1.197888274	0.124123769	1.361922963	0.906145047	HDACi
A549	Panobinostat	Q8NFZ0-2	FBH1	2.28307737	2.305477496	0.004848162	2.294277433	0.015839281	0.006903821	1.198039858	0.047200549	2.31442284	1.326052951	HDACi
A549	TSA	O15079-2	SNPH	2.191150895	2.397551425	0.001367795	2.29435116	0.145947215	0.063611542	1.198086219	0.035342686	2.863979078	1.451700452	HDACi
PC9	TSA	P00451	F8	2.403676428	2.185075308	0.007926743	2.294375868	0.154574334	0.067370973	1.198101755	0.055476127	2.100905213	1.255893869	HDACi
A549	Belinostat	O14657	TOR1B	2.264273888	2.324795398	8.99E-05	2.294534643	0.04279517	0.018650915	1.198201589	0.029298863	4.046092515	1.533149226	HDACi
A549	CUDC101	O14545	TRAFD1	2.239768893	2.350097742	0.000962675	2.294933318	0.078014277	0.033994137	1.198452235	0.034058545	3.016520146	1.467773907	HDACi
PC9	Panobinostat	O75386-2	TULP3	2.148531936	2.441458611	0.005445397	2.294995273	0.207130439	0.0902531	1.198491182	0.049013253	2.26397046	1.309686475	HDACi
PSC1	Abexinostat	P46527	CDKN1B	3.14314522	1.446962979	0.16889911	2.2950541	1.199381965	0.522594202	1.198528162	0.293496969	0.772372638	0.532396379	HDACi
H292	Panobinostat	Q00403	GTF2B	2.322155409	2.267991338	0.003005435	2.295073374	0.038299782	0.016687825	1.198540277	0.041572915	2.522092629	1.381189527	HDACi
HCT116	CUDC101	Q9C073	FAM117A	2.169287107	2.420969076	0.002946574	2.295128091	0.177966027	0.077540782	1.198574673	0.041367109	2.530682621	1.383344832	HDACi
A549	Abexinostat	Q96DF8	ESS2	2.302042355	2.288297434	0.011275121	2.295169895	0.009719127	0.0042346	1.19860095	0.063517325	1.947878785	1.197107801	HDACi
PC9	Abexinostat	Q53HC5	KLHL26	2.185756618	2.404658791	0.007716758	2.295207704	0.154787211	0.067439304	1.198624716	0.0549361	2.11256513	1.260142174	HDACi
PSC1	Abexinostat	Q96H78	SLC25A44	2.632023121	1.958645958	0.035296614	2.29533454	0.476149559	0.207442336	1.198704438	0.110468116	1.452266949	0.956763051	HDACi
A549	TSA	Q9NX70	MED29	2.174071633	2.416678592	0.003175944	2.295375113	0.171549026	0.074736815	1.19872994	0.042156107	2.498127121	1.375139502	HDACi
A549	Belinostat	Q7Z6L1-4	TECPR1	2.532611437	2.058263665	0.007316921	2.295437551	0.335414526	0.146122261	1.198769183	0.054041235	2.135671648	1.267274736	HDACi
A549	TSA	Q9UKV0-7	HDAC9	2.316386678	2.274686746	0.011710128	2.295536712	0.029486304	0.012845059	1.198831505	0.064553107	1.931438365	1.190082853	HDACi
HCT116	CUDC101	P02749	APOH	2.124964122	2.466842992	0.02748485	2.295903557	0.241744868	0.105293999	1.199062041	0.096522159	1.560906632	1.015372971	HDACi
HCT116	Panobinostat	Q9UMX1	SUFU	2.719998262	1.871829391	0.019366263	2.295913827	0.599745961	0.261223202	1.199068494	0.080969739	1.712954164	1.091677262	HDACi
A549	TSA	Q6NSJ0	MYORG	2.135920877	2.45613354	0.002583852	2.296027208	0.226424545	0.098615794	1.199139738	0.040158045	2.587732433	1.396227437	HDACi
A549	Panobinostat	Q99470	SDF2	2.17472571	2.41807245	0.002534793	2.29639908	0.17207213	0.074931283	1.199373383	0.039954609	2.596057582	1.398433117	HDACi
A549	CUDC101	Q96N06-2	SPATA33	2.537051529	2.055972483	0.006852147	2.296512006	0.340174256	0.148126487	1.199444326	0.052894979	2.164173325	1.276585551	HDACi
PC9	Abexinostat	Q86UA6-8	RPAIN	2.586573177	2.006716077	0.074948387	2.296644627	0.410020888	0.178530402	1.199527637	0.172161759	1.125237709	0.764063309	HDACi
PC9	CUDC101	P04183	TK1	2.14735395	2.446198177	0.005797218	2.296776063	0.21131478	0.092004956	1.1996102	0.050043144	2.236780361	1.300655412	HDACi
PSC1	CUDC101	Q9UK76	JPT1	2.512390174	2.081457877	0.205473958	2.296924026	0.30471515	0.132662268	1.199703138	0.33572335	0.687243213	0.474018452	HDACi
H292	CUDC101	Q9GZU1	MCOLN1	2.204874413	2.388984718	0.003612149	2.296929565	0.130185645	0.056678118	1.199706617	0.043510993	2.442234332	1.361401005	HDACi
A549	TSA	P41208	CETN2	2.223933927	2.370042441	0.003410177	2.296988184	0.103314321	0.044978168	1.199743435	0.042950152	2.467223065	1.36703529	HDACi
PSC1	CUDC101	O15394	NCAM2	3.373438648	1.220553928	0.174146779	2.296996288	1.522319385	0.662743511	1.199748525	0.299636548	0.759084555	0.523405215	HDACi
HCT116	CUDC101	P09210	GSTA2	1.910054597	2.684062193	0.028069352	2.297058395	0.54730602	0.238263869	1.199787533	0.097605766	1.551767609	1.010524526	HDACi
H292	CUDC101	P49006	MARCKSL1	3.190885484	1.403869967	0.115066657	2.297377726	1.26361079	0.550023087	1.199988078	0.226902132	0.939050502	0.644161423	HDACi
PC9	Ralimetinib	Q9NZJ4	SACS	1.040394294	3.55469735	0.424561443	2.297545822	1.777880741	0.773817316	1.200093635	0.555840219	0.372059449	0.255050032	Ralimetinib
H292	Vorinostat	Q9BYN0	SRXN1	1.870372739	2.724864922	0.060619391	2.29761883	0.604217217	0.262975394	1.200139478	0.151066491	1.21738843	0.820831859	HDACi
HCT116	CUDC101	Q86UW8	HAPLN4	2.249885245	2.34621417	0.011877256	2.298049708	0.068114836	0.02964028	1.200410004	0.064967012	1.925283872	1.187307106	HDACi
PC9	CUDC101	Q96AD5	PNPLA2	2.237067917	2.359098246	0.003952913	2.298083081	0.086288473	0.037548022	1.200430956	0.04460139	2.40308278	1.350651604	HDACi
A549	Panobinostat	Q9UII2	ATP5IF1	2.802954888	1.793846098	0.199113937	2.298400493	0.713547668	0.310454018	1.200630207	0.328582803	0.700898341	0.483355171	HDACi
PSC1	Abexinostat	P17029	ZKSCAN1	2.245829403	2.351249807	0.007321713	2.298539605	0.074543483	0.032430802	1.200717525	0.054060081	2.135387307	1.267123308	HDACi
PSC1	Abexinostat	O75347	TBCA	1.452824711	3.144288723	0.120662446	2.298556717	1.196045673	0.520346383	1.200728265	0.234120901	0.918427877	0.630559812	HDACi
PC9	Vorinostat	Q14872	MTF1	2.283799457	2.313663147	0.002871533	2.298731302	0.021116818	0.009186293	1.20083784	0.041176653	2.541886126	1.385348959	HDACi
HCT116	Belinostat	Q8IVW6	ARID3B	2.762966404	1.83450953	0.101691609	2.298737967	0.656518151	0.285599386	1.200842023	0.209267387	0.992714882	0.679298449	HDACi
H292	Abexinostat	O94925	GLS	2.411367388	2.186380986	0.029966464	2.298874187	0.159089411	0.069203183	1.200927512	0.10108253	1.523364502	0.995323896	HDACi
A549	Vorinostat	Q9BRK0-2	REEP2	2.172097541	2.427222987	0.001545957	2.299660264	0.180400933	0.078446776	1.201420743	0.036079224	2.810802693	1.442742807	HDACi
PC9	Panobinostat	P18440	NAT1	2.297242065	2.302200727	0.000743247	2.299721396	0.003506304	0.001524665	1.201459094	0.033071097	3.128867064	1.480551394	HDACi
PC9	Belinostat	O94766	B3GAT3	2.33056939	2.269007303	0.000690446	2.299788346	0.043530969	0.01892825	1.201501094	0.032774859	3.160870395	1.484459167	HDACi
A549	CUDC101	Q5BJD5	TMEM41B	2.205635398	2.393996417	0.006072897	2.299815907	0.133191353	0.05791392	1.201518383	0.050832463	2.216604112	1.293858848	HDACi
HCT116	CUDC101	Q7RTV2	GSTA5	2.097593692	2.50249314	0.005372903	2.300043416	0.286307146	0.124479018	1.201661094	0.04884405	2.269790999	1.311188329	HDACi
A549	Abexinostat	O00329	PIK3CD	2.317842664	2.282454357	0.007362238	2.30014851	0.025023312	0.010878998	1.201727013	0.054126108	2.132990163	1.266593203	HDACi
HCT116	Panobinostat	Q17RY0	CPEB4	2.31687423	2.28366247	4.78E-05	2.30026835	0.023484261	0.010209357	1.201802176	0.028448483	4.320559558	1.54594089	HDACi
H292	Belinostat	Q8WXU2	DNAAF4	2.795973092	1.804647652	0.06653924	2.300310372	0.700972941	0.304729722	1.201828532	0.159855232	1.176922162	0.796273144	HDACi
PC9	Vorinostat	P0CAP1-11	MYZAP	2.297801488	2.302869787	0.004503973	2.300335637	0.003583828	0.001557959	1.201844377	0.046212268	2.346404197	1.335242716	HDACi
PC9	Belinostat	P18440	NAT1	2.316433294	2.284647078	0.001636232	2.300540186	0.022476249	0.009769988	1.201972658	0.036421121	2.78615523	1.43864669	HDACi
A549	CUDC101	Q99447-3	PCYT2	2.314064301	2.287349289	0.002516793	2.300706795	0.018890366	0.008210679	1.202077136	0.03988183	2.599152421	1.399224917	HDACi
PC9	Abexinostat	Q9BQI0-2	AIF1L	2.973932102	1.627733062	0.159085097	2.300832582	0.95190647	0.413722614	1.202156011	0.281706623	0.798370503	0.550202943	HDACi
H292	Belinostat	Q9UIY3	RWDD2A	2.281753994	2.320788726	0.000101789	2.30127136	0.027601723	0.011994119	1.202431113	0.02958662	3.992297418	1.528904643	HDACi
H292	Vorinostat	Q96KC8	DNAJC1	2.19028377	2.412320269	0.002532842	2.30130202	0.157003514	0.068223776	1.202450333	0.039948081	2.596391869	1.398504077	HDACi
A549	CUDC101	Q9NVP2	ASF1B	2.288310223	2.314581227	2.75E-05	2.301445725	0.018576405	0.008071624	1.20254042	0.028448483	4.560393495	1.54594089	HDACi
A549	Abexinostat	Q9BRK0-2	REEP2	2.280544929	2.322806529	0.005900231	2.301675729	0.029883464	0.012983351	1.202684594	0.050346715	2.229130956	1.298028863	HDACi
PC9	Vorinostat	Q9NXV2	KCTD5	2.172909614	2.43051589	0.003157704	2.301712752	0.182155144	0.079138956	1.2027078	0.042076381	2.500628575	1.375961624	HDACi
PSC1	Panobinostat	P49747	COMP	0.986812277	3.616781423	0.398227636	2.30179685	1.859669018	0.807920567	1.202760511	0.531581048	0.399868604	0.274430511	HDACi
HCT116	CUDC101	Q13542	EIF4EBP2	2.23572272	2.367947017	0.024223787	2.301834868	0.093496697	0.040618334	1.20278434	0.09046086	1.615757969	1.043539286	HDACi
H292	Belinostat	Q9Y508	RNF114	2.20927024	2.39464281	0.002832165	2.301956525	0.131078202	0.056942084	1.202860587	0.04104475	2.547881429	1.38674239	HDACi
PSC1	Panobinostat	Q9UH03	SEPTIN3	2.063821972	2.540645408	0.010919898	2.30223369	0.337165085	0.146451286	1.203034283	0.062657226	1.961781436	1.203028835	HDACi
H292	Abexinostat	Q15555	MAPRE2	2.450543595	2.154029733	0.015277844	2.302286664	0.209666963	0.091069008	1.203067479	0.072546419	1.815937917	1.139384019	HDACi
PC9	Panobinostat	Q8TD55	PLEKHO2	2.249524819	2.355171451	0.004118459	2.302348135	0.07470345	0.032446635	1.203105998	0.045130891	2.385265245	1.345526093	HDACi
PSC1	Panobinostat	P35625	TIMP3	2.055683168	2.54902485	0.006434758	2.302354009	0.348845249	0.151516772	1.203109679	0.051818162	2.191467804	1.285517995	HDACi
HCT116	CUDC101	O60282	KIF5C	2.381072375	2.224112289	0.006665302	2.302592332	0.110987541	0.048201125	1.203259008	0.052437757	2.176180176	1.28035589	HDACi
A549	Ralimetinib	Q9BXS4	TMEM59	1.902197641	2.703027565	0.031848579	2.302612603	0.56627227	0.245925984	1.203271709	0.104392999	1.49690994	0.981328627	Ralimetinib
A549	Ralimetinib	Q9NQX5	NPDC1	1.637627513	2.967992422	0.066193311	2.302809968	0.940710049	0.408505288	1.203395362	0.159375303	1.179185897	0.797578978	Ralimetinib
A549	Belinostat	O14545	TRAFD1	2.179965265	2.425720559	0.001890805	2.302842912	0.173775235	0.075461176	1.203416001	0.037454063	2.723353359	1.426501064	HDACi
HCT116	Vorinostat	P01911	HLA-DRB1	2.406773353	2.199430758	0.002307912	2.303102056	0.146613355	0.063659079	1.203578342	0.039049159	2.636780815	1.40838831	HDACi
PSC1	Vorinostat	Q53HC5	KLHL26	2.710651523	1.895680261	0.01943074	2.303165892	0.576271706	0.25020851	1.203618329	0.081085679	1.711510662	1.091055842	HDACi
PSC1	Panobinostat	P33897	ABCD1	2.346754664	2.259696062	0.000423573	2.303225363	0.061559728	0.026727618	1.203655581	0.031990114	3.373072026	1.49498421	HDACi
A549	Panobinostat	Q9BZF3-5	OSBPL6	2.181539162	2.425505183	0.001655225	2.303522172	0.172510028	0.074889675	1.203841484	0.03649675	2.78114295	1.437745807	HDACi
H292	Vorinostat	P51805	PLXNA3	2.319723331	2.287441473	2.60E-05	2.303582402	0.022826721	0.009909227	1.203879206	0.028285516	4.584744412	1.548435897	HDACi
PSC1	TSA	Q86UD0	SAPCD2	2.579173693	2.028253951	0.049548136	2.303713822	0.389559085	0.169100468	1.203961509	0.13389694	1.30497268	0.873229347	HDACi
H292	Panobinostat	Q8NFZ8	CADM4	2.365557926	2.242569616	0.000441702	2.304063771	0.086965868	0.037744558	1.204180648	0.032044509	3.354870937	1.494246377	HDACi
A549	TSA	P20908	COL5A1	2.574886422	2.033324758	0.011286033	2.30410559	0.382941925	0.166199816	1.204206832	0.063541971	1.947458678	1.196939321	HDACi
H292	Belinostat	Q8WWL2	SPIRE2	2.471111831	2.137136211	0.002678912	2.304124021	0.236156426	0.102492932	1.204218373	0.040495085	2.57204154	1.392597683	HDACi
PC9	Vorinostat	P54652	HSPA2	2.368254933	2.240160142	0.000945253	2.304207538	0.090576695	0.039309261	1.204270665	0.033944532	3.024452083	1.469230179	HDACi
A549	Panobinostat	Q8NA23	WDR31	2.134376759	2.474355399	0.003881222	2.304366079	0.240401201	0.104324223	1.204369926	0.044377402	2.411031463	1.352838126	HDACi
A549	TSA	Q6P1A2	LPCAT3	2.479041567	2.130114123	0.03095011	2.304577845	0.246728961	0.107060372	1.2045025	0.102781463	1.509337807	0.988085207	HDACi
PC9	Ralimetinib	P35443	THBS4	1.209673596	3.399680556	0.399484138	2.304677076	1.548568772	0.671924405	1.204564619	0.532695528	0.39850046	0.273520949	Ralimetinib
H292	Panobinostat	Q56NI9	ESCO2	1.94500652	2.664399395	0.013594731	2.304702958	0.50868758	0.220717199	1.204580821	0.06878381	1.866629376	1.162513773	HDACi
A549	Belinostat	Q96A54	ADIPOR1	2.247652091	2.362569724	0.036829792	2.305110907	0.081259038	0.035251682	1.204836166	0.113108441	1.433800728	0.946504985	HDACi
PSC1	Belinostat	Q17RY0	CPEB4	2.203141959	2.407196923	0.001463646	2.305169441	0.144288649	0.062593511	1.2048728	0.035768836	2.834563999	1.446495195	HDACi
PSC1	Belinostat	Q7L9B9	EEPD1	2.460421293	2.150298264	0.01595896	2.305359778	0.219290097	0.095121854	1.204991918	0.073999779	1.796995406	1.130769576	HDACi
HCT116	Abexinostat	Q92777	SYN2	2.644541651	1.966179586	0.041978874	2.305360618	0.479674416	0.208069147	1.204992443	0.121702721	1.376969215	0.914699712	HDACi
H292	TSA	Q9NP78	ABCB9	2.690822181	1.920266411	0.023498892	2.305544296	0.54486521	0.236328233	1.205107384	0.089153006	1.628952609	1.049864007	HDACi
PSC1	Panobinostat	Q8IV36	HID1	2.593562007	2.01755172	0.008060774	2.305556864	0.40730078	0.176660479	1.205115248	0.055804487	2.093623251	1.253330882	HDACi
H292	TSA	Q9NRB3	CHST12	2.225520291	2.38603393	0.00922113	2.30577711	0.113500282	0.049224308	1.205253061	0.058710684	2.035215877	1.231282862	HDACi
PC9	TSA	O43374	RASA4	2.220114464	2.391504821	0.008080865	2.305809642	0.121191284	0.052559102	1.205273415	0.055841856	2.092542151	1.253040155	HDACi
PC9	Vorinostat	Q96FF7	MISP3	2.376740172	2.234921067	0.039746699	2.30583062	0.10028125	0.043490294	1.20528654	0.117974295	1.400698931	0.928212609	HDACi
PC9	Vorinostat	O00534	VWA5A	2.229721731	2.38251192	0.003210769	2.306116826	0.108038979	0.046848875	1.2054656	0.042273312	2.493390917	1.373933725	HDACi
PSC1	Abexinostat	Q96G74	OTUD5	1.926883675	2.685517697	0.040353553	2.306200686	0.536435262	0.232605629	1.205518062	0.119035077	1.394118226	0.924325043	HDACi
H292	Abexinostat	Q14534	SQLE	1.857160219	2.755610688	0.040239632	2.306385454	0.63530042	0.275452838	1.205633643	0.11885908	1.395346004	0.924967636	HDACi
PC9	Panobinostat	Q9P2S5	WRAP73	2.260802255	2.352076715	0.000286613	2.306439485	0.064540789	0.027982867	1.20566744	0.03109096	3.542704574	1.507365873	HDACi
HCT116	Vorinostat	Q00403	GTF2B	2.350588185	2.262327317	0.001611504	2.306457751	0.062409858	0.027058748	1.205678866	0.036363698	2.792768559	1.439331962	HDACi
A549	Abexinostat	Q8IZ52	CHPF	2.377289895	2.235628691	0.000506917	2.306459293	0.100169598	0.043430031	1.20567983	0.032248279	3.29506304	1.491493459	HDACi
H292	Ralimetinib	P60520	GABARAPL2	2.149878241	2.46304631	0.011341467	2.306462275	0.221443265	0.096009923	1.205681696	0.063654087	1.945330751	1.196173703	Ralimetinib
H292	Panobinostat	P37268	FDFT1	2.23988561	2.373365411	0.005317673	2.30662551	0.094384473	0.040918854	1.205783796	0.048637267	2.274278369	1.313030832	HDACi
PC9	Vorinostat	P04183	TK1	2.182645799	2.431004029	0.007540061	2.306824914	0.175615788	0.07612879	1.205908509	0.054549498	2.12262512	1.263209245	HDACi
PSC1	Belinostat	Q96L34	MARK4	2.942568294	1.671129017	0.069561105	2.306848656	0.899043335	0.389727923	1.205923357	0.164362116	1.157633527	0.784198277	HDACi
PC9	TSA	P27105	STOM	1.987714142	2.626484921	0.064888746	2.307099531	0.45167915	0.195777921	1.206080245	0.157485732	1.18783062	0.802758786	HDACi
HCT116	Belinostat	O95833	CLIC3	2.234752179	2.379667699	0.015767551	2.307209939	0.102470747	0.044413274	1.206149285	0.073557144	1.802235751	1.133375139	HDACi
H292	CUDC101	Q9NQR1	KMT5A	2.151545917	2.463052906	0.006042208	2.307299412	0.220268704	0.095466025	1.206205231	0.050723409	2.218804313	1.294791563	HDACi
A549	TSA	Q9NYF3	FAM53C	2.54130733	2.073474471	0.008055442	2.307390901	0.330807788	0.143368767	1.206262435	0.055792597	2.09391062	1.25342342	HDACi
PC9	Abexinostat	Q9H2G4	TSPYL2	1.7622271	2.852662028	0.160464064	2.307444564	0.771053932	0.334159244	1.206295988	0.283375654	0.794622213	0.547637465	HDACi
H292	TSA	Q96JP0	FEM1C	2.031729965	2.583422057	0.020953861	2.307576011	0.390105219	0.169054115	1.206378171	0.084078324	1.678735934	1.075315954	HDACi
A549	Belinostat	Q8IZ52	CHPF	2.28175937	2.333655057	0.003822275	2.307707214	0.036695792	0.015901407	1.206460196	0.044239941	2.417678017	1.354185457	HDACi
HCT116	Panobinostat	P78540	ARG2	2.239294591	2.376334351	0.001896213	2.307814471	0.096901744	0.041988533	1.206527248	0.037454063	2.722112936	1.426501064	HDACi
H292	Panobinostat	Q53EZ4	CEP55	2.155186201	2.460470642	0.011339044	2.307828421	0.215868698	0.093537586	1.206535969	0.063652092	1.945423573	1.196187319	HDACi
PC9	Belinostat	Q8NCC3	PLA2G15	2.43793127	2.17796092	0.024764963	2.307946095	0.183826798	0.07964952	1.206609528	0.091485305	1.606162322	1.038648659	HDACi
H292	Abexinostat	Q9GZM7	TINAGL1	2.308188319	2.307851658	0.00967959	2.308019988	0.000238055	0.000103142	1.206655718	0.059801238	2.01414306	1.223289823	HDACi
HCT116	TSA	Q7Z3E5	ARMC9	2.296853055	2.31938047	0.000726529	2.308116763	0.015929288	0.006901422	1.206716209	0.03296116	3.138747048	1.481997509	HDACi
PSC1	Abexinostat	Q8N5I9	C12orf45	1.954560231	2.662047982	0.08981859	2.308304106	0.500269386	0.216725944	1.206833304	0.193285359	1.046633766	0.713801043	HDACi
A549	Panobinostat	O14657	TOR1B	2.322840257	2.294322947	0.000898198	2.308581602	0.020164783	0.008734707	1.207006729	0.033817688	3.046628031	1.470856083	HDACi
A549	Panobinostat	Q13308-6	PTK7	2.039238732	2.577966972	0.021926764	2.308602852	0.380938391	0.165008196	1.207020008	0.086051956	1.659025462	1.065239252	HDACi
H292	CUDC101	O00408	PDE2A	2.253838453	2.363429903	0.002786738	2.308634178	0.077492858	0.033566538	1.207039584	0.040909833	2.554903802	1.388172294	HDACi
HCT116	Abexinostat	O15068	MCF2L	1.936543546	2.680824233	0.015253516	2.30868389	0.526285921	0.227959282	1.20707065	0.072488449	1.816630029	1.139731195	HDACi
HCT116	Abexinostat	Q92782-2	DPF1	2.164396158	2.45297859	0.0029054	2.308687374	0.204058595	0.088387279	1.207072827	0.041282412	2.53679401	1.384234937	HDACi
HCT116	Vorinostat	P24311	COX7B	1.620873638	2.996762689	0.075936853	2.308818163	0.972900478	0.421384626	1.207154554	0.173601691	1.119547404	0.760446049	HDACi
H292	Vorinostat	P05412	JUN	2.197134131	2.420627799	0.001268414	2.308880965	0.158033888	0.068446096	1.207193797	0.035136793	2.896738933	1.45423788	HDACi
PC9	Belinostat	A2RU67	FAM234B	2.36229457	2.255596516	0.013744387	2.308945543	0.075446918	0.032675919	1.207234147	0.0691204	1.861874615	1.16039376	HDACi
PSC1	Abexinostat	Q7L9B9	EEPD1	2.360456443	2.258573994	0.002308755	2.309515219	0.072041771	0.03119346	1.207590053	0.039049159	2.636622194	1.40838831	HDACi
HCT116	Panobinostat	Q9NSY2	STARD5	1.422319008	3.196711747	0.100800024	2.309515377	1.254685138	0.543267713	1.207590152	0.20807377	0.996539365	0.681782663	HDACi
PC9	Belinostat	Q6P4Q7	CNNM4	2.399875238	2.219205347	0.008095454	2.309540293	0.127752906	0.055315296	1.207605716	0.055870491	2.091758801	1.25281751	HDACi
H292	Panobinostat	O14657	TOR1B	2.323684505	2.295536879	0.004219699	2.309610692	0.019903377	0.008617633	1.207649692	0.045384857	2.374718553	1.343089032	HDACi
A549	CUDC101	Q9H0U9	TSPYL1	2.197357548	2.42188705	0.001942909	2.309622299	0.158766334	0.068741254	1.207656942	0.037729003	2.711547558	1.423324668	HDACi
A549	Belinostat	P32929	CTH	2.199141285	2.420372652	0.002666325	2.309756969	0.1564342	0.067727558	1.20774106	0.040451275	2.574086835	1.39306779	HDACi
H292	Vorinostat	Q15119	PDK2	2.344124018	2.275635649	0.000778111	2.309879834	0.04842859	0.020965848	1.207817801	0.033292655	3.108958342	1.477651568	HDACi
A549	TSA	Q9Y2G0	EFR3B	2.313971637	2.305846116	0.004569766	2.309908876	0.005745611	0.002487376	1.20783594	0.046445133	2.340106014	1.333059791	HDACi
A549	Ralimetinib	O14763	TNFRSF10B	1.950959938	2.668995099	0.01253796	2.309977519	0.507727531	0.219797607	1.207878811	0.066443265	1.901773116	1.177549037	Ralimetinib
HCT116	CUDC101	Q5R3I4	TTC38	2.033530604	2.586646286	0.00737444	2.310088445	0.391111849	0.169306006	1.207948088	0.05416404	2.132270969	1.266288948	HDACi
H292	Abexinostat	Q9Y6U3	SCIN	2.8069003	1.813399815	0.025463532	2.310150058	0.70251093	0.304097532	1.207986566	0.092821702	1.594081356	1.032350472	HDACi
H292	Vorinostat	P11169	SLC2A3	2.679949532	1.940492375	0.032649557	2.310220954	0.52287517	0.226331239	1.20803084	0.105894834	1.486122701	0.975125227	HDACi
A549	Vorinostat	Q9P0R6	GSKIP	2.486928911	2.133684888	0.028896038	2.3103069	0.249781244	0.108116045	1.208084511	0.099120945	1.539161704	1.003834568	HDACi
H292	Panobinostat	Q96L34	MARK4	2.383156924	2.237475522	0.000509	2.310316223	0.103012307	0.044587969	1.208090333	0.032248279	3.29328219	1.491493459	HDACi
PC9	Ralimetinib	P25311	AZGP1	1.413991792	3.206969647	0.258345731	2.31048072	1.2678268	0.548728578	1.208193051	0.393753443	0.587798711	0.404775635	Ralimetinib
H292	Abexinostat	Q9GZU1	MCOLN1	2.324394659	2.29665692	0.000482408	2.31052579	0.019613543	0.008488779	1.208221193	0.032169783	3.316585298	1.492551868	HDACi
HCT116	Panobinostat	Q96A47	ISL2	2.292379769	2.328699326	0.001058047	2.310539547	0.025681805	0.011115069	1.208229783	0.034232709	2.975495039	1.465558731	HDACi
A549	CUDC101	P13196	ALAS1	2.587306915	2.034132207	0.017742626	2.310719561	0.391153587	0.169277828	1.208342179	0.077762988	1.750982094	1.109227061	HDACi
HCT116	CUDC101	P49918	CDKN1C	2.265343945	2.356163109	0.060045997	2.310753527	0.064218847	0.027791301	1.208363385	0.15017094	1.221515939	0.823414102	HDACi
H292	Belinostat	Q96AQ6	PBXIP1	2.490285903	2.131718369	0.003099355	2.311002136	0.253545535	0.109712376	1.208518593	0.041862565	2.508728623	1.378174165	HDACi
A549	Abexinostat	Q9NX01	TXNL4B	2.209779148	2.412426692	0.002104381	2.31110292	0.143293452	0.062002194	1.208581509	0.038297581	2.676875568	1.416828659	HDACi
A549	Vorinostat	P13747	HLA-E	2.382598155	2.240361672	0.010000201	2.311479913	0.100576382	0.043511683	1.208816826	0.060549724	1.999991251	1.217887833	HDACi
A549	TSA	Q9NRC8	SIRT7	2.176231385	2.447317945	0.001744969	2.311774665	0.191687145	0.082917746	1.209000781	0.036941102	2.75821225	1.43249015	HDACi
PC9	Panobinostat	Q96S21	RAB40C	3.023731564	1.60014974	0.107177619	2.311940652	1.006624361	0.435402336	1.209104364	0.216583403	0.969895894	0.664374826	HDACi
PC9	Panobinostat	O15541	RNF113A	2.033940005	2.589963141	0.021058882	2.311951573	0.39316773	0.170058809	1.209111179	0.084295933	1.676564689	1.074193377	HDACi
PSC1	Vorinostat	O75460	ERN1	2.645445086	1.978552562	0.010761105	2.311998824	0.471564226	0.203963869	1.209140664	0.062322338	1.968143113	1.205356263	HDACi
HCT116	Abexinostat	O94967	WDR47	2.117177232	2.50746755	0.012184359	2.312322391	0.27597693	0.119350542	1.209342557	0.065733483	1.914197328	1.182213358	HDACi
A549	Panobinostat	Q9Y4K1	CRYBG1	2.620727267	2.004328009	0.038702864	2.312527638	0.435860095	0.188477789	1.209470608	0.11623415	1.412256899	0.934666255	HDACi
PC9	TSA	P00734	F2	2.183189899	2.441911951	0.023349089	2.312550925	0.182944117	0.079109228	1.209485136	0.088842082	1.631730057	1.051381272	HDACi
PC9	Abexinostat	Q8NCC3	PLA2G15	2.360023684	2.265205645	0.009609188	2.312614665	0.067046479	0.028991634	1.209524899	0.059632459	2.017313291	1.224517285	HDACi
PC9	Panobinostat	P33240	CSTF2	2.616801869	2.008528911	0.01911214	2.31266539	0.430113934	0.185981913	1.209556543	0.080422325	1.718690691	1.094623376	HDACi
PC9	Vorinostat	Q16563	SYPL1	1.788885999	2.836760773	0.029673589	2.312823386	0.740959359	0.320370057	1.209655102	0.10055798	1.527629919	0.997583461	HDACi
A549	Abexinostat	P35790	CHKA	2.127161894	2.498492828	0.00489071	2.312827361	0.262570622	0.113527981	1.209657581	0.047328434	2.310628047	1.324877863	HDACi
A549	Abexinostat	P32189	GK	2.251992581	2.373666631	0.001467839	2.312829606	0.086036546	0.037199691	1.209658981	0.035785553	2.833321475	1.446292268	HDACi
PSC1	Vorinostat	P35625	TIMP3	2.20575902	2.420102005	0.006451446	2.312930513	0.151563379	0.065528721	1.209721924	0.051843999	2.190342917	1.28530151	HDACi
A549	Vorinostat	Q9Y2H2	INPP5F	2.30553621	2.320385214	0.003650465	2.312960712	0.010499832	0.004539563	1.20974076	0.04366172	2.437651853	1.359899164	HDACi
H292	Belinostat	P24864	CCNE1	2.423467325	2.202559221	0.001882702	2.313013273	0.156205618	0.067533386	1.209773545	0.037444035	2.725218433	1.426617358	HDACi
PSC1	Abexinostat	Q13489	BIRC3	2.097455493	2.528721331	0.011320314	2.313088412	0.304950998	0.131837156	1.209820411	0.063604123	1.946141532	1.196514733	HDACi
PSC1	TSA	Q96H78	SLC25A44	2.319368291	2.306830387	0.005297374	2.313099339	0.008865637	0.003832796	1.209827225	0.048573264	2.275939358	1.313602716	HDACi
PC9	Vorinostat	Q12766	HMGXB3	2.683107366	1.94313378	0.040769073	2.313120573	0.52324034	0.22620539	1.209840469	0.119790941	1.389669166	0.921576024	HDACi
H292	CUDC101	P45844-8	ABCG1	2.332682554	2.293721339	0.004752911	2.313201947	0.027549739	0.011909786	1.209891221	0.046925342	2.323040339	1.328592552	HDACi
HCT116	Belinostat	Q8TCU6	PREX1	2.306766975	2.319741774	0.001728309	2.313254375	0.009174569	0.003966087	1.209923919	0.036861188	2.762378689	1.433430677	HDACi
H292	CUDC101	P17405	SMPD1	2.440499393	2.186083981	0.006889894	2.313291687	0.179898863	0.077767479	1.20994719	0.053008468	2.161787475	1.275654748	HDACi
PC9	Abexinostat	Q9UFN0	NIPSNAP3A	2.886771376	1.740110527	0.176031181	2.313440951	0.810811662	0.35047865	1.210040276	0.301869669	0.754410398	0.520180521	HDACi
A549	Vorinostat	Q8N9F7	GDPD1	2.220500834	2.406727262	0.001302566	2.313614048	0.13168197	0.056916135	1.210148217	0.03523577	2.885200228	1.453016229	HDACi
A549	Belinostat	Q9BRK0-2	REEP2	2.285647922	2.34175439	0.005178538	2.313701156	0.039673264	0.0171471	1.210202534	0.048208397	2.285792816	1.316877309	HDACi
HCT116	Abexinostat	P19823	ITIH2	0.751584707	3.87582737	0.462559669	2.313706038	2.209173173	0.954820161	1.210205578	0.589982961	0.334832236	0.229160531	HDACi
PSC1	Vorinostat	Q9NWQ8	PAG1	2.690842281	1.936985362	0.016710489	2.313913822	0.533057339	0.230370437	1.210335134	0.075553152	1.777010844	1.121747413	HDACi
HCT116	TSA	P42330	AKR1C3	2.547325656	2.080967968	0.047886721	2.314146812	0.329764684	0.142499465	1.210480393	0.131289655	1.319784899	0.881769493	HDACi
HCT116	Belinostat	O94967	WDR47	2.123015873	2.505406929	0.011510744	2.314211401	0.270391308	0.116839502	1.210520659	0.064095153	1.938896594	1.193174811	HDACi
PC9	CUDC101	O60331-3	PIP5K1C	2.23642016	2.39220886	0.001804531	2.31431451	0.110159247	0.047599082	1.210584937	0.037167179	2.74363577	1.429840403	HDACi
PSC1	Panobinostat	Q9NRC8	SIRT7	2.467681117	2.161150213	0.002170359	2.314415665	0.216750081	0.093652184	1.210647993	0.038494212	2.663468476	1.414604562	HDACi
HCT116	Panobinostat	Q7Z3E5	ARMC9	2.399839553	2.229229174	0.002319303	2.314534364	0.120639756	0.05212269	1.210721982	0.039098352	2.634642543	1.407841544	HDACi
A549	TSA	Q9ULI2	RIMKLB	2.440141421	2.188999597	0.005155836	2.314570509	0.177584087	0.076724423	1.210744512	0.048154788	2.287700947	1.317360526	HDACi
HCT116	Belinostat	O95271	TNKS	2.448898788	2.180298907	0.002980257	2.314598848	0.189928797	0.082056896	1.210762176	0.041463471	2.525746233	1.382334349	HDACi
H292	Ralimetinib	Q08334	IL10RB	2.451321924	2.177939001	0.001863406	2.314630462	0.193310919	0.083516968	1.210781881	0.037403721	2.729692585	1.427085193	Ralimetinib
PC9	Abexinostat	Q6NT89	TRNP1	2.361333482	2.268224752	0.011716313	2.314779117	0.065837815	0.028442375	1.210874534	0.064572061	1.931209025	1.189955352	HDACi
H292	Vorinostat	Q9H6E5	TUT1	2.197591245	2.432324206	0.001356006	2.314957726	0.165981269	0.071699482	1.210985848	0.035323301	2.867738511	1.451938724	HDACi
H292	Abexinostat	Q9ULX9	MAFF	1.805685327	2.825166501	0.045484917	2.315425914	0.720882051	0.311338854	1.211277596	0.127432183	1.342132594	0.894720877	HDACi
PSC1	Panobinostat	Q92947	GCDH	2.258901528	2.372372513	0.000742261	2.31563702	0.080236103	0.034649689	1.211409126	0.033053166	3.129443547	1.480786935	HDACi
HCT116	TSA	P35790	CHKA	2.377092519	2.254280688	0.000864923	2.315686604	0.086841078	0.037501222	1.211440018	0.033588295	3.063022651	1.473812045	HDACi
A549	Panobinostat	Q9UKR5	ERG28	2.435722622	2.195933841	0.002137614	2.315828231	0.169556273	0.073216256	1.21152825	0.038411881	2.670070618	1.415534427	HDACi
H292	Abexinostat	Q5TEJ8	THEMIS2	2.30263322	2.329375238	0.003889832	2.316004229	0.018909462	0.008164692	1.211637888	0.044395673	2.410069207	1.352659357	HDACi
PC9	Panobinostat	Q04756	HGFAC	2.864862001	1.767242851	0.06696154	2.316052426	0.776133944	0.335110697	1.21166791	0.160481899	1.174174568	0.794573946	HDACi
A549	CUDC101	P60520	GABARAPL2	1.968008666	2.664114522	0.044185032	2.316061594	0.492221171	0.212525078	1.211673621	0.125318702	1.354724823	0.901984111	HDACi
H292	CUDC101	Q9Y508	RNF114	2.230319081	2.401925087	0.003149129	2.316122084	0.121343771	0.052390922	1.2117113	0.042041474	2.501809602	1.376322063	HDACi
HCT116	Abexinostat	P01023	A2M	0.791657287	3.84064264	0.439597166	2.316149964	2.155958219	0.930837058	1.211728666	0.569312499	0.356945116	0.244649282	HDACi
A549	TSA	Q6NUS6	TCTN3	2.004454657	2.628246961	0.024043201	2.316350809	0.441087768	0.19042356	1.211853765	0.090116978	1.619007705	1.045193383	HDACi
H292	TSA	Q8TEQ0	SNX29	2.333703415	2.299130764	0.003420076	2.31641709	0.024446556	0.010553607	1.211895046	0.042966655	2.465964243	1.366868451	HDACi
HCT116	Vorinostat	P0CAP1-11	MYZAP	2.445027774	2.187815952	0.013779656	2.316421863	0.181876223	0.078516019	1.211898018	0.069198515	1.860761616	1.159903227	HDACi
HCT116	CUDC101	Q15555	MAPRE2	2.315596572	2.317447356	0.000140241	2.316521964	0.001308702	0.000564942	1.211960361	0.029670807	3.853124551	1.527670639	HDACi
HCT116	Belinostat	Q9HCL2	GPAM	1.909686486	2.723404191	0.090698923	2.316545338	0.575385307	0.248380767	1.211974918	0.194474582	1.042397869	0.711137154	HDACi
H292	Belinostat	Q7Z7L7	ZER1	2.37101797	2.262404538	0.003599641	2.316711254	0.076801294	0.033151	1.212078243	0.043447027	2.443740806	1.362039937	HDACi
A549	Vorinostat	P11137-4	MAP2	2.09187115	2.541604694	0.014106139	2.316737922	0.318009639	0.137266126	1.21209485	0.069915777	1.850591847	1.15542481	HDACi
H292	TSA	P61244	MAX	1.616602717	3.017018312	0.314392533	2.316810515	0.990243364	0.427416639	1.212140055	0.451207053	0.502527777	0.345624121	HDACi
PSC1	Belinostat	Q68D10	SPTY2D1	2.84238449	1.791621692	0.0281586	2.317003091	0.7430015	0.320673504	1.212259969	0.097760837	1.550388941	1.00983509	HDACi
H292	Vorinostat	Q5T1C6	THEM4	2.287230492	2.346973922	0.001648607	2.317102207	0.042244985	0.018231818	1.212321683	0.036468905	2.782882791	1.438077278	HDACi
A549	Belinostat	Q9BZF3-5	OSBPL6	2.255690307	2.378615207	0.003748904	2.317152757	0.086921031	0.037511998	1.212353156	0.044016594	2.426095634	1.356383563	HDACi
HCT116	Abexinostat	Q15555	MAPRE2	2.512977368	2.121360067	0.018666779	2.317168717	0.276915249	0.119505864	1.212363093	0.07955856	1.72893062	1.099313085	HDACi
PC9	Abexinostat	Q8IYB3	SRRM1	2.168511483	2.465959668	0.016313266	2.317235576	0.210327629	0.090766615	1.212404719	0.074728043	1.787459076	1.126516392	HDACi
PSC1	CUDC101	Q6DN14	MCTP1	2.289406396	2.346138155	0.087667258	2.317772276	0.040115412	0.017307745	1.212738827	0.190251624	1.057162577	0.720671628	HDACi
H292	CUDC101	Q5VUM1	SDHAF4	3.137122201	1.498806238	0.167870479	2.31796422	1.158464327	0.499776622	1.212858297	0.292283511	0.775025669	0.534195685	HDACi
H292	TSA	P20337	RAB3B	2.183678559	2.452524932	0.013325758	2.318101745	0.190103093	0.082008089	1.21294389	0.06814401	1.875308066	1.166572313	HDACi
HCT116	Belinostat	P05412	JUN	3.156397709	1.47995318	0.157819586	2.318175445	1.185425295	0.511361337	1.212989757	0.280174756	0.8018391	0.552570997	HDACi
A549	Vorinostat	Q5BJD5	TMEM41B	2.089853657	2.546650298	0.005254129	2.318251978	0.323004003	0.139330843	1.213037386	0.04846803	2.279499277	1.314544631	HDACi
PC9	Panobinostat	Q14872	MTF1	2.101534863	2.535059341	0.03901813	2.318297102	0.306548098	0.132229859	1.213065467	0.116769644	1.408733547	0.932670043	HDACi
HCT116	TSA	O94967	WDR47	2.240336333	2.396449392	0.000695672	2.318392862	0.110388603	0.047614278	1.213125058	0.032774859	3.1575957	1.484459167	HDACi
PC9	Panobinostat	Q12766	HMGXB3	2.459492192	2.177426145	0.001962696	2.318459168	0.199450815	0.086027314	1.213166319	0.03774293	2.707147058	1.423164391	HDACi
A549	TSA	Q9ULW8	PADI3	2.204896823	2.432048616	0.009728636	2.31847272	0.160620573	0.069278613	1.213174751	0.059928073	2.011948042	1.22236969	HDACi
PC9	Belinostat	Q01469	FABP5	2.390596917	2.246476508	0.0315621	2.318536713	0.101908519	0.043953809	1.213214571	0.103894214	1.500834111	0.983408638	HDACi
H292	CUDC101	P55082	MFAP3	2.14736562	2.490904887	0.01518063	2.319135253	0.242918945	0.104745484	1.213586961	0.072335833	1.818710206	1.140646512	HDACi
A549	Panobinostat	Q6NSJ0	MYORG	2.346936399	2.291797235	0.014186014	2.319366817	0.038989277	0.016810311	1.213731006	0.070050249	1.84813962	1.154590318	HDACi
H292	Abexinostat	Q4J6C6	PREPL	2.4492747	2.190166562	0.047142199	2.319720631	0.183217122	0.078982408	1.213951069	0.130088888	1.326590159	0.885759798	HDACi
PSC1	Belinostat	Q9Y2W6	TDRKH	2.466805772	2.172873933	0.016735244	2.319839853	0.207841196	0.089592907	1.214025214	0.075604316	1.776367956	1.121453409	HDACi
PC9	Abexinostat	P50238	CRIP1	2.84790395	1.791957147	0.136562264	2.319930549	0.746667145	0.321848921	1.214081616	0.254136986	0.864669291	0.594932126	HDACi
PSC1	TSA	P04350	TUBB4A	2.383618387	2.256298193	0.043988449	2.31995829	0.090028972	0.038806289	1.214098868	0.125017762	1.356661349	0.903028279	HDACi
HCT116	Vorinostat	A6QL63	BTBD11	2.501256716	2.138710666	0.004678861	2.319983691	0.25635877	0.110500247	1.214114664	0.046743067	2.329859865	1.330282791	HDACi
H292	Abexinostat	P58107	EPPK1	2.29510853	2.345087909	0.000703671	2.320098219	0.035340757	0.01523244	1.214185882	0.032774859	3.152630548	1.484459167	HDACi
HCT116	Belinostat	Q9H7X7	IFT22	2.33914842	2.301308547	0.00711103	2.320228484	0.026756831	0.011531981	1.214266881	0.053583406	2.14806746	1.270969684	HDACi
H292	TSA	P12259	F5	1.943181639	2.69776785	0.045044655	2.320474744	0.533573026	0.22994132	1.214419995	0.126730365	1.346356731	0.897119313	HDACi
H292	Panobinostat	Q8NFY9	KBTBD8	2.163493463	2.477548879	0.014073866	2.320521171	0.222070714	0.095698638	1.21444886	0.069845589	1.85158659	1.155861014	HDACi
A549	Belinostat	P24864	CCNE1	2.30425693	2.336849925	0.004406784	2.320553427	0.023046728	0.009931565	1.214468914	0.045960862	2.355878237	1.337611838	HDACi
A549	CUDC101	Q96KQ4	PPP1R13B	2.406913565	2.234222736	0.004745376	2.320568151	0.122110857	0.052621103	1.214478067	0.046906429	2.323729368	1.328767628	HDACi
A549	TSA	Q9P021	CRIPT	2.464431697	2.177069929	0.008883389	2.320750813	0.203195455	0.087555912	1.214591624	0.057847263	2.051421309	1.237717183	HDACi
PSC1	Vorinostat	Q8N488	RYBP	2.466460085	2.175287719	0.005481704	2.320873902	0.205889955	0.088712254	1.21466814	0.049137209	2.261084416	1.308589516	HDACi
H292	Belinostat	O60331-3	PIP5K1C	2.298705459	2.343274355	0.000179144	2.320989907	0.031514969	0.013578245	1.214740249	0.02974763	3.746796801	1.526547634	HDACi
PC9	TSA	Q9BWF2	TRAIP	1.928181279	2.714077971	0.047361469	2.321129625	0.55571288	0.239414841	1.214827093	0.13043318	1.32457484	0.884611917	HDACi
H292	Belinostat	O94856	NFASC	2.375191344	2.267229044	0.025217007	2.321210194	0.076340874	0.032888393	1.21487717	0.092338254	1.598306453	1.034618341	HDACi
HCT116	CUDC101	Q8IXJ6	SIRT2	2.358658397	2.283767891	0.000158351	2.321213144	0.052955585	0.022813754	1.214879003	0.029670807	3.800378515	1.527670639	HDACi
PC9	Belinostat	P08174-7	CD55	2.258516548	2.38416953	0.003134174	2.321343039	0.088850076	0.038275289	1.214959734	0.041968816	2.503876865	1.377073285	HDACi
A549	Belinostat	Q8NCG7	DAGLB	2.289348894	2.3535875	9.26E-05	2.321468197	0.045423554	0.019566736	1.215037517	0.029338524	4.033539642	1.532561733	HDACi
A549	CUDC101	Q5JWR5	DOP1A	2.262137171	2.380886391	0.009196685	2.321511781	0.083968379	0.036169697	1.215064602	0.058650536	2.036368704	1.231728011	HDACi
PC9	Abexinostat	Q96KR4	LMLN	2.255703434	2.387331863	0.005326585	2.321517649	0.093075355	0.040092461	1.215068249	0.048659337	2.27355116	1.312833809	HDACi
A549	TSA	Q14213	EBI3	2.442917381	2.200224756	0.017728205	2.321571068	0.171609601	0.073919598	1.215101446	0.077728932	1.751335225	1.109417298	HDACi
PSC1	Abexinostat	P56277	CMC4	1.284702641	3.358893939	0.181508461	2.32179829	1.466674733	0.63169774	1.215242641	0.308299496	0.741103125	0.511027185	HDACi
HCT116	CUDC101	P04350	TUBB4A	2.429679392	2.214128915	0.001116526	2.321904154	0.152417204	0.065643194	1.21530842	0.034441853	2.952131114	1.462913488	HDACi
HCT116	CUDC101	P07858	CTSB	2.251242862	2.392626411	0.003338006	2.321934637	0.099973266	0.043056021	1.21532736	0.042734845	2.476512857	1.369217864	HDACi
A549	Belinostat	P35790	CHKA	2.281770592	2.36254403	0.003740803	2.322157311	0.057115446	0.024595856	1.215465709	0.043990365	2.427035174	1.356642434	HDACi
PSC1	Panobinostat	Q96HR9	REEP6	2.174250601	2.470220282	0.046452592	2.322235442	0.209282169	0.090120995	1.215514248	0.129000143	1.332990052	0.889409807	HDACi
A549	Abexinostat	Q49AH0	CDNF	2.206262288	2.438304391	0.011264125	2.32228334	0.164078544	0.070653973	1.215544005	0.063505321	1.948302527	1.197189885	HDACi
A549	CUDC101	Q5R3I4	TTC38	2.435463233	2.209211814	0.0060353	2.322337523	0.159983912	0.068889173	1.215577666	0.050707839	2.219301124	1.2949249	HDACi
HCT116	TSA	Q9UNW9	NOVA2	2.327988402	2.316701996	0.000824973	2.322345199	0.007980694	0.003436481	1.215582434	0.033420341	3.083560281	1.47598912	HDACi
PC9	Panobinostat	O94819	KBTBD11	1.891936423	2.75320678	0.108163064	2.322571602	0.60901011	0.262213707	1.215723074	0.217880435	0.96592102	0.661781766	HDACi
PSC1	Ralimetinib	P17096-2	HMGA1	3.278446586	1.367465973	0.227925367	2.32295628	1.35126735	0.581701585	1.215962002	0.360708762	0.642207337	0.442843308	Ralimetinib
PC9	Belinostat	Q86XJ1	GAS2L3	2.415660027	2.230349228	0.008239508	2.323004627	0.131034523	0.056407345	1.215992028	0.056235275	2.084098711	1.249991178	HDACi
PC9	Ralimetinib	Q9BXS4	TMEM59	2.379987559	2.266053096	0.001254461	2.323020327	0.080563831	0.03468064	1.216001778	0.035033061	2.901542843	1.455521914	Ralimetinib
HCT116	Belinostat	Q9BZM6	ULBP1	2.541769498	2.104291328	0.014737251	2.323030413	0.309343781	0.133163896	1.216008042	0.071348361	1.83158351	1.146616001	HDACi
A549	CUDC101	Q6UXU6	TMEM92	2.347649532	2.298415228	0.013755858	2.32303238	0.03481391	0.014986408	1.216009263	0.069143374	1.861512324	1.160249433	HDACi
A549	CUDC101	Q6NTE8	MRNIP	2.276737905	2.36945348	0.011070528	2.323095693	0.065559812	0.028220883	1.216048583	0.06302424	1.95583165	1.200492382	HDACi
HCT116	Abexinostat	Q6ZVX7	NCCRP1	2.870647562	1.775803768	0.429801945	2.323225665	0.774171472	0.333231284	1.216129296	0.56059961	0.366731623	0.251347209	HDACi
A549	TSA	P11137-4	MAP2	2.267698329	2.378805485	0.00066432	2.323251907	0.078564623	0.033816661	1.216145592	0.032567165	3.177622552	1.48722005	HDACi
H292	Panobinostat	Q9HCH5-13	SYTL2	2.465736045	2.180784754	0.001983908	2.323260399	0.20149099	0.086727683	1.216150866	0.037831745	2.702478378	1.422143625	HDACi
HCT116	Abexinostat	P41208	CETN2	2.960131588	1.686578626	0.21902397	2.323355107	0.900537936	0.387602366	1.216209676	0.350811804	0.659508354	0.454925802	HDACi
PSC1	Abexinostat	Q9C026-4	TRIM9	2.778144651	1.868748924	0.041930508	2.323446788	0.643039885	0.276761185	1.216266604	0.121627526	1.377469872	0.914968126	HDACi
H292	Abexinostat	O14545	TRAFD1	2.771045907	1.876116184	0.045536836	2.323581045	0.632810876	0.272342932	1.216349966	0.127497413	1.341637151	0.894498628	HDACi
PC9	TSA	Q6E0U4	DMKN	2.133773897	2.513915628	0.086786189	2.323844762	0.268800796	0.11567072	1.216513697	0.189044045	1.061549381	0.723436999	HDACi
PSC1	CUDC101	P23434	GCSH	2.656049975	1.991705551	0.207452981	2.323877763	0.469762448	0.202145937	1.216534184	0.337941157	0.683080321	0.471158914	HDACi
A549	TSA	O43854	EDIL3	2.160598249	2.487305799	0.008410547	2.323952024	0.231017124	0.099407011	1.216580286	0.056678597	2.075175749	1.246580907	HDACi
A549	Belinostat	Q6ZWL3	CYP4V2	1.668737082	2.979468804	0.060900008	2.324102943	0.926827289	0.398789258	1.216673972	0.151496311	1.21538265	0.819597942	HDACi
A549	Panobinostat	O94808	GFPT2	2.220214413	2.428446422	0.000969989	2.324330417	0.147242265	0.06334825	1.216815171	0.034059607	3.013233051	1.467760373	HDACi
A549	TSA	O14657	TOR1B	2.333005963	2.315682441	0.000659571	2.324344202	0.01224958	0.005270123	1.216823727	0.032543116	3.180738616	1.487540865	HDACi
HCT116	CUDC101	Q49AN0	CRY2	1.717748876	2.931001972	0.133184661	2.324375424	0.857899492	0.369088179	1.216843106	0.249935758	0.875545792	0.602171606	HDACi
H292	Vorinostat	Q13885	TUBB2A	2.199457757	2.449347238	0.005222587	2.324402498	0.176698546	0.076018911	1.21685991	0.048362673	2.282114306	1.315489704	HDACi
PC9	TSA	O60307	MAST3	1.999882578	2.649019955	0.045638265	2.324451266	0.459009441	0.197470021	1.216890179	0.127670531	1.340670873	0.893909336	HDACi
PC9	Vorinostat	Q9NWX5	ASB6	2.14020979	2.508722203	0.019911897	2.324465997	0.260577626	0.112102146	1.216899322	0.08199499	1.700887355	1.086212681	HDACi
H292	TSA	Q9HCH5-13	SYTL2	2.585938491	2.063033577	0.01107316	2.324486034	0.369749611	0.159067254	1.216911758	0.063030435	1.955728427	1.200449698	HDACi
A549	CUDC101	Q07820	MCL1	2.618887979	2.030126478	0.018123521	2.324507229	0.41631725	0.179099142	1.216924912	0.078525992	1.741757418	1.104986568	HDACi
A549	Panobinostat	Q9UK99	FBXO3	2.207876167	2.441217222	0.009993147	2.324546695	0.164997042	0.070980309	1.216949407	0.060538984	2.000297716	1.217964869	HDACi
PC9	Abexinostat	O95081	AGFG2	2.55764901	2.091641228	0.005161241	2.324645119	0.329517262	0.141749491	1.217010491	0.048161052	2.287245823	1.317304038	HDACi
H292	Panobinostat	P37840	SNCA	2.350163697	2.299520281	0.001807381	2.324841989	0.035810303	0.015403328	1.217132665	0.037173767	2.742950234	1.429763422	HDACi
PC9	Belinostat	Q9UGH3	SLC23A2	2.067885433	2.582616105	0.014799329	2.325250769	0.363969548	0.156529159	1.217386314	0.071489446	1.829757964	1.145758066	HDACi
PC9	Panobinostat	P16885	PLCG2	2.382164921	2.268364551	0.002002695	2.325264736	0.080469013	0.034606388	1.217394979	0.037933015	2.698385119	1.420982632	HDACi
H292	TSA	Q8IWX5	SGPP2	2.288129671	2.362868557	0.015524752	2.325499114	0.052848373	0.022725604	1.21754039	0.073064535	1.808975336	1.136293375	HDACi
A549	Belinostat	Q96GW9	MARS2	2.332024614	2.319131322	0.000269439	2.325577968	0.009116934	0.003920287	1.217589309	0.031055835	3.569539508	1.507856792	HDACi
PSC1	Vorinostat	Q8IVW6	ARID3B	2.252521754	2.398642587	0.015643757	2.325582171	0.103323032	0.044428889	1.217591916	0.07331585	1.805658938	1.134802128	HDACi
H292	TSA	Q7L9B9	EEPD1	2.325599413	2.325753913	0.000318561	2.325676663	0.000109248	4.70E-05	1.217650534	0.031467622	3.496806751	1.502136075	HDACi
PC9	Abexinostat	P51948	MNAT1	2.905638979	1.746232993	0.138150658	2.325935986	0.819823835	0.352470506	1.217811392	0.256119268	0.859647041	0.591557748	HDACi
PSC1	Belinostat	Q8N4X5-4	AFAP1L2	2.336898549	2.315057933	0.040638836	2.325978241	0.015443648	0.006639635	1.217837601	0.11955399	1.391058739	0.922435924	HDACi
HCT116	Belinostat	Q9H098-2	FAM107B	3.067945359	1.584390979	0.239604615	2.326168169	1.049031362	0.4509697	1.217955399	0.373508517	0.620504822	0.42769949	HDACi
H292	Abexinostat	Q8IWU2	LMTK2	2.383030809	2.269530423	0.004129156	2.326280616	0.080256892	0.034500091	1.218025138	0.045154612	2.384138735	1.345297884	HDACi
HCT116	TSA	Q96DF8	ESS2	2.329517249	2.323100344	2.51E-05	2.326308796	0.004537437	0.001950488	1.218042614	0.028207938	4.599616871	1.549628659	HDACi
A549	Belinostat	Q01581	HMGCS1	2.124009424	2.528626444	0.036475998	2.326317934	0.286107439	0.122987247	1.218048281	0.112502287	1.43799282	0.948838651	HDACi
HCT116	TSA	Q9BZM6	ULBP1	2.268123587	2.38485034	0.008091256	2.326486964	0.082538278	0.035477645	1.218153103	0.055860703	2.091984034	1.252893606	HDACi
PSC1	Abexinostat	P78310	CXADR	2.997978245	1.655000991	0.084548763	2.326489618	0.949628323	0.40818077	1.218154749	0.18584903	1.072892743	0.730839702	HDACi
A549	Panobinostat	Q03426	MVK	2.328376526	2.325057396	0.029831714	2.326716961	0.00234698	0.001008709	1.218295721	0.100849761	1.525321789	0.996325127	HDACi
PC9	Vorinostat	O95502	NPTXR	2.181920315	2.471695943	0.040869888	2.326808129	0.204902312	0.088061542	1.21835225	0.119945575	1.388596554	0.921015771	HDACi
PC9	TSA	Q9GZX9	TWSG1	1.925157777	2.728916393	0.015367786	2.327037085	0.568343168	0.244234684	1.218494202	0.072723586	1.813388699	1.138324714	HDACi
H292	Panobinostat	Q13885	TUBB2A	2.250052658	2.404152629	0.00135669	2.327102643	0.108965134	0.046824378	1.218534846	0.035323301	2.867519498	1.451938724	HDACi
HCT116	Belinostat	Q17RY0	CPEB4	2.556205219	2.098797972	0.023992026	2.327501596	0.323435766	0.13896264	1.218782157	0.090010047	1.619933084	1.04570901	HDACi
HCT116	Vorinostat	Q92782-2	DPF1	2.60182307	2.053336917	0.065669895	2.327579993	0.387838279	0.166627261	1.218830751	0.158589829	1.182633676	0.799724669	HDACi
PC9	Panobinostat	O60308	CEP104	2.522354367	2.132805735	0.005155595	2.327580051	0.275452479	0.11834286	1.218830786	0.048154788	2.287721172	1.317360526	HDACi
A549	Panobinostat	Q99447-3	PCYT2	2.347173822	2.308043909	0.0029133	2.327608865	0.027669027	0.011887318	1.218848646	0.041308421	2.535614727	1.383961403	HDACi
A549	Belinostat	Q8WXE9-3	STON2	2.355290976	2.300189725	0.011650302	2.327740351	0.038962468	0.016738322	1.218930141	0.06441574	1.933662799	1.191008002	HDACi
PSC1	Vorinostat	Q29983	MICA	2.435804386	2.219916541	0.006948135	2.327860463	0.15265576	0.065577711	1.219004583	0.05317238	2.158131773	1.274313904	HDACi
HCT116	Panobinostat	O43521	BCL2L11	2.221827394	2.433976482	0.004027402	2.327901938	0.150012059	0.064440884	1.219030286	0.044833681	2.394974985	1.3483956	HDACi
H292	TSA	O94768	STK17B	2.189035846	2.46718525	0.001770368	2.328110548	0.19668133	0.084481096	1.219159565	0.037066047	2.751936398	1.431023725	HDACi
HCT116	CUDC101	Q9P0R6	GSKIP	2.432912509	2.223514919	0.001053361	2.328213714	0.148066456	0.063596591	1.219223494	0.034223759	2.977422937	1.465672287	HDACi
PC9	Panobinostat	Q9UPQ8	DOLK	2.021006787	2.635598694	0.009715449	2.32830274	0.434582106	0.186651889	1.219278659	0.059893916	2.01253714	1.22261729	HDACi
PSC1	Abexinostat	Q9BUK0-4	CHCHD7	1.476189082	3.180575305	0.090045568	2.328382193	1.205183056	0.51760534	1.21932789	0.193580971	1.045537657	0.713137336	HDACi
PSC1	Abexinostat	O75460	ERN1	2.868237287	1.789175741	0.049855944	2.328706514	0.763011737	0.327654744	1.219528829	0.134374252	1.302283057	0.871683942	HDACi
PSC1	Belinostat	Q8NDV1	ST6GALNAC3	2.72319028	1.93429434	0.038008025	2.32874231	0.557833669	0.239542893	1.219551005	0.115104965	1.420124697	0.938905942	HDACi
A549	TSA	Q9UHF1	EGFL7	2.357282424	2.300482095	0.015223108	2.32888226	0.040163898	0.017245998	1.219637704	0.072419945	1.817496669	1.140141807	HDACi
A549	TSA	Q96KQ4	PPP1R13B	2.237692687	2.420273578	0.004197462	2.328983132	0.129104186	0.055433714	1.219700191	0.045312254	2.377013263	1.343784338	HDACi
H292	CUDC101	Q9Y314	NOSIP	2.286972957	2.371115029	0.000157002	2.329043993	0.05949743	0.025545859	1.21973789	0.029670807	3.804095071	1.527670639	HDACi
H292	Abexinostat	Q4LDG9	DNAL1	2.241426132	2.416758273	0.013366825	2.329092203	0.123978546	0.053230416	1.219767753	0.068239558	1.873971741	1.165963794	HDACi
HCT116	TSA	P54753	EPHB3	2.417321146	2.241450064	0.016398813	2.329385605	0.124359634	0.053387311	1.219949482	0.074932686	1.785187586	1.125328701	HDACi
A549	TSA	Q9P0P8	MTRES1	2.418029821	2.240791954	0.001366688	2.329410887	0.125326098	0.053801628	1.219965141	0.035342686	2.864330467	1.451700452	HDACi
H292	CUDC101	P16435	POR	2.163445284	2.495688783	0.002561968	2.329567033	0.234931631	0.100847766	1.220061845	0.040081871	2.591426249	1.397052009	HDACi
H292	Belinostat	Q9NRB3	CHST12	2.197989446	2.461335383	0.004821117	2.329662414	0.186213698	0.079931623	1.220120913	0.04712378	2.316852313	1.32675988	HDACi
H292	Vorinostat	Q9NXV2	KCTD5	2.254942761	2.4044357	0.00681398	2.32968923	0.105707471	0.045374065	1.220137519	0.0528123	2.166599159	1.277264915	HDACi
A549	TSA	Q96DF8	ESS2	2.386906068	2.272754698	0.005301837	2.329830383	0.080717208	0.034645101	1.220224927	0.048588244	2.2755736	1.313468798	HDACi
HCT116	Abexinostat	A6NFQ2	TCAF2	1.993267105	2.666584041	0.105617271	2.329925573	0.476106971	0.204344283	1.22028387	0.214532915	0.976265058	0.668506067	HDACi
A549	Vorinostat	P32189	GK	2.41080807	2.249642126	0.004694353	2.330225098	0.113961532	0.048905804	1.220469325	0.046761315	2.328424276	1.330113283	HDACi
PSC1	Belinostat	Q9H2G4	TSPYL2	2.920972052	1.740384413	0.05091688	2.330678232	0.834801525	0.358179655	1.220749843	0.136042675	1.293138217	0.866324838	HDACi
HCT116	Abexinostat	Q8IXS8	FAM126B	2.793357125	1.868280135	0.095247993	2.33081863	0.654128213	0.28064312	1.220836747	0.200571882	1.021144165	0.69772995	HDACi
PSC1	Panobinostat	P31146	CORO1A	2.422989316	2.238977268	0.000896561	2.330983292	0.130116167	0.055820292	1.220938664	0.033806876	3.047420394	1.470994954	HDACi
A549	TSA	Q9Y5B8	NME7	2.289106229	2.372934285	0.000407357	2.331020257	0.059275387	0.025428945	1.220961542	0.031988696	3.390025024	1.495003457	HDACi
PSC1	Belinostat	P51511	MMP15	2.395140157	2.266911461	0.006809577	2.331025809	0.09067138	0.03889763	1.220964978	0.052799383	2.166879885	1.277371151	HDACi
PSC1	Panobinostat	P15260	IFNGR1	2.475768975	2.186574581	0.003102929	2.331171778	0.204491317	0.087720398	1.221055317	0.041871577	2.508228142	1.378080678	HDACi
HCT116	Belinostat	O14526	FCHO1	2.347701438	2.314659942	0.005100351	2.33118069	0.023363866	0.010022332	1.221060832	0.047999805	2.292399945	1.318760525	HDACi
PSC1	Abexinostat	P37235	HPCAL1	1.947382037	2.71531395	0.05588106	2.331347994	0.543009864	0.232916692	1.221164367	0.14378232	1.252735361	0.842294512	HDACi
HCT116	Panobinostat	Q03426	MVK	2.341580903	2.321152807	0.00338382	2.331366855	0.014444846	0.00619587	1.221176039	0.042839953	2.470592707	1.368151012	HDACi
HCT116	Abexinostat	P02452	COL1A1	0.607506325	4.055555952	0.529831426	2.331531139	2.438139273	1.045724517	1.221277698	0.648344525	0.275862286	0.188194152	HDACi
PC9	CUDC101	O60603	TLR2	2.29343522	2.369714583	0.005555166	2.331574902	0.053937655	0.023133572	1.221304777	0.049337694	2.255302962	1.306821149	HDACi
HCT116	Abexinostat	B9A064	IGLL5	0.81089944	3.852257593	0.435016587	2.331578516	2.150564974	0.922364381	1.221307013	0.565248911	0.361494183	0.247760266	HDACi
HCT116	CUDC101	O14657	TOR1B	2.39387892	2.269329189	0.021724866	2.331604054	0.088069959	0.037772262	1.221322815	0.08565388	1.663042901	1.06725296	HDACi
PSC1	Abexinostat	Q8N9N8	EIF1AD	2.109410394	2.553826517	0.010178046	2.331618455	0.314249654	0.134777478	1.221331726	0.060964601	1.992335602	1.214922266	HDACi
H292	Panobinostat	Q8N6N3	C1orf52	2.007395951	2.656235519	0.188328465	2.331815735	0.458798859	0.196756052	1.221453788	0.31618107	0.725084034	0.500064135	HDACi
A549	Panobinostat	Q9H6E5	TUT1	2.159906764	2.504014403	0.012001526	2.331960583	0.243320845	0.104341749	1.221543403	0.06527057	1.920763516	1.185282597	HDACi
PC9	Belinostat	P00451	F8	2.116811198	2.547169082	0.023651255	2.33199014	0.304308977	0.130493252	1.221561689	0.089433934	1.626145806	1.048497664	HDACi
H292	TSA	Q96L34	MARK4	2.690910856	1.973198361	0.048744747	2.332054609	0.507499372	0.217618992	1.221601572	0.132585581	1.312072175	0.877503704	HDACi
A549	TSA	O94808	GFPT2	2.388412023	2.275728354	0.012402489	2.332070189	0.079679386	0.034166805	1.22161121	0.06619215	1.906491163	1.179193509	HDACi
H292	CUDC101	Q9UJJ7	RPUSD1	2.32432662	2.339866866	0.001580741	2.332096743	0.010988613	0.004711903	1.221627638	0.036206484	2.801139203	1.441213643	HDACi
HCT116	Panobinostat	O60331-3	PIP5K1C	2.242681061	2.421817508	0.014491913	2.332249285	0.126668597	0.054311774	1.221722001	0.070805401	1.838874288	1.149933615	HDACi
H292	Belinostat	Q5TEJ8	THEMIS2	2.45514544	2.209415909	0.002347534	2.332280674	0.173757018	0.074500904	1.221741418	0.039161663	2.629388092	1.407138871	HDACi
PSC1	Belinostat	Q9H116	GZF1	2.997691131	1.667017131	0.04642925	2.332354131	0.940928609	0.403424419	1.221786855	0.128970037	1.333208331	0.889511175	HDACi
HCT116	Panobinostat	Q9Y5Z7	HCFC2	2.278099909	2.386615828	0.00581864	2.332357869	0.076732342	0.032899043	1.221789167	0.050104719	2.235178498	1.300121369	HDACi
PC9	Belinostat	Q2TAZ0-3	ATG2A	2.36610712	2.298649091	0.000512712	2.332378106	0.04770003	0.020451242	1.221801685	0.032248279	3.290126196	1.491493459	HDACi
A549	Abexinostat	O14657	TOR1B	2.268863336	2.396899676	0.000965348	2.332881506	0.090535364	0.038808385	1.22211303	0.034059607	3.015316216	1.467760373	HDACi
PC9	Panobinostat	Q3SXY8	ARL13B	2.227573221	2.438295855	0.001167151	2.332934538	0.149003403	0.063869517	1.222145826	0.03468066	2.932872861	1.459912651	HDACi
H292	Belinostat	O76062	TM7SF2	2.05678371	2.60922498	0.007097248	2.333004345	0.390634968	0.167438594	1.222188994	0.053556715	2.148910045	1.271186069	HDACi
A549	Panobinostat	P01024	C3	2.553716815	2.112634416	0.008623613	2.333175615	0.311892355	0.133677188	1.222294901	0.057268665	2.064310748	1.242082944	HDACi
PC9	Panobinostat	Q03181	PPARD	3.011892322	1.654832967	0.136809639	2.333362645	0.959585873	0.411245922	1.222410544	0.254453846	0.863883302	0.59439098	HDACi
H292	Panobinostat	Q5TEJ8	THEMIS2	2.397667889	2.269168618	0.000432713	2.333418254	0.090862706	0.038939742	1.222444927	0.032028119	3.363800548	1.494468566	HDACi
PC9	Panobinostat	Q96KC8	DNAJC1	2.295007529	2.372128119	0.000133677	2.333567824	0.054532492	0.02336872	1.222537399	0.029670807	3.873944863	1.527670639	HDACi
PC9	Abexinostat	L0R819	ASDURF	3.121198134	1.546233325	0.180400118	2.33371573	1.113668296	0.477208206	1.222628837	0.30700863	0.743763183	0.512849416	HDACi
PSC1	CUDC101	Q8N488	RYBP	2.419781524	2.247971362	0.000974859	2.333876443	0.12148813	0.052054225	1.222728186	0.034059607	3.011058343	1.467760373	HDACi
H292	Abexinostat	Q9NZR1	TMOD2	2.761639786	1.906438963	0.073901322	2.334039374	0.604718301	0.25908659	1.222828899	0.170647792	1.13134779	0.767899327	HDACi
PSC1	Vorinostat	Q69YH5	CDCA2	2.541847505	2.1262898	0.008044644	2.334068653	0.293843671	0.125893328	1.222846996	0.055764411	2.094493179	1.253642882	HDACi
HCT116	Panobinostat	Q9Y4C2-2	TCAF1	2.245534038	2.422764727	0.007932597	2.334149382	0.125321022	0.053690232	1.222896894	0.055502626	2.100584581	1.255686469	HDACi
H292	Abexinostat	Q8IX07	ZFPM1	2.582108142	2.086247644	0.025558093	2.334177893	0.35062632	0.150214052	1.222914516	0.093015302	1.592471555	1.031445598	HDACi
PC9	Ralimetinib	Q9NZV1	CRIM1	2.471919715	2.196668038	0.012430848	2.334293876	0.194632327	0.08337953	1.222986201	0.066255261	1.905499236	1.178779629	Ralimetinib
HCT116	TSA	Q08ER8	ZNF543	2.472546568	2.196047133	0.002335785	2.33429685	0.195514626	0.083757396	1.222988039	0.039144816	2.631567114	1.407325747	HDACi
PSC1	Panobinostat	Q9BVV6-3	KIAA0586	2.466681212	2.202664376	0.002532907	2.334672794	0.186688095	0.07996328	1.223220369	0.039948081	2.596380758	1.398504077	HDACi
PC9	Panobinostat	Q8NDF8-5	TENT4B	2.464671631	2.204776167	0.01283387	2.334723899	0.183773845	0.07871331	1.223251949	0.067060145	1.891642351	1.173535512	HDACi
A549	Vorinostat	Q5T0D9	TPRG1L	2.248417846	2.421365603	0.003474829	2.334891725	0.122292532	0.052376104	1.22335565	0.043123575	2.459066594	1.365285243	HDACi
PC9	Ralimetinib	P08123	COL1A2	1.172184267	3.497901042	0.421710127	2.335042654	1.644530103	0.704282682	1.223448904	0.553305542	0.37498597	0.257034979	Ralimetinib
PSC1	Panobinostat	Q9NP78	ABCB9	2.596334396	2.073784685	0.007167044	2.33505954	0.369498444	0.15823941	1.223459337	0.053715807	2.144659941	1.269897893	HDACi
PC9	TSA	Q14534	SQLE	2.07499373	2.59534896	0.021539309	2.335171345	0.367946712	0.157567329	1.223528413	0.08524787	1.666768232	1.069316465	HDACi
H292	Belinostat	Q8IWU2	LMTK2	2.323783136	2.346629949	0.000235801	2.335206542	0.016155136	0.006918076	1.223550158	0.030636218	3.627454075	1.51376485	HDACi
HCT116	Panobinostat	Q0VGE8	ZNF816	2.265048555	2.406008995	0.000448095	2.335528775	0.099674083	0.042677309	1.22374922	0.032097144	3.348630107	1.49353361	HDACi
HCT116	TSA	Q504T8	MIDN	2.664673053	2.006479614	0.057292785	2.335576333	0.465413044	0.199271177	1.223778597	0.145984438	1.241900068	0.835693439	HDACi
H292	TSA	Q8N488	RYBP	2.429518806	2.241660385	0.006654347	2.335589596	0.132835964	0.056874703	1.223786789	0.052398078	2.176894567	1.280684645	HDACi
HCT116	TSA	P0CAP1-11	MYZAP	2.239143852	2.432043001	0.002735921	2.335593426	0.136400296	0.058400702	1.223789156	0.040705336	2.562896413	1.39034866	HDACi
HCT116	TSA	Q9UHQ9	CYB5R1	2.394577908	2.276691318	0.003401196	2.335634613	0.083358407	0.035689832	1.223814597	0.042902603	2.468368384	1.367516359	HDACi
H292	Abexinostat	Q96S53	TESK2	2.627527745	2.044145906	0.016561938	2.335836825	0.412513254	0.176601914	1.223939495	0.0752596	1.780888848	1.123438093	HDACi
A549	TSA	Q9H6E5	TUT1	2.178109125	2.493948845	0.009776027	2.336028985	0.223332407	0.09560344	1.224058175	0.06005708	2.009837613	1.221435788	HDACi
HCT116	Panobinostat	A6QL63	BTBD11	2.658415704	2.013720875	0.012460878	2.33606829	0.455868085	0.195143304	1.224082449	0.066308945	1.904451359	1.17842788	HDACi
PC9	Belinostat	Q9Y6D0	SELENOK	2.601461371	2.071485633	0.072827102	2.336473502	0.374749438	0.16039105	1.224332676	0.16910977	1.137706969	0.771831302	HDACi
HCT116	Belinostat	Q15555	MAPRE2	2.541199736	2.131749948	0.019887032	2.336474842	0.289524722	0.123915189	1.224333503	0.08195591	1.701430036	1.086419724	HDACi
PC9	Abexinostat	Q96E17	RAB3C	1.988004687	2.684981041	0.044955862	2.336492864	0.492836706	0.210930114	1.224344631	0.126588477	1.347213666	0.897605825	HDACi
A549	Abexinostat	Q9NRP4	SDHAF3	2.218783822	2.454690075	0.010436437	2.336736948	0.166810911	0.07138626	1.224495336	0.061593459	1.981447727	1.210465404	HDACi
H292	TSA	Q9UQB8	BAIAP2	2.2488151	2.424702155	0.000694291	2.336758627	0.12437093	0.053223696	1.22450872	0.032774859	3.158458471	1.484459167	HDACi
H292	Panobinostat	O14613	CDC42EP2	2.698697232	1.974944342	0.018746043	2.336820787	0.511770577	0.21900292	1.224547097	0.079732845	1.727090393	1.098362739	HDACi
H292	Belinostat	Q6UVK1	CSPG4	2.412979873	2.260841185	0.002938109	2.336910529	0.107578298	0.04603441	1.2246025	0.041367109	2.531932143	1.383344832	HDACi
A549	Vorinostat	Q14534	SQLE	2.046022137	2.62787457	0.008790448	2.336948353	0.411431801	0.176055153	1.224625851	0.057638058	2.055989007	1.239290661	HDACi
PSC1	Belinostat	P33897	ABCD1	2.803979879	1.869989298	0.097133113	2.336984588	0.660431073	0.28259967	1.22464822	0.203130941	1.012632692	0.69222392	HDACi
H292	Abexinostat	P52564	MAP2K6	2.529085051	2.144938941	0.004511351	2.337011996	0.271632319	0.116230605	1.224665139	0.046222029	2.345693358	1.335150993	HDACi
HCT116	Vorinostat	O60422	ONECUT3	2.290876114	2.383352062	0.002626912	2.337114088	0.06539037	0.027979109	1.224728162	0.040374679	2.580554493	1.393890919	HDACi
A549	Panobinostat	Q7Z6L1-4	TECPR1	2.55073527	2.123559809	0.004605571	2.337147539	0.302058665	0.129242446	1.224748811	0.046546001	2.336716502	1.332117629	HDACi
A549	Belinostat	P32189	GK	2.43168227	2.243196546	0.006122425	2.337439408	0.133279534	0.05701946	1.224928967	0.050983451	2.213076519	1.292570773	HDACi
A549	Abexinostat	Q8WU79	SMAP2	2.427025957	2.248055236	0.000761373	2.337540596	0.12655141	0.054138701	1.224991421	0.033125945	3.11840227	1.47983172	HDACi
A549	Abexinostat	Q17RY0	CPEB4	2.361732028	2.313608736	0.000123935	2.337670382	0.034028306	0.014556503	1.22507152	0.029670807	3.906806633	1.527670639	HDACi
PC9	CUDC101	Q96FF7	MISP3	2.917496088	1.757879319	0.053061479	2.337687704	0.819972881	0.350762371	1.22508221	0.139380298	1.275220648	0.855798613	HDACi
H292	Belinostat	Q8N954	GPATCH11	2.216205356	2.459387825	0.001311735	2.337796591	0.171955973	0.07355472	1.225149408	0.035250375	2.88215375	1.45283626	HDACi
HCT116	Panobinostat	Q9NXU5	ARL15	2.463032023	2.213168118	0.002098491	2.33810007	0.176680462	0.075565825	1.225336678	0.03827697	2.678092942	1.417062449	HDACi
H292	CUDC101	P16949-2	STMN1	2.905924435	1.770357765	0.073793607	2.3381411	0.802966892	0.343421059	1.225361995	0.170474848	1.131981258	0.768339689	HDACi
PC9	Belinostat	Q5U649	C12orf60	2.857867295	1.818491321	0.140975512	2.338179308	0.734949799	0.314325679	1.22538557	0.259664107	0.850856319	0.585588078	HDACi
PSC1	TSA	Q9BTL4	IER2	2.78404655	1.892347127	0.021751629	2.338196839	0.630526709	0.269663656	1.225396387	0.08571405	1.662508208	1.066947985	HDACi
H292	Abexinostat	Q96CN4-2	EVI5L	2.519087223	2.157512708	0.018860335	2.338299966	0.255671791	0.109340887	1.225460016	0.07992117	1.724450593	1.097338169	HDACi
HCT116	Abexinostat	Q8N4H5	TOMM5	2.085674345	2.591028885	0.006939678	2.338351615	0.357339622	0.15281689	1.225491882	0.053149173	2.158660663	1.274503491	HDACi
HCT116	Belinostat	O75953-5	DNAJB5	2.10282224	2.574679035	0.027723573	2.338750637	0.33365314	0.142662982	1.225738047	0.096955019	1.557150792	1.013429705	HDACi
A549	Belinostat	Q8IWB9-2	TEX2	2.367060763	2.310553647	0.002089329	2.338807205	0.039956565	0.017084164	1.225772941	0.038237047	2.679993178	1.417515658	HDACi
PSC1	Abexinostat	Q99741	CDC6	2.792729987	1.885426775	0.032321899	2.339078381	0.641560254	0.274279075	1.225940206	0.105290274	1.490503131	0.977611743	HDACi
H292	CUDC101	O60239	SH3BP5	2.422328345	2.256143371	0.000747163	2.339235858	0.117510522	0.050234576	1.226037332	0.033075221	3.126584757	1.480497246	HDACi
A549	Vorinostat	Q5JWR5	DOP1A	2.125777092	2.552995243	0.00413487	2.339386168	0.302088852	0.129131674	1.22613003	0.045161987	2.383538101	1.345226956	HDACi
PSC1	Panobinostat	Q9H116	GZF1	2.881789989	1.797263004	0.03596874	2.339526496	0.766876385	0.32779128	1.226216568	0.111653521	1.44407477	0.952127578	HDACi
PSC1	TSA	P51805	PLXNA3	2.609506465	2.069878064	0.00657176	2.339692265	0.381574902	0.163087645	1.226318787	0.05216365	2.182318285	1.282632031	HDACi
A549	TSA	Q6V1P9	DCHS2	2.910389926	1.769442887	0.034765142	2.339916407	0.806771388	0.344786415	1.22645699	0.10953437	1.458855986	0.960449587	HDACi
HCT116	TSA	A6QL63	BTBD11	2.447224236	2.233290942	0.009439043	2.340257589	0.151273683	0.064639758	1.226667334	0.059219137	2.025072054	1.227537929	HDACi
A549	Panobinostat	P52823	STC1	2.725454691	1.955219569	0.020272234	2.34033713	0.544638478	0.232717958	1.226716368	0.082710545	1.693098396	1.082439119	HDACi
PSC1	Abexinostat	Q9UI42	CPA4	2.20793236	2.472878382	0.016677317	2.340405371	0.187345129	0.080048154	1.226758434	0.075496469	1.777873824	1.122073358	HDACi
H292	CUDC101	P02788	LTF	2.751954636	1.928985131	0.044503029	2.340469883	0.581927318	0.24863696	1.226798201	0.125857587	1.351610428	0.9001206	HDACi
H292	Belinostat	Q9H4G4	GLIPR2	2.349006003	2.332104644	3.87E-05	2.340555323	0.011951066	0.005106081	1.226850866	0.028448483	4.412474101	1.54594089	HDACi
A549	TSA	P32119	PRDX2	2.362369818	2.319244182	0.00018602	2.340807	0.03049443	0.013027315	1.227005989	0.030054466	3.73043964	1.522090979	HDACi
H292	Panobinostat	P10909-2	CLU	2.342920035	2.338705966	0.000528745	2.340813001	0.002979797	0.001272975	1.227009687	0.032248279	3.276753812	1.491493459	HDACi
PSC1	TSA	O14545	TRAFD1	2.350100204	2.331563488	0.081705907	2.340831846	0.013107438	0.005599479	1.227021302	0.181797183	1.087746543	0.740412851	HDACi
A549	Panobinostat	Q49AH0	CDNF	2.329953511	2.351812229	0.00080002	2.34088287	0.015456448	0.006602828	1.227052748	0.033340971	3.096899286	1.477021753	HDACi
PC9	Vorinostat	P12273	PIP	1.892963418	2.789618675	0.192637389	2.341291047	0.634031012	0.270804014	1.227304287	0.321202019	0.715259417	0.493221733	HDACi
HCT116	Abexinostat	O14545	TRAFD1	2.977997976	1.705102949	0.192238337	2.341550462	0.900072705	0.384391761	1.22746413	0.320729205	0.716159998	0.493861492	HDACi
HCT116	Panobinostat	Q8N1I0-3	DOCK4	2.48803044	2.195147137	0.003111619	2.341588788	0.20709977	0.088444124	1.227487743	0.041892465	2.507013616	1.377864086	HDACi
A549	Belinostat	Q17RY0	CPEB4	2.40382992	2.279374237	0.000640465	2.341602078	0.088003458	0.037582584	1.227495931	0.032530435	3.193504548	1.48771013	HDACi
A549	Belinostat	Q8IZ07	ANKRD13A	2.385175914	2.29814736	0.001338911	2.341661637	0.06153848	0.026279835	1.227532626	0.035318674	2.873248276	1.451995608	HDACi
A549	Belinostat	Q6ZP65	BICDL1	2.536768384	2.147003887	0.013134006	2.341886135	0.275605119	0.117685106	1.227670932	0.067723699	1.881602778	1.169259327	HDACi
PSC1	Panobinostat	P32004	L1CAM	2.176234023	2.508130831	0.039697471	2.342182427	0.234686483	0.100199916	1.227853448	0.117906793	1.401237161	0.928461174	HDACi
HCT116	Abexinostat	Q9P0P8	MTRES1	2.309592373	2.374860601	0.000102645	2.342226487	0.046151607	0.019704161	1.227880587	0.02958662	3.988663213	1.528904643	HDACi
PC9	Vorinostat	Q9BQ65	USB1	2.397263025	2.287226354	0.014770691	2.342244689	0.077807676	0.033219278	1.227891799	0.071432123	1.830599184	1.146106445	HDACi
H292	Ralimetinib	P00749	PLAU	2.481012926	2.203513996	0.002302939	2.342263461	0.196221375	0.083774255	1.227903361	0.039049159	2.637717505	1.40838831	Ralimetinib
HCT116	Panobinostat	O95721	SNAP29	2.38179535	2.303068219	0.041130334	2.342431785	0.055668488	0.023765255	1.228007035	0.120344391	1.38583776	0.919574146	HDACi
PC9	TSA	Q9H1E3	NUCKS1	2.701051384	1.98384549	0.047302743	2.342448437	0.507141151	0.216500454	1.228017291	0.130339275	1.325113673	0.884924698	HDACi
H292	Abexinostat	B2RUZ4	SMIM1	2.205386841	2.479731401	0.123114765	2.342559121	0.193990899	0.082811527	1.228085459	0.237242958	0.90968986	0.62480667	HDACi
A549	Abexinostat	Q8N9F7	GDPD1	2.351052951	2.334198179	0.008420704	2.342625565	0.011918124	0.005087507	1.228126379	0.056708895	2.074651605	1.246348818	HDACi
H292	TSA	Q9NZI6	TFCP2L1	2.046730891	2.639328556	0.007922824	2.343029724	0.419029827	0.178841021	1.228375257	0.055459698	2.101119993	1.256022503	HDACi
PC9	Vorinostat	P54753	EPHB3	2.364260317	2.322565784	0.002364356	2.34341305	0.029482487	0.012581003	1.228611266	0.039222369	2.62628722	1.406466182	HDACi
HCT116	CUDC101	Q9Y6D0	SELENOK	1.913799518	2.773027888	0.035965612	2.343413703	0.607566207	0.259265449	1.228611668	0.111648753	1.444112542	0.952146124	HDACi
PC9	CUDC101	Q8TCU6	PREX1	2.359438481	2.32753803	0.018053143	2.343488256	0.022557025	0.009625406	1.228657565	0.078380623	1.743447175	1.105791287	HDACi
PC9	Belinostat	Q14693-7	LPIN1	2.328549498	2.358905233	0.000261549	2.343727365	0.021464746	0.00915838	1.228804758	0.03094808	3.582446948	1.50936629	HDACi
A549	Belinostat	Q9P1Z2	CALCOCO1	2.284651588	2.403425741	0.020402706	2.344038664	0.083986009	0.035829618	1.228996367	0.082973016	1.690312228	1.081063124	HDACi
PSC1	CUDC101	O60268	KIAA0513	2.412004266	2.27640894	0.00664199	2.344206603	0.095880375	0.040900992	1.229099725	0.052358097	2.177701803	1.281016143	HDACi
A549	CUDC101	P04181	OAT	2.407063042	2.281386078	0.003404563	2.34422456	0.088867034	0.037908925	1.229110776	0.042920552	2.467938628	1.367334705	HDACi
A549	Panobinostat	P20336	RAB3A	2.221180091	2.467437831	0.001321827	2.344308961	0.174130518	0.074277973	1.229162718	0.035275038	2.878825507	1.452532515	HDACi
H292	Belinostat	Q9BT40	INPP5K	2.316628545	2.37212396	0.000322095	2.344376252	0.039241184	0.016738433	1.229204128	0.031467622	3.492015657	1.502136075	HDACi
H292	CUDC101	P43007	SLC1A4	2.240751945	2.448121538	0.000920028	2.344436742	0.146632446	0.062544851	1.229241352	0.033905167	3.036198801	1.469734107	HDACi
H292	Belinostat	Q14765	STAT4	2.134909048	2.554155787	0.005875347	2.344532417	0.296452212	0.126444066	1.229300227	0.050268947	2.230966496	1.298700216	HDACi
H292	Panobinostat	A1X283	SH3PXD2B	2.209562584	2.479553421	0.00234063	2.344558002	0.190912352	0.081427865	1.229315971	0.039161663	2.630667253	1.407138871	HDACi
PSC1	Belinostat	Q9Y314	NOSIP	2.376786829	2.312672754	0.021117249	2.344729791	0.045335497	0.019335062	1.229421675	0.084394681	1.675362653	1.073684924	HDACi
A549	TSA	Q99574	SERPINI1	2.281143992	2.409062568	0.024594712	2.34510328	0.090452092	0.038570622	1.229651462	0.091167594	1.609158254	1.040159506	HDACi
PC9	Panobinostat	P60520	GABARAPL2	2.266557382	2.424002339	0.001750648	2.345279861	0.111330396	0.047469983	1.229760089	0.036953695	2.756801198	1.432342133	HDACi
PC9	TSA	Q8TES7-6	FBF1	2.42976307	2.260830701	0.000887581	2.345296886	0.119453224	0.050933093	1.229770562	0.033753233	3.051791937	1.471684625	HDACi
A549	Abexinostat	Q9BYV7	BCO2	2.777109884	1.913511168	0.019216423	2.345310526	0.610656508	0.260373414	1.229778953	0.080644884	1.716327443	1.09342318	HDACi
HCT116	Abexinostat	O14531	DPYSL4	2.357406511	2.333639807	0.001296014	2.345523159	0.016805598	0.007164968	1.229909746	0.035223739	2.887390155	1.45316455	HDACi
HCT116	Vorinostat	P54652	HSPA2	2.519547428	2.172046539	0.017889437	2.345796983	0.245720235	0.104749148	1.230078161	0.078054884	1.747403331	1.107599916	HDACi
HCT116	Panobinostat	Q8N5Z5	KCTD17	1.899718083	2.792690847	0.019224541	2.346204465	0.631427097	0.269127055	1.230328746	0.080658078	1.716144029	1.093352133	HDACi
HCT116	Panobinostat	O94768	STK17B	2.533211606	2.159421471	0.00310422	2.346316538	0.264309539	0.112648713	1.230397659	0.041871577	2.508047563	1.378080678	HDACi
PSC1	Belinostat	Q9UNA1	ARHGAP26	2.756550798	1.936210274	0.023778287	2.346380536	0.580068347	0.24721836	1.230437009	0.089644608	1.623819437	1.047475826	HDACi
H292	TSA	Q8NFY9	KBTBD8	2.403612763	2.289274238	0.001715693	2.3464435	0.080849546	0.034456208	1.230475722	0.036843257	2.765560522	1.433641981	HDACi
A549	Vorinostat	Q99956	DUSP9	2.319176755	2.373712526	0.00310379	2.34644464	0.038562614	0.016434487	1.230476423	0.041871577	2.508107662	1.378080678	HDACi
A549	Abexinostat	Q13885	TUBB2A	2.334080741	2.359179248	0.000631055	2.346629994	0.017747325	0.007562899	1.230590382	0.032498232	3.199932692	1.488140269	HDACi
A549	Panobinostat	Q92828	CORO2A	2.574003708	2.119319695	0.020171704	2.346661701	0.32151015	0.137007456	1.230609876	0.082518119	1.69525742	1.083450681	HDACi
HCT116	CUDC101	Q92754	TFAP2C	2.482907562	2.210460073	0.010567205	2.346683817	0.192649467	0.082094343	1.230623472	0.061908026	1.976039851	1.208253043	HDACi
PSC1	Panobinostat	P02788	LTF	1.296181705	3.397240117	0.31593934	2.346710911	1.48567265	0.633087205	1.230640129	0.452708192	0.500396293	0.344181647	HDACi
PC9	Abexinostat	Q9NWM8	FKBP14	3.24072135	1.452928155	0.212640337	2.346824753	1.264160692	0.538668552	1.230710114	0.343773101	0.672354347	0.463728109	HDACi
A549	Abexinostat	O15079-2	SNPH	2.199682864	2.494423553	0.001971345	2.347053209	0.20841314	0.088797791	1.230850549	0.037806611	2.70523732	1.422432251	HDACi
HCT116	Belinostat	A6NFQ2	TCAF2	2.411018465	2.283465209	0.004934985	2.347241837	0.090193772	0.038425428	1.230966491	0.047484829	2.306714166	1.323445123	HDACi
HCT116	Vorinostat	Q50LG9	LRRC24	1.989205229	2.706128821	0.03985479	2.347667025	0.506941534	0.215934171	1.231227802	0.1181926	1.39951947	0.927409714	HDACi
PC9	Vorinostat	Q6UWY0	ARSK	2.391699798	2.304894946	0.00111688	2.348297372	0.0613803	0.026138214	1.231615113	0.034441853	2.951993507	1.462913488	HDACi
HCT116	CUDC101	P28562	DUSP1	2.193500277	2.503226675	0.04273195	2.348363476	0.219009636	0.093260536	1.231655724	0.122931435	1.369247291	0.910337049	HDACi
PSC1	Abexinostat	Q14872	MTF1	2.191035854	2.506003328	0.003301634	2.348519591	0.222715637	0.094832352	1.231751628	0.042613763	2.481271012	1.370450112	HDACi
H292	Belinostat	Q8WY54	PPM1E	2.632592932	2.06452985	0.054126984	2.348561391	0.401681257	0.171032897	1.231777306	0.14106681	1.266586174	0.850575153	HDACi
HCT116	Panobinostat	Q9P1Z2	CALCOCO1	2.536645777	2.160518215	0.048396044	2.348581996	0.265962349	0.1132438	1.231789963	0.132034015	1.315190135	0.87931417	HDACi
PC9	TSA	Q8NCC3	PLA2G15	2.401015691	2.296468358	0.009938414	2.348742025	0.073926128	0.031474775	1.231888263	0.060428667	2.002682926	1.218756989	HDACi
A549	TSA	P50453	SERPINB9	2.42186932	2.275930176	0.000492821	2.348899748	0.103194558	0.043933147	1.23198514	0.032242541	3.3073112	1.491570734	HDACi
H292	Belinostat	Q13137-4	CALCOCO2	2.320113863	2.37790835	0.002397395	2.349011106	0.040866874	0.01739748	1.232053535	0.039362324	2.620260408	1.404919272	HDACi
H292	Vorinostat	P18031	PTPN1	2.229330047	2.469365224	0.001221275	2.349347636	0.169730501	0.072245801	1.232260206	0.034846425	2.91318668	1.457841769	HDACi
PC9	Ralimetinib	Q8WVN6	SECTM1	2.346250837	2.353019694	0.000131156	2.349635266	0.004786305	0.002037042	1.232436824	0.029670807	3.882210322	1.527670639	Ralimetinib
H292	Vorinostat	Q9Y508	RNF114	2.130004778	2.569606116	0.005860695	2.349805447	0.310845087	0.132285457	1.232541313	0.050206378	2.232050857	1.299241105	HDACi
A549	Belinostat	Q6NUS6	TCTN3	2.145684707	2.554126679	0.005806958	2.349905693	0.288812089	0.122903693	1.232602859	0.050072267	2.236051335	1.300402744	HDACi
H292	Panobinostat	O75061-2	DNAJC6	2.277824708	2.423560315	0.00044699	2.350692511	0.103050636	0.043838416	1.233085836	0.032068178	3.349702053	1.493925712	HDACi
HCT116	Panobinostat	O75386-2	TULP3	2.334640181	2.367247614	0.002020582	2.350943897	0.023056937	0.009807523	1.233240111	0.037995616	2.694523516	1.420266514	HDACi
HCT116	Belinostat	P0C024	NUDT7	2.513908113	2.187996492	0.067209079	2.350952303	0.230454317	0.098025943	1.233245269	0.160854387	1.172572058	0.793567091	HDACi
A549	Abexinostat	Q5JWR5	DOP1A	2.197985151	2.503925335	0.002906366	2.350955243	0.216332378	0.092018927	1.233247074	0.041283809	2.53664977	1.384220244	HDACi
PSC1	Vorinostat	Q9UK39	NOCT	1.810708033	2.891401462	0.029467545	2.351054748	0.764165652	0.32503099	1.233308135	0.100198299	1.530656038	0.999139651	HDACi
HCT116	TSA	Q9H0U9	TSPYL1	2.383322435	2.318890274	0.009007854	2.351106355	0.045560418	0.019378289	1.233339802	0.058154986	2.045378676	1.235413046	HDACi
PSC1	Abexinostat	P07305	H1-0	3.271568375	1.430940329	0.127372325	2.351254352	1.301520573	0.553543079	1.233430614	0.242694583	0.894924925	0.614939917	HDACi
H292	Panobinostat	Q9NWM8	FKBP14	2.420339734	2.282264818	0.002153793	2.351302276	0.097633709	0.041523249	1.233460019	0.038450614	2.666796064	1.415096718	HDACi
PSC1	Abexinostat	Q8IUC4	RHPN2	2.648199658	2.054597591	0.026353845	2.351398625	0.419740046	0.178506546	1.233519135	0.094457818	1.579156018	1.024762091	HDACi
A549	Panobinostat	O75386-2	TULP3	2.336165457	2.366750331	0.005826112	2.351457894	0.021626772	0.009197176	1.233555499	0.050112179	2.234621157	1.300056715	HDACi
H292	Panobinostat	Q8IWP9	CCDC28A	1.995941671	2.707070637	0.024076932	2.351506154	0.502844114	0.213839166	1.233585108	0.090181434	1.61839885	1.044882861	HDACi
HCT116	CUDC101	Q9BYK8	HELZ2	2.515042971	2.188087714	0.006305726	2.351565343	0.23119228	0.098314206	1.233621421	0.051487122	2.200264933	1.288301381	HDACi
H292	CUDC101	Q5JVL4	EFHC1	2.310977091	2.39216201	0.000776445	2.35156955	0.057406407	0.024411954	1.233624002	0.033265696	3.109889271	1.478003391	HDACi
A549	Belinostat	P50440-2	GATM	2.278775617	2.424470799	0.001069771	2.351623208	0.103022051	0.043808911	1.233656921	0.034286673	2.970708995	1.464874649	HDACi
PSC1	Ralimetinib	Q8NC42	RNF149	2.442439962	2.261042698	0.016621434	2.35174133	0.128267236	0.054541388	1.233729386	0.075369183	1.779331517	1.122806192	Ralimetinib
PC9	Belinostat	Q96IY4	CPB2	2.324629796	2.379147122	0.001485306	2.351888459	0.038549571	0.016390901	1.23381964	0.035848876	2.828183961	1.445524458	HDACi
PSC1	Vorinostat	Q9UQF2	MAPK8IP1	2.72299842	1.980782043	0.021667713	2.351890232	0.524826234	0.22315082	1.233820728	0.085529533	1.664186916	1.067883899	HDACi
H292	Abexinostat	Q96JP0	FEM1C	2.30067285	2.4031457	0.001669773	2.351909275	0.072459247	0.030808691	1.233832409	0.036608288	2.777342461	1.436420586	HDACi
A549	Vorinostat	P22492	H1-6	2.300494513	2.403559587	0.00036743	2.35202705	0.072878013	0.030985193	1.233904652	0.031914399	3.434825844	1.496013333	HDACi
HCT116	CUDC101	Q9P2B4	CTTNBP2NL	2.398710697	2.305883567	0.000249212	2.352297132	0.065638693	0.027904082	1.234070307	0.03088612	3.603431126	1.510236641	HDACi
PSC1	Panobinostat	P51805	PLXNA3	2.75188273	1.95278749	0.023589231	2.35233511	0.565045662	0.240206278	1.234093599	0.089323651	1.627286212	1.049033535	HDACi
PC9	CUDC101	Q13643	FHL3	2.503672039	2.201054596	0.021242995	2.352363318	0.213982846	0.09096505	1.234110899	0.084631939	1.672784258	1.072465709	HDACi
A549	TSA	P45954	ACADSB	2.310100923	2.394713788	0.000391571	2.352407355	0.059830331	0.025433661	1.234137906	0.031988696	3.407189746	1.495003457	HDACi
HCT116	Abexinostat	Q96BY9	SARAF	2.269764126	2.435266325	0.00231105	2.352515226	0.117027727	0.049745789	1.23420406	0.039057813	2.636190708	1.408292082	HDACi
PC9	Panobinostat	P22352	GPX3	2.486571097	2.218552344	0.002413507	2.35256172	0.189517878	0.08055809	1.234232573	0.039462629	2.617351453	1.403813982	HDACi
A549	Abexinostat	Q9Y2H2	INPP5F	2.363195386	2.341929531	0.002238657	2.352562459	0.01503723	0.006391852	1.234233026	0.038799834	2.650012486	1.411170135	HDACi
HCT116	TSA	Q13907-2	IDI1	2.402505956	2.30269378	0.02408402	2.352599868	0.070577867	0.029999945	1.234255966	0.090197143	1.618271019	1.044807221	HDACi
A549	CUDC101	O14531	DPYSL4	2.542056189	2.16405282	0.00594406	2.353054505	0.267288745	0.113592246	1.234534739	0.05044989	2.225916782	1.297139781	HDACi
H292	Vorinostat	Q9NWX5	ASB6	2.237507987	2.469163549	0.002823852	2.353335768	0.163805219	0.069605545	1.234707175	0.041023515	2.549158063	1.386967132	HDACi
PC9	Abexinostat	O00534	VWA5A	2.48704714	2.220376778	0.009883703	2.353711959	0.188564422	0.080113635	1.234937778	0.060290425	2.005080328	1.219751654	HDACi
A549	CUDC101	Q8TEQ0	SNX29	2.290956866	2.416475156	0.000693757	2.353716011	0.088754834	0.037708387	1.234940262	0.032774859	3.158792732	1.484459167	HDACi
HCT116	Belinostat	Q9UK99	FBXO3	2.367452888	2.340475534	2.68E-05	2.353964211	0.01907587	0.008103721	1.235092386	0.028448483	4.571459932	1.54594089	HDACi
H292	Belinostat	Q96FC7	PHYHIPL	2.177943569	2.530106609	0.009423124	2.354025089	0.249016874	0.105783441	1.235129697	0.059175383	2.025805086	1.22785892	HDACi
A549	Ralimetinib	Q96QD8	SLC38A2	2.016251711	2.691827289	0.044746054	2.3540395	0.477704072	0.202929506	1.235138529	0.126253711	1.349245257	0.898755847	Ralimetinib
A549	Panobinostat	Q8IWQ3-5	BRSK2	1.874712793	2.833848066	0.03844399	2.354280429	0.678211056	0.288075731	1.235286177	0.115829859	1.415171544	0.936179472	HDACi
A549	TSA	Q99470	SDF2	2.358598993	2.35012874	0.0139956	2.354363867	0.005989374	0.002543946	1.235337306	0.069653582	1.854008484	1.157056542	HDACi
PSC1	CUDC101	Q5TF58	IFFO2	2.595216926	2.113567122	0.025023948	2.354392024	0.340577842	0.144656386	1.23535456	0.091975369	1.601644172	1.036328461	HDACi
H292	Panobinostat	Q3SXY8	ARL13B	2.228176434	2.481010075	0.003976625	2.354593254	0.178780383	0.075928351	1.235477862	0.044669076	2.400485318	1.349993032	HDACi
PC9	Abexinostat	Q96C00	ZBTB9	2.514626219	2.194599854	0.030754805	2.354613036	0.226292813	0.096106158	1.235489983	0.102437013	1.512087017	0.989543092	HDACi
PC9	TSA	P61457	PCBD1	3.280056802	1.429310345	0.270813217	2.354683573	1.30867537	0.55577547	1.235533201	0.406855136	0.567330144	0.390560197	HDACi
PSC1	Belinostat	Q6F5E8	CARMIL2	2.275462294	2.434515913	0.03380231	2.354989104	0.112467893	0.047757288	1.235720385	0.107913817	1.471053622	0.966922947	HDACi
A549	CUDC101	Q8IZ07	ANKRD13A	2.497500454	2.212567251	0.011728714	2.355033853	0.2014782	0.085552146	1.235747798	0.06460224	1.930749607	1.189752424	HDACi
HCT116	Panobinostat	Q16763	UBE2S	2.364314848	2.345920859	0.001142556	2.355117853	0.013006515	0.00552266	1.235799256	0.034534052	2.942122374	1.461752458	HDACi
A549	CUDC101	P52824	DGKQ	2.391613406	2.318802095	0.001111285	2.35520775	0.051485371	0.021860225	1.235854324	0.034441853	2.954174542	1.462913488	HDACi
HCT116	Belinostat	P14672	SLC2A4	1.401289167	3.309369638	0.235124417	2.355329402	1.34921664	0.572835646	1.235928841	0.368593532	0.628702268	0.43345229	HDACi
PSC1	Abexinostat	Q9Y2W6	TDRKH	2.423879076	2.286882504	0.004907525	2.35538079	0.096871206	0.04112762	1.235960317	0.047397632	2.309137482	1.324243353	HDACi
HCT116	TSA	Q9H7X7	IFT22	2.27998003	2.430902794	0.000846893	2.355441412	0.10671851	0.045307223	1.235997448	0.033533566	3.072171442	1.474520264	HDACi
H292	Panobinostat	Q9BYN0	SRXN1	2.198123754	2.512810111	0.00268256	2.355466932	0.222516857	0.094468258	1.236013078	0.040508895	2.571450487	1.392449602	HDACi
A549	Belinostat	Q9NYS0	NKIRAS1	2.234418941	2.476683512	0.001746227	2.355551226	0.171306921	0.07272477	1.236064707	0.036946641	2.757899212	1.432425034	HDACi
PSC1	Belinostat	Q96GC9	VMP1	3.100195501	1.610972439	0.058592046	2.35558397	1.053039726	0.447039774	1.236084761	0.147918038	1.232161338	0.829978862	HDACi
H292	Abexinostat	Q9NRB3	CHST12	2.164449234	2.546749688	0.003375014	2.355599461	0.270327243	0.114759427	1.236094249	0.042816563	2.47172436	1.368388198	HDACi
PC9	Belinostat	O43439-4	CBFA2T2	2.597427748	2.114322484	0.008883029	2.355875116	0.341607008	0.145002172	1.236263064	0.057847263	2.051438922	1.237717183	HDACi
H292	CUDC101	Q6UXH1-5	CRELD2	2.449777275	2.262263964	0.007757744	2.35602062	0.132591934	0.056277917	1.236352166	0.055030417	2.110264567	1.259397195	HDACi
HCT116	TSA	Q9UK11	ZNF223	2.094968849	2.617502979	0.012983786	2.356235914	0.369487426	0.156812577	1.236483994	0.067405386	1.886598654	1.171305401	HDACi
PC9	Belinostat	P55771	PAX9	3.258572507	1.453925747	0.192762686	2.356249127	1.276077961	0.541571749	1.236492084	0.321327217	0.71497703	0.493052487	HDACi
A549	Vorinostat	A6NKD9	CCDC85C	2.805277202	1.90755004	0.084020889	2.356413621	0.634788964	0.26938775	1.236592798	0.185102397	1.075612726	0.732587958	HDACi
H292	TSA	O95721	SNAP29	1.870733446	2.842192866	0.119312034	2.356463156	0.686925544	0.291507016	1.236623125	0.2324058	0.92331575	0.633753037	HDACi
H292	TSA	Q99541	PLIN2	2.021858206	2.691373377	0.023924237	2.356615792	0.473418717	0.200889224	1.236716569	0.089910859	1.621161898	1.046187852	HDACi
A549	CUDC101	P09455-3	RBP1	2.688686582	2.024775994	0.032753944	2.356731288	0.469455679	0.199197796	1.236787273	0.106065378	1.484736396	0.974426354	HDACi
HCT116	Panobinostat	P28676	GCA	2.362890857	2.350579462	0.013039716	2.35673516	0.008705471	0.003693869	1.236789644	0.067519546	1.884731853	1.170570485	HDACi
H292	Abexinostat	Q15119	PDK2	2.573505742	2.139969208	0.013358736	2.356737475	0.306556623	0.130076695	1.236791061	0.068223095	1.874234645	1.166068583	HDACi
A549	Belinostat	P24821	TNC	2.580049702	2.134020002	0.004585521	2.357034852	0.315390625	0.133808215	1.236973091	0.04648068	2.338611326	1.332727522	HDACi
PSC1	Vorinostat	Q99519	NEU1	2.387865903	2.326482866	0.041023286	2.357174384	0.043404362	0.018413725	1.237058493	0.120175337	1.386969555	0.920184652	HDACi
HCT116	TSA	Q96KC8	DNAJC1	2.330898419	2.383752354	0.001047215	2.357325386	0.037373376	0.015854144	1.23715091	0.034217673	2.979964312	1.46574953	HDACi
H292	Vorinostat	Q96FC7	PHYHIPL	2.152861234	2.561831212	0.007544732	2.357346223	0.289185445	0.12267415	1.237163663	0.05455582	2.122356158	1.263158913	HDACi
H292	Abexinostat	Q9UJJ7	RPUSD1	2.131377308	2.58343944	0.015775837	2.357408374	0.319656199	0.135596447	1.237201698	0.073579459	1.80200758	1.133243411	HDACi
A549	Panobinostat	Q16527	CSRP2	2.589808735	2.125017969	0.00565976	2.357413352	0.328656702	0.139414118	1.237204745	0.049642314	2.247202004	1.304147986	HDACi
A549	CUDC101	Q8NBE8	KLHL23	2.095539572	2.619310677	0.03346251	2.357425125	0.3703621	0.157104502	1.237211949	0.10730333	1.475441486	0.969386798	HDACi
H292	Belinostat	Q96AD5	PNPLA2	2.348082161	2.3669129	0.001039095	2.35749753	0.013315343	0.005648084	1.237256259	0.034171175	2.983344907	1.466340091	HDACi
PSC1	Belinostat	P0CJ79	ZNF888	3.106800865	1.608442414	0.058456916	2.357621639	1.059499422	0.449393322	1.237332207	0.147713972	1.233164102	0.830578423	HDACi
HCT116	Abexinostat	P01857	IGHG1	2.761258108	1.954427221	0.347629839	2.357842664	0.570515592	0.241965081	1.237467452	0.483598514	0.458882953	0.315515042	HDACi
A549	Panobinostat	P0CG29	GSTT2	2.262434815	2.453898555	0.007394044	2.358166685	0.135385309	0.057411255	1.237665698	0.054209165	2.131117986	1.265927281	HDACi
HCT116	TSA	Q8N954	GPATCH11	2.368840627	2.347614117	0.003029591	2.358227372	0.015009409	0.0063647	1.237702825	0.04163194	2.518616014	1.380573353	HDACi
HCT116	CUDC101	Q14315	FLNC	2.349063787	2.367445116	0.001534384	2.358254452	0.012997562	0.005511518	1.237719391	0.036027974	2.814065871	1.443360161	HDACi
PC9	CUDC101	Q9Y2W6	TDRKH	2.354327484	2.362249035	0.006812077	2.35828826	0.005601383	0.00237519	1.237740073	0.052805501	2.166720474	1.27732083	HDACi
A549	CUDC101	Q92870-4	APBB2	2.259445541	2.457207985	0.004411041	2.358326763	0.139839165	0.059295924	1.237763628	0.045960862	2.355458919	1.337611838	HDACi
H292	Abexinostat	Q9BYN0	SRXN1	2.064048637	2.652707113	0.020676899	2.358377875	0.4162444	0.176496059	1.237794895	0.083531387	1.684514588	1.078150305	HDACi
HCT116	CUDC101	P45954	ACADSB	2.391345388	2.326171638	0.008693156	2.358758513	0.046084801	0.019537736	1.238027725	0.057441364	2.060822537	1.240775259	HDACi
A549	Belinostat	Q9UBU6	FAM8A1	2.310721239	2.407567706	0.003669503	2.359144472	0.068480794	0.029027808	1.238263771	0.043750542	2.435392764	1.359016563	HDACi
H292	CUDC101	Q5T0D9	TPRG1L	2.239614185	2.478740829	0.002745049	2.359177507	0.169088072	0.071672467	1.238283972	0.04073394	2.561449834	1.390043576	HDACi
H292	Abexinostat	Q5T0D9	TPRG1L	2.310778081	2.407746042	0.007790063	2.359262061	0.068566703	0.029062775	1.238335679	0.055106485	2.108459016	1.25879729	HDACi
HCT116	TSA	Q9UJA9	ENPP5	2.498195871	2.220752549	0.011842412	2.35947421	0.196182054	0.083146513	1.238465402	0.064866688	1.926559844	1.187978279	HDACi
PSC1	Panobinostat	O94887	FARP2	2.826736519	1.89268795	0.019622352	2.359712235	0.660472077	0.279895179	1.238610935	0.081457644	1.707248945	1.089068156	HDACi
H292	Vorinostat	O94923	GLCE	2.463961191	2.255470023	0.00201756	2.359715607	0.147425519	0.062475969	1.238612997	0.037984617	2.695173471	1.420392247	HDACi
PC9	TSA	P22352	GPX3	2.425918627	2.293878094	0.00062382	2.35989836	0.093366756	0.039563889	1.238724725	0.032441959	3.204941032	1.488892927	HDACi
PC9	Ralimetinib	Q9Y287	ITM2B	2.498639733	2.221158348	0.003360486	2.35989904	0.196208969	0.08314295	1.23872514	0.042800997	2.473597859	1.368546117	Ralimetinib
PC9	Panobinostat	Q8N6V9	TEX9	1.702191348	3.017616101	0.063422306	2.359903725	0.930145763	0.39414564	1.238728004	0.155201062	1.197757972	0.809105311	HDACi
A549	TSA	O75145	PPFIA3	2.297581275	2.422587131	0.00052215	2.360084203	0.088392489	0.037453108	1.238838333	0.032248279	3.282204323	1.491493459	HDACi
PC9	Belinostat	P78559-2	MAP1A	2.686177227	2.034668253	0.028513139	2.36042274	0.460686414	0.195171147	1.239045262	0.098430231	1.544954968	1.006871498	HDACi
A549	Abexinostat	Q01581	HMGCS1	2.088304587	2.632782967	0.024620769	2.360543777	0.385004354	0.163099858	1.239119238	0.091212001	1.608698391	1.039948017	HDACi
PC9	Vorinostat	Q2QGD7	ZXDC	2.131766099	2.589382245	0.00683026	2.360574172	0.32358348	0.137078294	1.239137815	0.052844973	2.165562783	1.276996322	HDACi
PSC1	Vorinostat	P0CAP1-11	MYZAP	2.474138464	2.247154487	0.020715071	2.360646476	0.160501909	0.067990659	1.239182003	0.083588179	1.683713583	1.077855138	HDACi
HCT116	CUDC101	Q9BX66-12	SORBS1	2.453553971	2.267956349	0.005324051	2.36075516	0.131237337	0.055591253	1.239248424	0.048656429	2.273757794	1.312859767	HDACi
H292	Vorinostat	Q8IUC4	RHPN2	2.35116452	2.370601793	1.29E-05	2.360883157	0.013744228	0.005821647	1.239326642	0.025822787	4.890078346	1.587996893	HDACi
H292	CUDC101	P34931	HSPA1L	2.430459405	2.291802222	0.007260933	2.361130814	0.098045435	0.041524779	1.239477973	0.05393809	2.139007594	1.268104438	HDACi
H292	Abexinostat	Q4VC44-3	FLYWCH1	2.029796623	2.692847894	0.048924652	2.361322258	0.468848051	0.198553183	1.239594945	0.132871343	1.310472255	0.876568674	HDACi
HCT116	Belinostat	P11473-2	VDR	2.479929412	2.243041989	0.001678081	2.3614857	0.167504703	0.070931915	1.239694799	0.036688232	2.775187167	1.43547322	HDACi
H292	CUDC101	Q04323-2	UBXN1	2.858316592	1.864718051	0.03273292	2.361517321	0.702580266	0.297512222	1.239714117	0.106020553	1.485015247	0.974609933	HDACi
A549	CUDC101	P50453	SERPINB9	2.483187932	2.239998264	0.002750867	2.361593098	0.171961063	0.072815704	1.23976041	0.040749396	2.560530329	1.389878825	HDACi
A549	TSA	Q96C00	ZBTB9	2.355715288	2.367540764	0.001009655	2.361628026	0.008361875	0.003540725	1.239781748	0.034084598	2.995826971	1.46744183	HDACi
PC9	Vorinostat	Q9BW30	TPPP3	2.294217542	2.429578208	0.002275992	2.361897875	0.095714445	0.040524379	1.239946586	0.038984335	2.642829305	1.409109868	HDACi
PC9	Vorinostat	Q8TCU6	PREX1	2.232858232	2.490938794	0.002771445	2.361898513	0.182490516	0.077264334	1.239946976	0.040857786	2.557293697	1.388725174	HDACi
A549	CUDC101	Q15119	PDK2	2.185310266	2.538856465	0.016025118	2.362083366	0.249994914	0.105836618	1.240059883	0.074123232	1.795198772	1.13004565	HDACi
H292	TSA	Q9H0U9	TSPYL1	2.037260245	2.687098828	0.009100578	2.362179537	0.459505269	0.194525971	1.24011862	0.058411169	2.040931009	1.233504101	HDACi
H292	Panobinostat	O95271	TNKS	2.248661021	2.476354295	0.001813609	2.362507658	0.161003458	0.068149391	1.240319006	0.03721969	2.741456437	1.429227253	HDACi
A549	TSA	Q8N9F7	GDPD1	2.31137987	2.413719032	0.002847022	2.362549451	0.072364716	0.030629926	1.240344527	0.041081883	2.545609155	1.386349661	HDACi
PSC1	Vorinostat	P31431	SDC4	2.680187564	2.045368845	0.011289216	2.362778204	0.448884622	0.189981701	1.240484209	0.063547884	1.947336236	1.196898903	HDACi
HCT116	CUDC101	P42357	HAL	2.473198183	2.252547324	0.404692541	2.362872753	0.156023719	0.066031367	1.240541939	0.537527435	0.3928748	0.269599365	HDACi
A549	TSA	Q5JWR5	DOP1A	2.220425779	2.505904116	0.003086492	2.363164948	0.201863668	0.085420896	1.240720332	0.041813257	2.510534848	1.378685999	HDACi
H292	Panobinostat	Q9NZI6	TFCP2L1	2.106779541	2.619555591	0.007134656	2.363167566	0.362587422	0.153432802	1.240721931	0.05364298	2.146626961	1.270487107	HDACi
PC9	Abexinostat	Q6UUV9-2	CRTC1	2.877004228	1.849723493	0.280814287	2.36336386	0.726397173	0.307357316	1.240841762	0.417262968	0.551580801	0.379590157	HDACi
HCT116	Panobinostat	P01903	HLA-DRA	2.405855867	2.321072886	0.000329602	2.363464376	0.059950621	0.02536557	1.24090312	0.031504205	3.482009753	1.50163147	HDACi
PC9	CUDC101	Q3SXY8	ARL13B	2.110598002	2.616552274	0.012493373	2.363575138	0.357763697	0.151365485	1.240970729	0.066372849	1.903320288	1.178009539	HDACi
H292	Belinostat	Q15048	LRRC14	2.337374767	2.389911324	0.000437056	2.363643046	0.037148956	0.015716821	1.241012178	0.032028119	3.359462656	1.494468566	HDACi
H292	TSA	P35354	PTGS2	1.793988524	2.933346607	0.042854652	2.363667565	0.805647826	0.340846504	1.241027144	0.123119009	1.368002026	0.909674887	HDACi
H292	Abexinostat	P05771-2	PRKCB	2.401324461	2.32751421	0.000237206	2.364419335	0.052191729	0.022073804	1.241485924	0.030661548	3.624874414	1.513405927	HDACi
A549	TSA	Q96A54	ADIPOR1	2.056144729	2.672939885	0.008616647	2.364542307	0.436140038	0.184450088	1.241560955	0.057246616	2.064661711	1.242250179	HDACi
A549	Abexinostat	Q6ZWL3	CYP4V2	2.221961345	2.507311182	0.047806915	2.364636263	0.201772805	0.08532932	1.24161828	0.131164775	1.320509276	0.882182781	HDACi
HCT116	CUDC101	Q9BV81	EMC6	2.555657332	2.173697324	0.151449146	2.364677328	0.270086512	0.114217068	1.241643334	0.272522187	0.819733172	0.564598134	HDACi
PC9	TSA	Q9HA82	CERS4	2.068722405	2.661183935	0.070684788	2.36495317	0.418933566	0.177142436	1.241811616	0.16604029	1.150674038	0.779786516	HDACi
H292	Vorinostat	Q9GZM7	TINAGL1	2.20479216	2.525114789	0.002234152	2.364953475	0.226502303	0.095774528	1.241811802	0.03877346	2.65088723	1.411465441	HDACi
A549	Abexinostat	Q9NZ45	CISD1	2.505157612	2.224943109	0.002930951	2.36505036	0.198141575	0.083779009	1.241870904	0.04135439	2.53299137	1.383478376	HDACi
PC9	Belinostat	Q9BUY7	EFCAB11	2.830775129	1.899357529	0.064370562	2.365066329	0.658611701	0.278474939	1.241880645	0.15669721	1.191312701	0.804938735	HDACi
PC9	Panobinostat	Q8NHP1	AKR7L	2.120907222	2.609904252	0.008186409	2.365405737	0.345773116	0.146179199	1.24208767	0.056102068	2.086906542	1.251021127	HDACi
H292	Vorinostat	A6NCE7	MAP1LC3B2	2.156794338	2.574031761	0.006706782	2.365413049	0.295031411	0.124727227	1.24209213	0.052557441	2.173485807	1.279365787	HDACi
H292	Panobinostat	Q9P2J9	PDP2	2.58882922	2.143609146	0.013493348	2.366219183	0.314818133	0.133046903	1.242583717	0.068548625	1.869880264	1.164001254	HDACi
PSC1	Panobinostat	Q2TAZ0-3	ATG2A	2.438096394	2.294480445	0.000819853	2.366288419	0.101551811	0.042916075	1.24262593	0.033398032	3.086264218	1.476279127	HDACi
H292	CUDC101	P35558	PCK1	2.43470315	2.298075579	0.000665255	2.366389364	0.096610282	0.040826029	1.242687473	0.032586452	3.17701162	1.486962924	HDACi
PC9	TSA	Q8N6V9	TEX9	1.354296049	3.378520384	0.129357315	2.366408217	1.431342754	0.604858766	1.242698967	0.245196627	0.888209008	0.610485508	HDACi
H292	Belinostat	Q96L34	MARK4	2.417589176	2.315482707	0.000334838	2.366535941	0.072200177	0.030508802	1.242776833	0.031540398	3.475164945	1.501132833	HDACi
PSC1	TSA	O94808	GFPT2	2.621381154	2.111692052	0.008992874	2.366536603	0.36040462	0.152292012	1.242777236	0.058129559	2.046101508	1.235602972	HDACi
H292	Panobinostat	Q8N954	GPATCH11	2.277991822	2.455386452	0.00095704	2.366689137	0.125436946	0.053001023	1.242870221	0.033995724	3.019070023	1.468575703	HDACi
PSC1	TSA	Q9NWX5	ASB6	2.655154447	2.078461425	0.009989929	2.366807936	0.407783546	0.172292623	1.242942638	0.06052972	2.000437606	1.218031337	HDACi
A549	Panobinostat	P41208	CETN2	2.458719631	2.275284371	0.004190542	2.367002001	0.129708316	0.054798566	1.243060926	0.045301278	2.377729837	1.343889542	HDACi
H292	Belinostat	P16435	POR	2.250814415	2.483560701	0.00171077	2.367187558	0.164576477	0.069524055	1.243174019	0.03683813	2.766808446	1.433702418	HDACi
A549	Panobinostat	Q8N9F7	GDPD1	2.273167619	2.461966456	0.001218245	2.367567038	0.133500938	0.056387395	1.243405276	0.034846425	2.914265342	1.457841769	HDACi
PC9	Belinostat	Q9Y5R8	TRAPPC1	2.58921842	2.146306512	0.073931741	2.367762466	0.313186013	0.132270875	1.243524357	0.17068993	1.131169065	0.7677921	HDACi
H292	Belinostat	Q68D10	SPTY2D1	2.298642135	2.436893862	0.00041773	2.367767999	0.097758734	0.041287294	1.243527728	0.031988696	3.37910399	1.495003457	HDACi
H292	TSA	Q86UX7	FERMT3	2.202963587	2.53266463	0.012612772	2.367814109	0.233133843	0.098459521	1.243555823	0.0666035	1.899189455	1.176502949	HDACi
A549	Vorinostat	Q99674	CGREF1	2.787305455	1.94839306	0.042234384	2.367849258	0.593200644	0.250522976	1.243577239	0.122127564	1.374333837	0.913186305	HDACi
PC9	Vorinostat	Q9BYK8	HELZ2	2.385846159	2.349910087	0.002940717	2.367878123	0.02541064	0.010731397	1.243594826	0.041367109	2.531546825	1.383344832	HDACi
HCT116	TSA	Q9UJP4	KLHL21	2.404709001	2.331202601	0.001288733	2.367955801	0.051976874	0.021950103	1.243642153	0.035217941	2.889836984	1.453236037	HDACi
A549	Ralimetinib	Q15800	MSMO1	2.024423592	2.711653049	0.059002203	2.368038321	0.485944609	0.205209774	1.243692428	0.148519208	1.229131772	0.828217374	Ralimetinib
HCT116	Abexinostat	Q12882	DPYD	2.045010236	2.691169104	0.077137731	2.36808967	0.456903318	0.19294173	1.243723711	0.175326777	1.112733138	0.75615175	HDACi
PSC1	Belinostat	Q13489	BIRC3	2.009715928	2.726574452	0.039789562	2.36814519	0.506895524	0.214047486	1.243757535	0.118068029	1.400230842	0.927867685	HDACi
A549	Belinostat	P45954	ACADSB	2.372286336	2.364211635	0.000253292	2.368248986	0.005709676	0.002410927	1.243820767	0.03088612	3.596378624	1.510236641	HDACi
H292	Belinostat	Q8WVZ9	KBTBD7	2.311650169	2.424876386	0.001730407	2.368263278	0.080063026	0.033806641	1.243829473	0.036861188	2.761851709	1.433430677	HDACi
PC9	Abexinostat	Q6ZUV0	ACOT7L	2	2.737655639	0.021749826	2.368827819	0.521601304	0.220193844	1.244173339	0.085711329	1.66254421	1.06696177	HDACi
H292	TSA	P51805	PLXNA3	2.380257629	2.357540548	3.25E-05	2.368899089	0.016063403	0.006780957	1.244216743	0.028448483	4.487694712	1.54594089	HDACi
H292	Belinostat	Q9H6E5	TUT1	2.204762075	2.533436968	0.002632029	2.369099522	0.232408246	0.098099824	1.244338805	0.040376275	2.57970938	1.393873747	HDACi
PC9	Abexinostat	Q9UF11	PLEKHB1	2.64896062	2.089323306	0.041097962	2.369141963	0.395723339	0.167032346	1.24436465	0.120286059	1.386179715	0.919784705	HDACi
A549	Belinostat	P04181	OAT	2.333618296	2.404768476	0.000234022	2.369193386	0.050310775	0.021235402	1.244395964	0.030636218	3.630742433	1.51376485	HDACi
A549	Panobinostat	O43426	SYNJ1	2.28541706	2.453066249	0.001522358	2.369241654	0.118545879	0.050035368	1.244425356	0.03595742	2.817483238	1.444211476	HDACi
PC9	TSA	Q5H9L2	TCEAL5	2.118184346	2.620590991	0.009663906	2.369387668	0.355255146	0.149935424	1.244514265	0.059768325	2.014847298	1.223528918	HDACi
PC9	Panobinostat	O00534	VWA5A	2.162060416	2.576987336	0.021724709	2.369523876	0.293397638	0.123821347	1.244597198	0.08565388	1.663046033	1.06725296	HDACi
PC9	Abexinostat	Q9UQV4	LAMP3	2.445419354	2.293794504	0.003686214	2.369606929	0.10721496	0.045245884	1.244647764	0.043796492	2.433419468	1.358560672	HDACi
PC9	Panobinostat	Q9H8M5	CNNM2	2.371417119	2.36785486	1.87E-06	2.369635989	0.002518898	0.001062989	1.244665457	0.020352463	5.728790512	1.691383033	HDACi
HCT116	TSA	P04350	TUBB4A	2.328424599	2.410849081	0.008638602	2.36963684	0.05828291	0.024595714	1.244665975	0.057305145	2.063556523	1.241806387	HDACi
A549	Panobinostat	Q17RY0	CPEB4	2.470637604	2.268677144	0.002673507	2.369657374	0.142807611	0.060265088	1.244678477	0.040457021	2.572918692	1.393006096	HDACi
PSC1	Abexinostat	Q9H2G4	TSPYL2	2.88229115	1.857302573	0.028497711	2.369796861	0.724776374	0.30583903	1.244763397	0.098400362	1.54519002	1.007003303	HDACi
PSC1	TSA	Q8IUC4	RHPN2	2.425276114	2.314378686	0.000834386	2.3698274	0.078416323	0.033089466	1.244781988	0.033449898	3.078633112	1.475605206	HDACi
PC9	Vorinostat	Q7L9B9	EEPD1	2.33324179	2.406750604	0.004646383	2.369996197	0.051978581	0.021931926	1.244884744	0.046667973	2.332885001	1.330981065	HDACi
H292	Panobinostat	P20337	RAB3B	2.204443831	2.535956273	0.009755691	2.370200052	0.234414696	0.098900806	1.245008832	0.060000171	2.010741966	1.221847511	HDACi
A549	Vorinostat	P46734-3	MAP2K3	2.254325764	2.486094072	0.001992308	2.370209918	0.163884943	0.069143641	1.245014837	0.037866613	2.700643432	1.421743539	HDACi
PC9	Panobinostat	P23142	FBLN1	2.759932178	1.980696875	0.047388202	2.370314526	0.551002567	0.232459685	1.245078509	0.130483744	1.324329769	0.884443591	HDACi
PC9	Vorinostat	Q9NRM2	ZNF277	2.179257292	2.561507792	0.009429853	2.370382542	0.270291921	0.114028818	1.245119906	0.059196709	2.025495083	1.227702437	HDACi
A549	CUDC101	Q8NA23	WDR31	2.416719958	2.324113673	0.012955993	2.370416816	0.065482532	0.027624902	1.245140766	0.067345627	1.887529295	1.171690598	HDACi
H292	TSA	O96015	DNAL4	1.959258779	2.782110262	0.035429257	2.370684521	0.581843863	0.245432852	1.245303689	0.110705377	1.450637958	0.955831286	HDACi
H292	Belinostat	Q8IWB9-2	TEX2	2.266660099	2.474743167	0.002735463	2.370701633	0.147136949	0.062064727	1.245314102	0.040704993	2.562969182	1.390352316	HDACi
H292	CUDC101	Q14693-7	LPIN1	2.296288098	2.445173357	0.000698719	2.370730727	0.105277777	0.044407311	1.245331808	0.032774859	3.155697567	1.484459167	HDACi
HCT116	Panobinostat	Q96C00	ZBTB9	2.492844022	2.24952128	0.001444184	2.371182651	0.172055161	0.072560906	1.245606797	0.035693827	2.840377506	1.447406882	HDACi
PC9	TSA	P08603	CFH	3.258635856	1.483735072	0.235753574	2.371185464	1.25504438	0.529289842	1.245608509	0.369313516	0.627541715	0.432604798	HDACi
HCT116	CUDC101	Q6ZVM7	TOM1L2	2.114476632	2.628199376	0.016229699	2.371338004	0.363256837	0.153186444	1.245701315	0.074561445	1.789689536	1.127485682	HDACi
A549	Ralimetinib	P11473-2	VDR	2.360405715	2.382583822	0.068569849	2.371494769	0.01568229	0.006612829	1.245796686	0.162871318	1.163866809	0.788155388	Ralimetinib
H292	Vorinostat	Q4VC44-3	FLYWCH1	2.433683782	2.309362352	0.003572466	2.371523067	0.087908526	0.037068383	1.245813901	0.043350542	2.447031895	1.363005465	HDACi
A549	Belinostat	Q13308-6	PTK7	2.50045771	2.242949008	0.022505689	2.371703359	0.182086149	0.07677442	1.245923576	0.087219573	1.647707686	1.059386043	HDACi
HCT116	Belinostat	Q9UJP4	KLHL21	2.643541516	2.100498795	0.020727324	2.372020156	0.383989191	0.161882769	1.246116269	0.083616691	1.68345677	1.077707025	HDACi
HCT116	Vorinostat	Q969V6	MRTFA	2.674908666	2.069339884	0.031193452	2.372124275	0.428201792	0.180514064	1.246179594	0.103222672	1.505936558	0.986224904	HDACi
H292	Abexinostat	Q96FB5	RRNAD1	2.396761331	2.347632048	0.009546107	2.372196689	0.034739649	0.014644506	1.246223635	0.05946115	2.02017368	1.225766695	HDACi
PC9	Panobinostat	O60331-3	PIP5K1C	2.386586379	2.358221099	0.00933426	2.372403739	0.020057282	0.008454413	1.246349551	0.05893143	2.029920126	1.229653023	HDACi
PC9	Panobinostat	P21695	GPD1	2.374239364	2.370586121	0.178720633	2.372412743	0.002583233	0.001088863	1.246355026	0.305053132	0.747825306	0.515624511	HDACi
PC9	Belinostat	Q96CN4-2	EVI5L	2.414673866	2.330281449	0.000143803	2.372477658	0.059674451	0.025152798	1.246394501	0.029670807	3.842231496	1.527670639	HDACi
HCT116	Vorinostat	O43374	RASA4	2.11755549	2.627401809	0.005768684	2.37247865	0.360515789	0.151957443	1.246395104	0.049957866	2.238923286	1.301396125	HDACi
PC9	TSA	P00747	PLG	3.459753953	1.28569507	0.274068622	2.372724512	1.537291779	0.647901504	1.246544604	0.410267032	0.562140684	0.38693338	HDACi
H292	TSA	P08567	PLEK	2.272194328	2.473357119	0.001169835	2.372775723	0.142243573	0.059948175	1.246575742	0.03468066	2.931875404	1.459912651	HDACi
PC9	Abexinostat	O14657	TOR1B	2.414980785	2.331341692	0.000681395	2.373161238	0.05914177	0.024921092	1.246810124	0.032774859	3.166601047	1.484459167	HDACi
PSC1	Vorinostat	Q86XJ1	GAS2L3	2.730136729	2.016301255	0.012446777	2.373218992	0.504757904	0.212689139	1.246845233	0.066285999	1.904943097	1.178578195	HDACi
HCT116	CUDC101	O95081	AGFG2	2.34407542	2.40249962	8.22E-05	2.37328752	0.041312148	0.01740714	1.246886891	0.028687562	4.085072155	1.542306357	HDACi
PC9	Abexinostat	P54753	EPHB3	2.225817498	2.52089816	0.005975209	2.373357829	0.208653537	0.087914909	1.246929631	0.050536877	2.223646919	1.296391602	HDACi
A549	Abexinostat	A2RUS2	DENND3	2.327345558	2.419467192	0.000358909	2.373406375	0.065139832	0.027445714	1.24695914	0.031850389	3.445016015	1.496885263	HDACi
PC9	Belinostat	Q6ZUV0	ACOT7L	2.974645242	1.772423811	0.213567399	2.373534526	0.850098926	0.358157388	1.247037036	0.344814769	0.670465042	0.462414141	HDACi
HCT116	Panobinostat	Q99523	SORT1	2.369393818	2.378826592	1.37E-05	2.374110205	0.006669979	0.002809465	1.247386906	0.025822787	4.863334217	1.587996893	HDACi
PC9	Vorinostat	Q969P0	IGSF8	2.558919397	2.189369945	0.008345718	2.374144671	0.261310923	0.110065291	1.24740785	0.056517441	2.078536271	1.247817509	HDACi
HCT116	TSA	P11473-2	VDR	2.486141832	2.262274203	0.001330822	2.374208017	0.158298318	0.066674157	1.247446343	0.035287531	2.875880115	1.452378726	HDACi
H292	Belinostat	Q96KC8	DNAJC1	2.329874719	2.419423537	0.000259412	2.374649128	0.063320577	0.026665235	1.24771436	0.03088612	3.586009403	1.510236641	HDACi
HCT116	Panobinostat	Q9Y5B0-4	CTDP1	2.656842938	2.092731964	0.009526923	2.374787451	0.398886695	0.167967325	1.247798395	0.059437379	2.02104734	1.225940352	HDACi
H292	Abexinostat	O94923	GLCE	2.242397371	2.507223991	0.016690363	2.374810681	0.187260699	0.078852896	1.247812507	0.075510844	1.777534211	1.121990675	HDACi
HCT116	Abexinostat	Q86UW8	HAPLN4	1.980778713	2.769058822	0.028170694	2.374918768	0.55739821	0.234702011	1.247878168	0.097786022	1.550202459	1.009723222	HDACi
H292	Ralimetinib	Q9BRQ5	ORAI3	2.551628088	2.198624644	0.006830034	2.375126366	0.249611129	0.105093831	1.248004272	0.052844973	2.165577123	1.276996322	Ralimetinib
A549	Abexinostat	Q14765	STAT4	2.468933667	2.281429993	0.007112816	2.37518183	0.132585119	0.05582104	1.248037962	0.053590577	2.147958417	1.270911567	HDACi
PC9	Abexinostat	Q6UWY0	ARSK	2.137742654	2.612625943	0.028156397	2.375184298	0.335793194	0.141375637	1.248039461	0.097756681	1.550422921	1.009853553	HDACi
H292	Vorinostat	Q8NFZ8	CADM4	2.37002976	2.380605202	0.002988566	2.375317481	0.007477967	0.003148197	1.248120355	0.041498958	2.524537142	1.381962806	HDACi
HCT116	TSA	O60336	MAPKBP1	2.956563536	1.794288961	0.04437272	2.375426248	0.821852234	0.345980951	1.248186415	0.125652824	1.352883947	0.900827745	HDACi
PSC1	TSA	Q9BYK8	HELZ2	2.519591159	2.231480606	0.066982534	2.375535883	0.203724926	0.085759566	1.248252999	0.160506418	1.174038427	0.794507596	HDACi
HCT116	Belinostat	Q00403	GTF2B	2.423927836	2.327582619	0.00169961	2.375755227	0.068126357	0.028675663	1.248386204	0.036814424	2.769650657	1.433981994	HDACi
HCT116	Panobinostat	Q6H8Q1-9	ABLIM2	2.581189136	2.17043537	0.084012801	2.375812253	0.290446774	0.122251568	1.248420833	0.1850933	1.075654538	0.732609303	HDACi
H292	Vorinostat	Q2TAZ0-3	ATG2A	2.16748479	2.58430467	0.003539996	2.37589473	0.294736163	0.124052703	1.248470915	0.043254849	2.450997205	1.363965201	HDACi
A549	Panobinostat	Q92870-4	APBB2	2.238836246	2.514757422	0.008735166	2.376796834	0.195105734	0.082087679	1.249018589	0.057537274	2.058728818	1.240050714	HDACi
A549	Panobinostat	P50453	SERPINB9	2.385831289	2.367914137	0.001356067	2.376872713	0.01266934	0.005330256	1.249064646	0.035323301	2.867718897	1.451938724	HDACi
PSC1	Abexinostat	P31146	CORO1A	2.721974102	2.032380861	0.032849934	2.377177481	0.487616057	0.205123959	1.24924962	0.106222929	1.483465495	0.973781726	HDACi
A549	Belinostat	Q96C03-3	MIEF2	2.528011169	2.226451168	0.008389666	2.377231168	0.213235122	0.089698942	1.249282202	0.056621016	2.076255322	1.247022341	HDACi
PSC1	Vorinostat	O43374	RASA4	2.797866809	1.95675089	0.016010881	2.377308849	0.59475877	0.250181532	1.249329344	0.074108421	1.795584764	1.130132437	HDACi
H292	TSA	Q9BWP8-10	COLEC11	0.570637421	4.184314621	0.529710796	2.377476021	2.555255653	1.074776625	1.24943079	0.648247507	0.275961176	0.188259145	HDACi
H292	Panobinostat	O14545	TRAFD1	2.467796434	2.287367477	0.006766102	2.377581956	0.127582539	0.053660627	1.249495072	0.052713272	2.169661478	1.278080028	HDACi
PSC1	CUDC101	Q5T0D9	TPRG1L	2.357584033	2.397580331	3.24E-05	2.377582182	0.028281654	0.011895132	1.249495209	0.028448483	4.489184743	1.54594089	HDACi
A549	Vorinostat	Q99959-2	PKP2	2.39926545	2.355902975	6.02E-05	2.377584213	0.0306619	0.012896241	1.249496441	0.028448483	4.220521005	1.54594089	HDACi
PC9	Vorinostat	O94967-4	WDR47	2.313128088	2.442189998	0.000759128	2.377659043	0.091260551	0.038382522	1.249541847	0.033107733	3.119684969	1.480070553	HDACi
PSC1	TSA	P11473-2	VDR	2.924745056	1.831529252	0.028792156	2.378137154	0.773020309	0.325052871	1.249831922	0.098923487	1.540725808	1.004700583	HDACi
A549	Panobinostat	P45954	ACADSB	2.363402706	2.393524317	2.72E-05	2.378463512	0.021299196	0.008955023	1.250029893	0.028448483	4.566077108	1.54594089	HDACi
PC9	Panobinostat	Q16394	EXT1	2.750313715	2.00702619	0.025002158	2.378669952	0.52558365	0.220956947	1.250155107	0.091923534	1.602022506	1.036573286	HDACi
PC9	Panobinostat	O60307	MAST3	2.414774514	2.343452296	0.002616902	2.379113405	0.050432424	0.021197991	1.250424042	0.040331497	2.582212489	1.394355656	HDACi
A549	Panobinostat	P16885	PLCG2	2.328408317	2.430623751	0.001012828	2.379516034	0.072277227	0.030374759	1.250668176	0.034084598	2.994464331	1.46744183	HDACi
PSC1	CUDC101	Q9BYK8	HELZ2	2.392139574	2.367079434	0.104961383	2.379609504	0.017720195	0.007446682	1.250724846	0.213671387	0.978970455	0.670253631	HDACi
H292	Belinostat	Q9BQ65	USB1	2.29621336	2.463314107	0.001723622	2.379763733	0.118158071	0.049651177	1.250818347	0.036861188	2.763557937	1.433430677	HDACi
HCT116	TSA	Q8NE00	TMEM104	2.651207962	2.108872826	0.012164225	2.380040394	0.383488853	0.161127035	1.250986059	0.06568541	1.914915556	1.182531086	HDACi
A549	Belinostat	O76062	TM7SF2	1.765798898	2.994386252	0.035263367	2.380092575	0.86874245	0.365003638	1.251017689	0.110408412	1.452676217	0.956997838	HDACi
A549	Abexinostat	Q14534	SQLE	2.161802311	2.59867499	0.011007679	2.380238651	0.308915634	0.129783471	1.25110623	0.062860262	1.958304224	1.201623815	HDACi
PC9	Ralimetinib	P05452	CLEC3B	1.311388377	3.449269905	0.398339935	2.380329141	1.511710525	0.635084661	1.251161077	0.531665169	0.399746151	0.274361791	Ralimetinib
PC9	Ralimetinib	Q08830	FGL1	0.760978147	4.000069544	0.487879599	2.380523845	2.290383492	0.962134236	1.25127908	0.61227116	0.311687342	0.213056196	Ralimetinib
PC9	CUDC101	Q15818	NPTX1	2.146710261	2.614508511	0.009515386	2.380609386	0.330783315	0.138949009	1.251330921	0.059405459	2.021573576	1.226173642	HDACi
HCT116	CUDC101	Q9UNP4	ST3GAL5	2.453234832	2.307993151	0.118435294	2.380613991	0.102701377	0.04314071	1.251333711	0.231293913	0.926518856	0.635835796	HDACi
HCT116	Abexinostat	P24311	COX7B	1.771554252	2.991208657	0.042692293	2.381381455	0.8624259	0.362153614	1.251798733	0.1228728	1.369650516	0.910544246	HDACi
HCT116	Abexinostat	P04350	TUBB4A	2.40255787	2.360264043	0.002607876	2.381410957	0.029906251	0.012558207	1.251816606	0.040268373	2.583713078	1.395035915	HDACi
HCT116	Abexinostat	O43521	BCL2L11	2.493678286	2.269211223	0.009432273	2.381444754	0.158722183	0.066649534	1.251837081	0.059207005	2.025383645	1.227626905	HDACi
A549	Panobinostat	P32189	GK	2.38068822	2.382517278	6.48E-05	2.381602749	0.00129334	0.000543054	1.251932792	0.028448483	4.188479892	1.54594089	HDACi
HCT116	Vorinostat	Q8NBE8	KLHL23	2.129026286	2.634241496	0.020922543	2.381633891	0.357241101	0.149998328	1.251951656	0.084006412	1.679385531	1.075687566	HDACi
PC9	TSA	Q53HC5	KLHL26	2.298243581	2.46558239	0.004109588	2.381912986	0.118326407	0.049677048	1.252120711	0.045117649	2.386201714	1.345653541	HDACi
H292	Belinostat	Q8NFZ8	CADM4	2.485391483	2.27857955	0.001161463	2.381985516	0.14623812	0.061393371	1.252164641	0.034647423	2.934994738	1.460329063	HDACi
HCT116	Panobinostat	P45954	ACADSB	2.405157782	2.358885017	0.007381919	2.3820214	0.032719785	0.013736143	1.252186374	0.054180236	2.131830736	1.266159108	HDACi
HCT116	TSA	Q12882	DPYD	2.438496583	2.325773951	0.001006068	2.382135267	0.079706937	0.03346029	1.252255338	0.034083975	2.997372524	1.467449765	HDACi
A549	Abexinostat	Q9Y6X5	ENPP4	2.222109069	2.542217304	0.006959493	2.382163187	0.226350703	0.095018975	1.252272246	0.053199835	2.157422385	1.274089715	HDACi
PSC1	Ralimetinib	P00747	PLG	2.641598286	2.123871857	0.034480566	2.382735071	0.366087868	0.153641868	1.252618552	0.109067516	1.462425611	0.962304578	Ralimetinib
PC9	Abexinostat	Q9H1E5	TMX4	2.031601996	2.735063879	0.010189631	2.383332938	0.497422668	0.208708847	1.252980502	0.060995479	1.991841534	1.214702351	HDACi
H292	Vorinostat	Q9Y6R0	NUMBL	2.243877946	2.523263238	0.005314761	2.383570592	0.197555235	0.082882057	1.253124353	0.048632643	2.274516259	1.313072124	HDACi
H292	Panobinostat	Q8IWB9-2	TEX2	2.249392293	2.517767009	0.001953681	2.383579651	0.189769581	0.079615372	1.253129836	0.037735071	2.709146414	1.423254834	HDACi
H292	Abexinostat	O14657	TOR1B	2.423472764	2.343974059	0.006470636	2.383723411	0.056214073	0.023582465	1.253216846	0.051888954	2.189053061	1.284925085	HDACi
PC9	Belinostat	Q8NBM8	PCYOX1L	2.341947363	2.425657728	0.000269004	2.383802546	0.059192167	0.024830986	1.25326474	0.031055835	3.570241249	1.507856792	HDACi
PSC1	Abexinostat	O95721	SNAP29	2.156020646	2.611654528	0.018320025	2.383837587	0.322181808	0.135152583	1.253285947	0.078916275	1.737073931	1.102833425	HDACi
HCT116	Panobinostat	P04350	TUBB4A	2.520242634	2.24837432	0.002111316	2.384308477	0.192239928	0.080627121	1.253570901	0.038300943	2.675446786	1.416790535	HDACi
H292	CUDC101	Q9NP78	ABCB9	3.073144235	1.695533642	0.110962733	2.384338938	0.974117792	0.408548372	1.253589332	0.221569214	0.954822855	0.654490584	HDACi
HCT116	Belinostat	Q9NRM2	ZNF277	2.677266291	2.091850476	0.051319727	2.384558383	0.413951493	0.173596711	1.253722106	0.136655617	1.289715664	0.864372512	HDACi
A549	Belinostat	A2VDF0	FUOM	2.222952862	2.546375626	0.003504251	2.384664244	0.22869443	0.095902151	1.253786152	0.043189253	2.455404844	1.36462431	HDACi
PSC1	CUDC101	P13591	NCAM1	2.158795023	2.611072925	0.041779678	2.384933974	0.319808772	0.13409544	1.253949326	0.121382189	1.379034914	0.915845036	HDACi
HCT116	Belinostat	Q9Y5B8	NME7	2.477624306	2.293074551	0.005456112	2.385349429	0.130496383	0.054707449	1.254200621	0.049050448	2.263116729	1.309357022	HDACi
HCT116	Vorinostat	P54753	EPHB3	2.317466832	2.453456353	0.000756691	2.385461593	0.096159112	0.040310484	1.254268458	0.033107733	3.121081297	1.480070553	HDACi
PC9	Vorinostat	Q9NZR1	TMOD2	2.093080005	2.678480931	0.014905669	2.385780468	0.413940964	0.173503375	1.254461297	0.071731182	1.826648529	1.144292011	HDACi
H292	Belinostat	Q9GZU1	MCOLN1	2.496328867	2.275240069	0.008083857	2.385784468	0.156333389	0.065527038	1.254463716	0.05584252	2.092381395	1.253034992	HDACi
A549	CUDC101	Q5T0D9	TPRG1L	2.362172116	2.409496583	0.008914804	2.38583435	0.033463451	0.01402589	1.254493879	0.05793551	2.049888188	1.237055166	HDACi
A549	Belinostat	P11137-4	MAP2	2.73132868	2.040628631	0.079500627	2.385978655	0.488398688	0.20469533	1.254581137	0.178643313	1.099629444	0.748013235	HDACi
A549	Belinostat	O75386-2	TULP3	2.496821372	2.275211214	0.00103002	2.386016293	0.156702045	0.065675178	1.254603895	0.03415437	2.987154517	1.466553717	HDACi
A549	Belinostat	Q99956	DUSP9	2.411316672	2.360825086	0.007965375	2.386070879	0.035702943	0.014963069	1.254636899	0.055578278	2.098793769	1.255094914	HDACi
PC9	Abexinostat	O60331-3	PIP5K1C	1.769771918	3.002395717	0.115750065	2.386083818	0.871596647	0.365283332	1.254644723	0.227775295	0.936478755	0.642493383	HDACi
PSC1	TSA	Q9NWQ8	PAG1	2.532598425	2.239703815	0.043699173	2.38615112	0.207107765	0.086795745	1.254685415	0.124526155	1.359526785	0.90473942	HDACi
HCT116	Abexinostat	O95081	AGFG2	2.599978179	2.172528019	0.02727719	2.386253099	0.302252907	0.126664228	1.254747071	0.096176711	1.564200377	1.016930078	HDACi
HCT116	Vorinostat	P25311	AZGP1	2.328494456	2.444306812	0.356549159	2.386400634	0.081891702	0.034315991	1.254836266	0.492354424	0.447880584	0.307722156	HDACi
HCT116	Vorinostat	P57730	CARD18	2.304507703	2.468326188	0.338630348	2.386416945	0.115837161	0.048540202	1.254846127	0.474942981	0.470274123	0.323358526	HDACi
HCT116	Belinostat	Q08ER8	ZNF543	2.567263463	2.205680072	0.00526221	2.386471768	0.255678068	0.107136431	1.254879269	0.048497043	2.278831789	1.314284739	HDACi
HCT116	Abexinostat	P01911	HLA-DRB1	2.474277862	2.29868171	0.002823801	2.386479786	0.12416523	0.052028612	1.254884117	0.041023515	2.549165977	1.386967132	HDACi
A549	Panobinostat	Q6UY14-3	ADAMTSL4	2.420990844	2.352136878	0.030419582	2.386563861	0.048687107	0.020400504	1.254934941	0.101891543	1.516846751	0.99186186	HDACi
A549	CUDC101	A2RUS2	DENND3	2.337976157	2.435329408	0.000418506	2.386652782	0.068839144	0.028843385	1.254988694	0.031988696	3.378298112	1.495003457	HDACi
PC9	Abexinostat	P19634	SLC9A1	2.190203079	2.583196495	0.023238307	2.386699787	0.277888309	0.116432033	1.255017107	0.08862737	1.63379552	1.052432139	HDACi
PC9	Ralimetinib	Q9H2F3	HSD3B7	2.603835609	2.169804628	0.005387774	2.386820118	0.30690625	0.128583737	1.255089843	0.048883529	2.268590607	1.310837449	Ralimetinib
HCT116	Vorinostat	P25685	DNAJB1	2.479807108	2.293909738	0.001677478	2.386858423	0.131449291	0.055072094	1.255112995	0.036688232	2.775343167	1.43547322	HDACi
A549	Abexinostat	Q2TAC6	KIF19	2.295918367	2.477945626	0.002395462	2.386931996	0.128712709	0.053923911	1.255157465	0.039362324	2.620610756	1.404919272	HDACi
A549	Belinostat	P02749	APOH	3.108059151	1.666680574	0.073696691	2.387369863	1.019208566	0.426916911	1.255422093	0.170334899	1.132552014	0.768696362	HDACi
HCT116	TSA	Q6PJ21	SPSB3	2.521260577	2.253504228	0.001857127	2.387382403	0.18933233	0.079305406	1.255429671	0.037366483	2.731158506	1.427517775	HDACi
A549	Panobinostat	O00329	PIK3CD	2.3430159	2.432957534	0.001865761	2.387986717	0.063598339	0.026632619	1.255794812	0.037412924	2.729144009	1.426978352	HDACi
HCT116	Ralimetinib	Q8N4H5	TOMM5	2.564224147	2.212072392	0.089349958	2.38814827	0.249008894	0.104268607	1.25589241	0.192655759	1.04890565	0.715218004	Ralimetinib
H292	Panobinostat	Q99962	SH3GL2	2.481374591	2.294972158	0.001583108	2.388173375	0.131806424	0.055191313	1.255907576	0.036225886	2.800489586	1.440980983	HDACi
PC9	Abexinostat	Q99614	TTC1	3.547490258	1.229538275	0.308621418	2.388514266	1.639039566	0.686217197	1.256113494	0.445486498	0.510573938	0.351165454	HDACi
A549	Panobinostat	Q56A73	SPIN4	2.289172082	2.488455579	0.002408756	2.38881383	0.140914712	0.058989407	1.256294423	0.039444951	2.618207199	1.404008582	HDACi
H292	Ralimetinib	P55082	MFAP3	2.097402971	2.680784646	0.007847443	2.389093808	0.412513139	0.172665107	1.256463503	0.055252373	2.105271852	1.257649062	Ralimetinib
H292	Abexinostat	Q9BY11	PACSIN1	2.798314463	1.98	0.08304295	2.389157231	0.578635706	0.242192392	1.256501801	0.183744564	1.080697232	0.735785501	HDACi
A549	TSA	O75386-2	TULP3	2.399287362	2.379389552	0.003428353	2.389338457	0.014069876	0.005888607	1.256611231	0.042966655	2.464914497	1.366868451	HDACi
H292	Vorinostat	P17405	SMPD1	2.419620858	2.359124524	0.000101863	2.389372691	0.042777368	0.01790318	1.256631901	0.02958662	3.991982367	1.528904643	HDACi
HCT116	Belinostat	O95857	TSPAN13	2.133165453	2.645631409	0.005654601	2.389398431	0.362368153	0.151656647	1.256647443	0.049635384	2.24759801	1.304208611	HDACi
PSC1	Belinostat	Q9C0H5-2	ARHGAP39	2.957629736	1.821804311	0.063958353	2.389717024	0.80314986	0.336085759	1.256839793	0.156020092	1.194102725	0.806819471	HDACi
H292	Panobinostat	Q9HCL2	GPAM	2.330863022	2.448599212	0.00517872	2.389731117	0.083252059	0.034837417	1.256848301	0.048208397	2.285777571	1.316877309	HDACi
HCT116	TSA	P78563-5	ADARB1	2.339723018	2.439993122	0.004615085	2.38985807	0.070901671	0.029667733	1.256924942	0.046589689	2.335820302	1.331710186	HDACi
H292	Belinostat	Q4VC44-3	FLYWCH1	2.423507972	2.356310488	0.001507548	2.38990923	0.047515797	0.019881842	1.256955825	0.035936011	2.821728837	1.444470137	HDACi
PC9	TSA	Q9UNW9	NOVA2	2.284196029	2.495634416	0.002166739	2.389915222	0.149509518	0.062558503	1.256959442	0.038479566	2.664193307	1.41476983	HDACi
A549	CUDC101	Q9Y5B8	NME7	2.360156485	2.419823923	0.000647461	2.389990204	0.04219125	0.017653315	1.257004705	0.032539699	3.188786339	1.487586475	HDACi
HCT116	Belinostat	Q92777	SYN2	2.663912134	2.116127527	0.0216876	2.39001983	0.38734221	0.162066526	1.257022588	0.085567091	1.663788501	1.06769323	HDACi
H292	CUDC101	Q9Y6A5	TACC3	2.664387487	2.115685363	0.006382988	2.390036425	0.387990993	0.162336853	1.257032606	0.051713041	2.194975995	1.286399926	HDACi
HCT116	Panobinostat	Q9H0U9	TSPYL1	2.333089734	2.447485453	0.001425611	2.390287594	0.080889989	0.033841111	1.25718421	0.03563355	2.845998862	1.448140906	HDACi
H292	Belinostat	P10909-2	CLU	2.48201661	2.299151683	0.00198583	2.390584147	0.129305029	0.054089303	1.257363188	0.037838051	2.70205784	1.422071247	HDACi
A549	Vorinostat	Q96CS7-2	PLEKHB2	2.23174918	2.549633668	0.049388307	2.390691424	0.224778278	0.094022288	1.257427928	0.133614373	1.306375864	0.87414682	HDACi
PSC1	Belinostat	Q9BTL4	IER2	3.094730917	1.68722456	0.057712299	2.390977738	0.99525729	0.416255356	1.257600698	0.146614318	1.238731626	0.833823615	HDACi
A549	Panobinostat	P04350	TUBB4A	2.415647751	2.366618318	0.011803101	2.391133034	0.034669044	0.014499003	1.257694399	0.064766508	1.928003884	1.188649517	HDACi
A549	Vorinostat	Q9UBT7	CTNNAL1	2.288527243	2.493895334	0.000977359	2.391211288	0.14521717	0.060729543	1.257741613	0.034062764	3.009945943	1.467720114	HDACi
PSC1	Vorinostat	P19634	SLC9A1	2.674868741	2.10763894	0.020104785	2.391253841	0.401092039	0.167732941	1.257767286	0.082382219	1.696700572	1.084166517	HDACi
HCT116	Abexinostat	P07996	THBS1	1.836828653	2.945943784	0.062968664	2.391386218	0.78426283	0.327953228	1.25784715	0.154573725	1.200875522	0.810864326	HDACi
A549	Belinostat	O43426	SYNJ1	2.393327534	2.389682319	0.007607992	2.391504926	0.002577556	0.001077797	1.257918763	0.054670471	2.118729981	1.262247183	HDACi
PSC1	Belinostat	P31146	CORO1A	2.789389398	1.993823188	0.045876382	2.391606293	0.562550262	0.235218591	1.257979912	0.128055553	1.338410844	0.892601583	HDACi
H292	Abexinostat	Q9BQ65	USB1	2.28251739	2.501087601	0.003505862	2.391802495	0.154552478	0.064617575	1.258098263	0.043191183	2.455205172	1.3646049	HDACi
A549	CUDC101	P50440-2	GATM	2.304938577	2.478666604	0.000834052	2.39180259	0.122844266	0.051360537	1.25809832	0.033449898	3.078806823	1.475605206	HDACi
PSC1	TSA	Q8N6N3	C1orf52	2.11174064	2.672153014	0.043365729	2.391946827	0.39627139	0.16566898	1.258185319	0.123982845	1.362853346	0.906638401	HDACi
H292	TSA	Q9Y314	NOSIP	2.33253023	2.452004828	0.000379236	2.392267529	0.084481298	0.035314319	1.258378736	0.031988696	3.421089886	1.495003457	HDACi
A549	Belinostat	P13747	HLA-E	2.410603421	2.374699445	0.0035103	2.392651433	0.025387945	0.0106108	1.258610237	0.043208202	2.454655816	1.364433806	HDACi
A549	Abexinostat	Q99959-2	PKP2	2.477436588	2.307968732	0.00270082	2.39270266	0.11983187	0.050082224	1.258641125	0.040568278	2.568504296	1.39181343	HDACi
A549	TSA	Q9UK99	FBXO3	2.452063005	2.333394397	0.000944325	2.392728701	0.083911377	0.035069324	1.258656827	0.033944532	3.024878659	1.469230179	HDACi
PC9	CUDC101	O15079-2	SNPH	2.778141697	2.007331705	0.012269623	2.392736701	0.545044972	0.227791454	1.25866165	0.065915734	1.911168796	1.181010905	HDACi
PC9	TSA	Q9BSJ6	PIMREG	2.061178651	2.724374268	0.025323916	2.392776459	0.468950119	0.195985762	1.258685622	0.092565388	1.596469131	1.033551372	HDACi
H292	Abexinostat	P18031	PTPN1	2.231536743	2.556234764	0.002720648	2.393885754	0.229596172	0.095909411	1.259354302	0.040641692	2.56532768	1.391028215	HDACi
HCT116	Vorinostat	Q9NWX5	ASB6	2.524113415	2.264063634	0.007199614	2.394088525	0.183882963	0.076807086	1.259476499	0.053774591	2.142690791	1.269422883	HDACi
PC9	Belinostat	Q9P2S5	WRAP73	2.517628013	2.270784866	0.01161243	2.394206439	0.174544463	0.072902846	1.259547553	0.064340776	1.935076888	1.191513703	HDACi
PC9	Belinostat	Q9BPY3	FAM118B	2.540180455	2.248312568	0.017293635	2.394246511	0.206381762	0.086199045	1.2595717	0.076827518	1.762113716	1.114483195	HDACi
PC9	Abexinostat	Q2QGD7	ZXDC	1.626093694	3.162905606	0.128277964	2.39449965	1.086690124	0.45382764	1.259724225	0.243812359	0.891847941	0.612944284	HDACi
PSC1	CUDC101	P51805	PLXNA3	2.279033168	2.510258959	0.055925785	2.394646063	0.163501325	0.068277867	1.259812437	0.143844985	1.252387912	0.842105273	HDACi
H292	Abexinostat	Q8TEQ0	SNX29	2.159641765	2.62975698	0.016164482	2.394699372	0.332421657	0.138815611	1.259844553	0.074414717	1.79143821	1.128341167	HDACi
H292	Vorinostat	O75952	CABYR	2.475305412	2.314476583	0.003998304	2.394890998	0.113723156	0.047485734	1.259959994	0.044735464	2.398124167	1.349348053	HDACi
PC9	Belinostat	P21291	CSRP1	2.675987276	2.114122949	0.057746348	2.395055113	0.397298076	0.165882644	1.260058854	0.146667608	1.238475478	0.833665791	HDACi
PSC1	TSA	Q92947	GCDH	2.391146509	2.399034179	0.003163781	2.395090344	0.005577425	0.002328691	1.260080076	0.04210024	2.499793649	1.375715432	HDACi
A549	Vorinostat	P09455-3	RBP1	2.592558179	2.197929821	0.006983783	2.395244	0.279044388	0.116499358	1.260172629	0.053244822	2.155909252	1.273722624	HDACi
H292	Belinostat	O14545	TRAFD1	2.635407046	2.155144159	0.004929943	2.395275602	0.339597145	0.1417779	1.260191663	0.047461363	2.307158087	1.323659795	HDACi
H292	Vorinostat	Q14534	SQLE	2.220541104	2.570155989	0.004651761	2.395348547	0.247215056	0.103206298	1.260235598	0.046684331	2.332382618	1.330828861	HDACi
HCT116	TSA	Q9NSY2	STARD5	1.898835449	2.892078687	0.071852392	2.395457068	0.702329029	0.293192075	1.260300957	0.167700221	1.143558772	0.775466365	HDACi
PC9	Belinostat	Q9H0Q0	CYRIA	2.540248051	2.250972844	0.023874738	2.395610447	0.204548461	0.085384692	1.260393329	0.089836771	1.622061394	1.046545867	HDACi
A549	TSA	Q96DA2	RAB39B	2.435922055	2.355307699	0.000123858	2.395614877	0.057002958	0.023794709	1.260395997	0.029670807	3.907075695	1.527670639	HDACi
A549	Vorinostat	Q9H0U9	TSPYL1	2.236848501	2.554390683	0.001943239	2.395619592	0.22453623	0.093727832	1.260398836	0.037729003	2.711473677	1.423324668	HDACi
PC9	Panobinostat	O43374	RASA4	2.410708103	2.380796417	0.000263194	2.39575226	0.021150756	0.00882844	1.26047873	0.03103202	3.579723727	1.508189949	HDACi
A549	TSA	Q99959-2	PKP2	2.35156144	2.440515897	0.001671024	2.396038669	0.0629003	0.026251788	1.260651191	0.036627111	2.77701738	1.436197329	HDACi
HCT116	Abexinostat	Q7Z6M2	FBXO33	2.066351546	2.72599822	0.044984658	2.396174883	0.466440636	0.194660515	1.260733206	0.126630814	1.346935576	0.897460601	HDACi
PC9	Belinostat	Q9P0N9	TBC1D7	2.397167665	2.395220742	5.74E-06	2.396194203	0.001376683	0.000574529	1.260744838	0.023473899	5.240763045	1.629414763	HDACi
A549	Belinostat	Q8WU79	SMAP2	2.428080847	2.364480245	0.001047205	2.396280546	0.044972416	0.018767592	1.260796822	0.034217673	2.979968156	1.46574953	HDACi
A549	Panobinostat	Q99959-2	PKP2	2.350351102	2.442374614	0.001760623	2.396362858	0.065070449	0.027153838	1.260846378	0.036992794	2.754333746	1.431882867	HDACi
HCT116	Abexinostat	O60422	ONECUT3	2.422243074	2.370570313	5.09E-05	2.396406694	0.03653816	0.015247061	1.260872768	0.028448483	4.293603997	1.54594089	HDACi
PSC1	Panobinostat	P23378	GLDC	2.502488341	2.290428755	0.007582149	2.396458548	0.149948771	0.062570985	1.260903986	0.054625931	2.120207711	1.262601152	HDACi
PC9	Panobinostat	Q16527	CSRP2	2.068930118	2.72405579	0.009107105	2.396492954	0.463243805	0.193300716	1.260924698	0.058430777	2.040619633	1.233358336	HDACi
HCT116	Vorinostat	Q13438	OS9	2.569560901	2.223489146	0.023203447	2.396525024	0.244709684	0.102110215	1.260944004	0.088557009	1.634447487	1.05277706	HDACi
A549	Vorinostat	O76062	TM7SF2	1.754119248	3.039049318	0.038764385	2.396584283	0.908582766	0.379115716	1.260979678	0.11633909	1.411567097	0.934274338	HDACi
A549	Abexinostat	P45954	ACADSB	2.191961895	2.60177469	0.017716955	2.396868292	0.289781406	0.120900012	1.261150635	0.077704412	1.751610917	1.109554319	HDACi
HCT116	TSA	Q9H0H3	KLHL25	2.440390814	2.353640269	0.000353237	2.397015541	0.061341899	0.025590947	1.261239263	0.031848905	3.451933706	1.496905496	HDACi
H292	Belinostat	Q13469	NFATC2	2.183434208	2.610833603	0.004497967	2.397133906	0.302217011	0.126074313	1.261310501	0.046195224	2.34698371	1.33540292	HDACi
PC9	Belinostat	Q96M94	KLHL15	1.958509165	2.836198973	0.052724486	2.397354069	0.620620415	0.258877244	1.261442999	0.138829219	1.277987643	0.857519119	HDACi
PC9	Vorinostat	P52823	STC1	2.204866682	2.59026935	0.003836129	2.397568016	0.27252084	0.11366553	1.261571743	0.044258916	2.416106758	1.353999225	HDACi
PC9	Vorinostat	Q5VTH9	DNAI4	2.412920988	2.382221996	0.005951749	2.397571492	0.021707465	0.009053939	1.261573835	0.050469601	2.225355392	1.296970132	HDACi
H292	Belinostat	Q6PCB7	SLC27A1	2.384164196	2.411056221	0.000383223	2.397610208	0.019015534	0.007931036	1.261597132	0.031988696	3.416548743	1.495003457	HDACi
A549	Vorinostat	P02748	C9	1.597759998	3.197898236	0.096249212	2.397829117	1.131468599	0.471872074	1.261728848	0.201931346	1.016602818	0.69479626	HDACi
A549	Vorinostat	Q9H2G9	BLZF1	2.450482855	2.345258792	0.003886162	2.397870823	0.074404648	0.031029465	1.261753941	0.044391286	2.410479056	1.352702271	HDACi
PC9	TSA	Q96DF8	ESS2	2.479231521	2.316662641	0.00116485	2.397947081	0.114953557	0.047938321	1.261799821	0.03468066	2.933730181	1.459912651	HDACi
H292	Belinostat	Q5T0D9	TPRG1L	2.215739315	2.580175309	0.002552464	2.397957312	0.257695163	0.10746445	1.261805976	0.040020703	2.593040307	1.397715283	HDACi
PSC1	Panobinostat	P0CAP1-11	MYZAP	2.381505137	2.414549314	0.002965722	2.398027226	0.023365762	0.009743743	1.261848038	0.041397167	2.527869512	1.383029382	HDACi
PSC1	TSA	P15260	IFNGR1	2.677765614	2.118514462	0.020416777	2.398140038	0.395450282	0.164898745	1.261915906	0.083001203	1.690012819	1.080915615	HDACi
H292	Panobinostat	Q68D10	SPTY2D1	2.346748903	2.449542218	0.000508711	2.39814556	0.07268585	0.03030919	1.261919229	0.032248279	3.293528467	1.491493459	HDACi
A549	CUDC101	Q8WU79	SMAP2	2.542723044	2.254054469	0.003440343	2.398388757	0.204119507	0.085106931	1.262065525	0.042994937	2.463398297	1.366582683	HDACi
HCT116	Belinostat	O43426	SYNJ1	2.215283998	2.581814487	0.020062109	2.398549242	0.259176194	0.108055399	1.262162058	0.08229302	1.697623423	1.084637001	HDACi
PSC1	CUDC101	P02788	LTF	3.113768126	1.683419138	0.207566114	2.398593632	1.011409469	0.421667704	1.262188758	0.338067648	0.682843545	0.470996387	HDACi
HCT116	Panobinostat	Q9H2G4	TSPYL2	2.399859057	2.397602596	0.001167016	2.398730827	0.001595559	0.000665168	1.262271275	0.03468066	2.932923158	1.459912651	HDACi
H292	TSA	O95994	AGR2	2.219513889	2.577989601	0.020162771	2.398751745	0.253480607	0.10567188	1.262283856	0.082504355	1.695449785	1.083523128	HDACi
PSC1	Abexinostat	Q99595	TIMM17A	3.208905175	1.588858901	0.067043584	2.398882038	1.145545706	0.477533154	1.262362217	0.160586858	1.17364278	0.794289998	HDACi
PC9	CUDC101	P49247	RPIA	2.715318771	2.082843768	0.014722384	2.39908127	0.447227364	0.186416096	1.26248203	0.071326094	1.832021851	1.14675156	HDACi
PSC1	Panobinostat	Q9NWX5	ASB6	2.579373659	2.218836779	0.002830764	2.399105219	0.254938073	0.106263815	1.262496432	0.04103844	2.548096393	1.386809156	HDACi
PSC1	TSA	Q9Y314	NOSIP	2.457626427	2.340806309	0.025266167	2.399216368	0.082604298	0.034429699	1.26256327	0.092427768	1.59746064	1.034197532	HDACi
A549	TSA	Q9UK76	JPT1	2.194885586	2.603631628	0.037897855	2.399258607	0.289027097	0.120465171	1.262588669	0.114941338	1.421385367	0.939523752	HDACi
H292	Belinostat	Q8IUC4	RHPN2	2.348640317	2.450453213	0.000813103	2.399546765	0.071992589	0.030002578	1.26276193	0.033373282	3.089854683	1.476601081	HDACi
H292	Belinostat	Q15119	PDK2	2.434481382	2.364804623	0.000728622	2.399643002	0.049268908	0.020531766	1.26281979	0.03296116	3.137497454	1.481997509	HDACi
PSC1	Abexinostat	Q9BX66-12	SORBS1	2.021194408	2.778146969	0.011715353	2.399670688	0.535246289	0.223049892	1.262836435	0.064571761	1.931244603	1.189957367	HDACi
HCT116	Belinostat	P38571	LIPA	2.442844011	2.356691297	0.020015344	2.399767654	0.060919168	0.025385444	1.262894731	0.08220097	1.698636932	1.085123056	HDACi
PSC1	CUDC101	O00221	NFKBIE	2.767385734	2.032542944	0.053737796	2.399964339	0.51961232	0.216508351	1.263012969	0.140458377	1.269720146	0.852452356	HDACi
HCT116	TSA	Q6H8Q1-9	ABLIM2	2.27211582	2.527835673	0.008519148	2.399975746	0.180821242	0.075342946	1.263019826	0.056977887	2.069603812	1.244293662	HDACi
HCT116	CUDC101	Q8TEQ0	SNX29	2.532778966	2.267214937	0.009021605	2.399996952	0.187782125	0.078242652	1.263032573	0.05818959	2.044716189	1.235154703	HDACi
H292	Vorinostat	Q14693-7	LPIN1	2.349116616	2.451030166	0.000196181	2.400073391	0.072063762	0.030025649	1.263078522	0.030054466	3.707342284	1.522090979	HDACi
PC9	TSA	O60268	KIAA0513	2.442433535	2.357938379	0.003336525	2.400185957	0.059747098	0.024892695	1.263146185	0.04272955	2.476705645	1.369271683	HDACi
PC9	CUDC101	Q96KR4	LMLN	2.359564617	2.441016266	0.002713908	2.400290441	0.057595013	0.023995018	1.263208986	0.040620002	2.566404915	1.391260064	HDACi
A549	CUDC101	Q9UHQ9	CYB5R1	2.273346057	2.52740146	0.001405657	2.400373758	0.179644299	0.074840136	1.263259063	0.035463438	2.852120715	1.450219164	HDACi
HCT116	CUDC101	P55040	GEM	2.151569774	2.649471214	0.005252427	2.400520494	0.352069485	0.146663811	1.263347253	0.04845552	2.279639953	1.31465674	HDACi
PC9	Ralimetinib	Q9UKR5	ERG28	2.596882596	2.204258106	0.095465591	2.400570351	0.27762744	0.115650616	1.263377216	0.200867234	1.020153135	0.697090901	Ralimetinib
A549	CUDC101	Q6WKZ4	RAB11FIP1	2.3505649	2.450683074	0.000220271	2.400623987	0.07079424	0.029489933	1.26340945	0.030437499	3.657043217	1.516591031	HDACi
PC9	Belinostat	Q96K80	ZC3H10	2.706654171	2.094929322	0.008387222	2.400791746	0.432554789	0.180171724	1.263510264	0.056620871	2.076381872	1.247023458	HDACi
H292	TSA	Q9Y4D1	DAAM1	2.336290758	2.465402563	0.00044924	2.40084666	0.091295833	0.038026516	1.263543263	0.032097144	3.347521627	1.49353361	HDACi
PC9	Panobinostat	Q96DF8	ESS2	2.241452424	2.560361379	0.018968152	2.400906901	0.225502685	0.09392396	1.263579462	0.080118505	1.721974984	1.096267165	HDACi
H292	Vorinostat	O95994	AGR2	2.363737599	2.438173038	0.00185481	2.400955318	0.052633803	0.021922025	1.263608555	0.037366483	2.731700555	1.427517775	HDACi
H292	Panobinostat	Q6UWI4	SHISA2	2.2619034	2.540103923	0.009031289	2.401003661	0.196717477	0.081931352	1.263637604	0.058211093	2.044250264	1.234994243	HDACi
PC9	Abexinostat	Q9BSJ6	PIMREG	2.168871916	2.633347099	0.00833073	2.401109508	0.328433552	0.136784079	1.263701202	0.056479947	2.079316928	1.248105721	HDACi
PC9	Ralimetinib	P08603	CFH	1.089130929	3.713632867	0.409949863	2.401381898	1.855803118	0.772806324	1.263864857	0.542529674	0.387269254	0.265576503	Ralimetinib
PSC1	Abexinostat	Q969E4	TCEAL3	1.41981738	3.382954935	0.143195566	2.401386157	1.388147877	0.578061081	1.263867416	0.26237149	0.844070429	0.581083358	HDACi
A549	Abexinostat	Q96H78	SLC25A44	2.297374513	2.506843463	0.001136996	2.402108988	0.148116915	0.061661197	1.26430161	0.034530794	2.944240946	1.461793436	HDACi
PSC1	Abexinostat	P78559-2	MAP1A	2.644999501	2.160039064	0.013649889	2.402519282	0.342918814	0.142733012	1.26454801	0.068908321	1.864870866	1.161728332	HDACi
PC9	Belinostat	Q8NDF8-5	TENT4B	2.29745949	2.508146891	0.00346105	2.402803191	0.14897849	0.062001953	1.264718485	0.043068903	2.460792135	1.365836186	HDACi
HCT116	Belinostat	Q86UW8	HAPLN4	2.148187514	2.657848913	0.005911912	2.403018213	0.360385031	0.149971827	1.264847583	0.050378957	2.228272046	1.297750829	HDACi
PSC1	Belinostat	Q7Z6M2	FBXO33	2.769862806	2.036177566	0.01064494	2.403020186	0.518793808	0.215892405	1.264848768	0.062088651	1.972856765	1.206987773	HDACi
HCT116	Belinostat	P40763	STAT3	2.376831556	2.429330083	0.001162434	2.403080819	0.037122064	0.015447697	1.264885169	0.034657817	2.934631792	1.46019879	HDACi
HCT116	Ralimetinib	P00352	ALDH1A1	3.018722023	1.788639848	0.037041873	2.403680936	0.869799447	0.361861441	1.265245406	0.113493843	1.431307056	0.945027696	Ralimetinib
PSC1	Belinostat	Q9NRC8	SIRT7	2.641377919	2.166650597	0.007386287	2.404014258	0.335682908	0.139634325	1.265445453	0.054193865	2.1315738	1.266049878	HDACi
PSC1	CUDC101	O94808	GFPT2	2.512933653	2.295648373	0.024694717	2.404291013	0.153643895	0.063904034	1.265611529	0.091359016	1.607395938	1.039248587	HDACi
A549	Abexinostat	Q9H0U9	TSPYL1	2.24035816	2.568413324	0.002058643	2.404385742	0.231970031	0.096477876	1.26566837	0.038127025	2.686418888	1.418767082	HDACi
HCT116	Belinostat	P04350	TUBB4A	2.685707785	2.123730261	0.020046267	2.404719023	0.397378117	0.165249293	1.265868334	0.082261721	1.697966496	1.08480221	HDACi
HCT116	Belinostat	Q3KQV9	UAP1L1	2.625262531	2.184669399	0.029627906	2.404965965	0.311546392	0.129542953	1.266016477	0.100474708	1.528299046	0.997943246	HDACi
A549	CUDC101	Q99574	SERPINI1	2.507559146	2.302388823	0.002867268	2.404973984	0.145077327	0.060323865	1.266021288	0.041161779	2.542531756	1.385505868	HDACi
HCT116	Panobinostat	Q9BYX7	POTEKP	4.582252041	0.229091962	0.78951259	2.405672001	3.078149011	1.279538112	1.266439953	0.855426074	0.10264094	0.067817516	HDACi
PC9	Vorinostat	A6NKX4	SLC22A31	2.347008084	2.46437539	0.000337885	2.405691737	0.082991218	0.034497861	1.266451789	0.031540398	3.471230944	1.501132833	HDACi
HCT116	CUDC101	P16035	TIMP2	2.318452233	2.493059792	0.001434841	2.405756013	0.123466189	0.05132116	1.266490334	0.03565455	2.843196265	1.447885045	HDACi
H292	Abexinostat	Q9NRP4	SDHAF3	2.766989834	2.044553355	0.069402192	2.405771594	0.510839733	0.212339249	1.266499679	0.164118725	1.158626811	0.784841865	HDACi
PSC1	Belinostat	O94887	FARP2	3.017200255	1.794439361	0.040411528	2.405819808	0.86462252	0.359387896	1.266528591	0.119135983	1.393494733	0.923957047	HDACi
H292	Abexinostat	Q96FC7	PHYHIPL	2.160691452	2.651022745	0.006000529	2.405857098	0.346716582	0.14411354	1.266550953	0.050586477	2.221810442	1.295965564	HDACi
HCT116	Panobinostat	Q9C099	LRRCC1	2.405538425	2.406317932	0.000390024	2.405928179	0.000551195	0.000229099	1.266593576	0.031988696	3.408908963	1.495003457	HDACi
A549	Vorinostat	Q6ZWL3	CYP4V2	2.111468038	2.700920261	0.021007106	2.40619415	0.416805664	0.173221959	1.266753055	0.084181613	1.677633766	1.074782759	HDACi
A549	TSA	Q9UHQ1-2	NARF	2.429611731	2.384107404	0.016155263	2.406859568	0.032176418	0.013368631	1.267151968	0.074405247	1.791685975	1.12839644	HDACi
H292	Panobinostat	Q9Y6A5	TACC3	2.254101598	2.560298707	0.062230895	2.407200153	0.216514052	0.08994435	1.267356103	0.153447548	1.205993955	0.814040047	HDACi
PC9	Abexinostat	Q8TCU6	PREX1	2.186267034	2.628142408	0.00419875	2.407204721	0.312453073	0.129799128	1.267358841	0.045314275	2.376880014	1.343764961	HDACi
HCT116	TSA	Q9NQC7	CYLD	2.444066047	2.370587345	0.000326392	2.407326696	0.051957289	0.021582982	1.267431942	0.031470329	3.486260769	1.50209872	HDACi
HCT116	Panobinostat	P36956-4	SREBF1	2.72786032	2.086986529	0.014501842	2.407423424	0.453166204	0.188237017	1.267489909	0.07083485	1.838576829	1.149753022	HDACi
A549	Abexinostat	Q9Y5B8	NME7	2.387270539	2.427678293	0.000949316	2.407474416	0.028572597	0.011868287	1.267520467	0.033967979	3.022589223	1.468930287	HDACi
A549	Vorinostat	Q9Y5B8	NME7	2.432846825	2.382145031	0.003650552	2.407495928	0.035851582	0.014891648	1.267533358	0.04366172	2.437641444	1.359899164	HDACi
PSC1	TSA	A6NKD9	CCDC85C	2.234549793	2.58132841	0.072428064	2.407939102	0.245209511	0.101833768	1.267798906	0.168541755	1.140093125	0.773292489	HDACi
A549	Abexinostat	Q96KQ4	PPP1R13B	2.303703482	2.512250935	0.004926251	2.407977208	0.147465318	0.06124033	1.267821737	0.047451711	2.307483505	1.323748126	HDACi
H292	Abexinostat	Q9Y314	NOSIP	2.539891013	2.276135109	0.014313364	2.408013061	0.186503588	0.077451236	1.267843217	0.070386889	1.844258285	1.152508229	HDACi
H292	Belinostat	Q8TEQ0	SNX29	2.352286352	2.463854244	0.000298655	2.408070298	0.078890413	0.032760843	1.267877509	0.031223176	3.524830473	1.505522925	HDACi
A549	CUDC101	Q96A47	ISL2	2.304346641	2.511949787	0.003774696	2.408148214	0.146797592	0.060958703	1.267924188	0.044116293	2.42311797	1.355400991	HDACi
HCT116	CUDC101	Q15646	OASL	2.451455144	2.365428002	0.004264962	2.408441573	0.060830375	0.025257152	1.268099925	0.045540152	2.370084806	1.341605521	HDACi
HCT116	CUDC101	Q8TBP0	TBC1D16	2.399882089	2.417345755	5.06E-05	2.408613922	0.012348677	0.005126881	1.268203162	0.028448483	4.296048783	1.54594089	HDACi
H292	Belinostat	P12277	CKB	2.792083051	2.026259866	0.014546379	2.409171458	0.541518767	0.22477386	1.268537072	0.070934366	1.837245104	1.149143311	HDACi
HCT116	Belinostat	Q8N729	NPW	2.677173934	2.141502866	0.017534556	2.4093384	0.378776644	0.15721189	1.268637039	0.077291627	1.756105232	1.111867551	HDACi
PC9	TSA	O00534	VWA5A	2.306583144	2.512222068	0.005047643	2.409402606	0.145408677	0.060350511	1.268675485	0.047867355	2.29691138	1.319960568	HDACi
A549	Belinostat	Q92870-4	APBB2	2.462166894	2.356647293	0.00189873	2.409407093	0.074613625	0.030967629	1.268678172	0.037463985	2.72153683	1.426386024	HDACi
H292	Belinostat	Q8TE58	ADAMTS15	2.117862796	2.701199762	0.032560521	2.409531279	0.412481524	0.171187454	1.268752529	0.10572076	1.48730865	0.975839723	HDACi
PC9	Abexinostat	Q9NXV2	KCTD5	2.436558231	2.382608156	0.004426117	2.409583193	0.038148464	0.015831976	1.268783612	0.046001499	2.353977143	1.337228021	HDACi
A549	Abexinostat	Q96CS7-2	PLEKHB2	2.237161107	2.582149145	0.045913101	2.409655126	0.243943381	0.101235807	1.26882668	0.128108459	1.338063372	0.892422193	HDACi
H292	Ralimetinib	Q9Y5Z0	BACE2	2.38378291	2.435542065	0.002621098	2.409662488	0.036599249	0.015188538	1.268831088	0.040351819	2.581516732	1.394136884	Ralimetinib
PSC1	TSA	P32004	L1CAM	2.230404063	2.589119559	0.035738553	2.409761811	0.25365016	0.105259432	1.268890553	0.111235652	1.446863033	0.953755995	HDACi
PSC1	Panobinostat	Q96GC9	VMP1	3.308099549	1.511456039	0.084850653	2.409777794	1.270418809	0.527193342	1.268900122	0.186269934	1.071344809	0.729857239	HDACi
A549	TSA	P22492	H1-6	2.31770274	2.502780518	0.002077552	2.410241629	0.130869752	0.054297358	1.269177785	0.038230479	2.682448027	1.417590256	HDACi
H292	Abexinostat	Q00403	GTF2B	2.441699862	2.378879357	0.002997176	2.41028961	0.044420805	0.018429655	1.269206505	0.041524197	2.523287744	1.381698755	HDACi
HCT116	Panobinostat	P11473-2	VDR	2.49464598	2.325970815	0.000527664	2.410308398	0.119271353	0.049483856	1.26921775	0.032248279	3.277642747	1.491493459	HDACi
PC9	Vorinostat	Q9GZN4	PRSS22	2.263566271	2.557163329	0.002671225	2.4103648	0.207604471	0.086129896	1.26925151	0.040451275	2.573289473	1.39306779	HDACi
PC9	Abexinostat	Q04323-2	UBXN1	3.258950434	1.562310302	0.208432298	2.410630368	1.199705743	0.49767304	1.269410453	0.33902565	0.681034983	0.469767443	HDACi
H292	Abexinostat	P00750	PLAT	2.450942382	2.370884266	0.010198124	2.410913324	0.056609637	0.023480577	1.269579785	0.061011222	1.99147972	1.214590278	HDACi
PC9	Panobinostat	Q9BW30	TPPP3	2.247594204	2.574301182	0.012727198	2.410947693	0.23101672	0.095819881	1.269600351	0.066845312	1.895267214	1.174929044	HDACi
PC9	Vorinostat	Q567V2	MPV17L2	2.651663583	2.170299068	0.004863524	2.410981326	0.340376113	0.141177416	1.269620476	0.047236629	2.313048952	1.325721106	HDACi
HCT116	Belinostat	Q9Y6Q1	CAPN6	2.075574302	2.746503832	0.027439517	2.411039067	0.47441882	0.196769445	1.269655028	0.096448693	1.561623538	1.015703651	HDACi
HCT116	CUDC101	P50453	SERPINB9	2.382281659	2.439807485	0.003898797	2.411044572	0.040676902	0.01687107	1.269658322	0.044423959	2.409069432	1.352382743	HDACi
A549	CUDC101	Q9UK99	FBXO3	2.409965346	2.41245088	0.000197424	2.411208113	0.001757538	0.000728903	1.269756176	0.030054466	3.704600249	1.522090979	HDACi
A549	CUDC101	Q99956	DUSP9	2.435949065	2.386512888	0.007740169	2.411230977	0.034956656	0.014497432	1.269769856	0.054989885	2.111249551	1.259717188	HDACi
H292	Panobinostat	P24864	CCNE1	2.407103186	2.416012917	0.002558123	2.411558051	0.006300132	0.002612474	1.269965539	0.040059506	2.592078555	1.397294415	HDACi
PC9	Panobinostat	Q96E17	RAB3C	2.254161165	2.569104023	0.005071181	2.411632594	0.22269823	0.092343349	1.270010133	0.047919794	2.294890852	1.319485054	HDACi
HCT116	Panobinostat	Q9NYF3	FAM53C	2.509409846	2.314334193	0.023749833	2.41187202	0.137939317	0.057191806	1.270153356	0.089598752	1.624339445	1.047698038	HDACi
A549	Vorinostat	P07196	NEFL	2.450169448	2.373577426	0.002367876	2.411873437	0.054158738	0.02245505	1.270154204	0.039238025	2.625641089	1.406292862	HDACi
HCT116	TSA	O76039-1	CDKL5	2.635273036	2.188940254	0.003735471	2.412106645	0.315604937	0.130842033	1.270293693	0.043977407	2.427654648	1.356770382	HDACi
A549	CUDC101	O15484	CAPN5	2.260309072	2.56406983	0.002711345	2.412189451	0.214791292	0.089044122	1.27034322	0.040608884	2.566815165	1.391378948	HDACi
A549	Panobinostat	Q6QHF9	PAOX	2.256442508	2.568021228	0.004379057	2.412231868	0.220319426	0.091334265	1.270368588	0.045870698	2.358619405	1.338464655	HDACi
HCT116	Abexinostat	Q9H0H3	KLHL25	2.191755641	2.632749025	0.027398453	2.412252333	0.311829413	0.129268986	1.270380828	0.096387799	1.562273958	1.015977936	HDACi
HCT116	TSA	Q86XJ1	GAS2L3	2.423130414	2.401993177	0.000938523	2.412561796	0.014946284	0.006195192	1.270565896	0.033944532	3.027555129	1.469230179	HDACi
A549	CUDC101	P13747	HLA-E	2.380386756	2.445593842	0.000736645	2.412990299	0.046108373	0.019108395	1.270822115	0.033018027	3.132741544	1.481248883	HDACi
HCT116	Belinostat	P41208	CETN2	3.083009779	1.742990015	0.213964612	2.412999897	0.947537062	0.392680109	1.270827854	0.345238045	0.669658049	0.461881351	HDACi
H292	Vorinostat	Q96S53	TESK2	2.792054596	2.033991733	0.012697311	2.413023164	0.53603139	0.222141005	1.270841765	0.066792147	1.896288244	1.175274598	HDACi
PC9	Vorinostat	P19634	SLC9A1	2.429248799	2.397098796	3.51E-05	2.413173797	0.022733485	0.009420575	1.270931823	0.028448483	4.45445567	1.54594089	HDACi
PC9	Belinostat	O60268	KIAA0513	2.474676666	2.351892123	0.004980117	2.413284394	0.086821783	0.035976607	1.27099794	0.047651639	2.302760479	1.321922157	HDACi
PC9	Panobinostat	O60268	KIAA0513	2.412751469	2.41416687	0.000800523	2.413459169	0.00100084	0.000414691	1.27110242	0.033340971	3.096626342	1.477021753	HDACi
H292	Abexinostat	O96015	DNAL4	2.561587543	2.26547544	0.046717443	2.413531491	0.209382876	0.086753737	1.271145651	0.129419402	1.330520932	0.888000611	HDACi
PSC1	Belinostat	Q9H6E5	TUT1	2.783777012	2.043420846	0.022881198	2.413598929	0.523510865	0.216900521	1.271185961	0.087953015	1.64052124	1.055749269	HDACi
PSC1	Belinostat	Q9C026-4	TRIM9	2.857326605	1.969904802	0.032453506	2.413615704	0.627501975	0.259984211	1.271195988	0.105526188	1.488738379	0.97663975	HDACi
PSC1	Belinostat	Q8IYD8	FANCM	3.117123409	1.710276816	0.044841988	2.413700112	0.994790766	0.412143481	1.271246441	0.126410989	1.348315144	0.898215169	HDACi
PSC1	Abexinostat	Q8IV36	HID1	3.038197806	1.789340398	0.076154022	2.413769102	0.883075542	0.365849219	1.271287677	0.173909653	1.118307152	0.759676312	HDACi
A549	TSA	Q96H78	SLC25A44	2.401894858	2.425932339	0.001879639	2.413913598	0.016997066	0.00704129	1.271374038	0.037440208	2.725925664	1.426661741	HDACi
A549	Panobinostat	P35790	CHKA	2.276981751	2.550987909	0.001403812	2.41398483	0.193751612	0.08026215	1.27141661	0.035444508	2.852690918	1.450451051	HDACi
HCT116	Belinostat	Q50LG9	LRRC24	2.31034554	2.517882957	0.000791964	2.414114248	0.146751115	0.060788803	1.271493954	0.033340971	3.101294735	1.477021753	HDACi
H292	Vorinostat	Q96D05-2	FAM241B	3.019066935	1.809837766	0.062268421	2.414452351	0.855054145	0.354139996	1.271695992	0.153487459	1.205732144	0.813927103	HDACi
H292	Vorinostat	Q9P1Z2	CALCOCO1	2.249341813	2.579791392	0.002177464	2.414566603	0.233663138	0.096772289	1.271764259	0.038533956	2.662048978	1.414156405	HDACi
A549	Panobinostat	Q6ZN19-3	ZNF841	2.543849929	2.285616315	0.012624602	2.414733122	0.18259874	0.075618601	1.27186375	0.066627087	1.898782296	1.176349173	HDACi
H292	Ralimetinib	Q16850	CYP51A1	2.461198183	2.368596302	0.004878469	2.414897242	0.065479418	0.027114784	1.271961801	0.047294116	2.311716467	1.325192891	Ralimetinib
H292	Vorinostat	Q9NP78	ABCB9	2.507896929	2.322738998	0.01198255	2.415317963	0.130926428	0.054206705	1.272213124	0.065225084	1.921450736	1.185585354	HDACi
A549	Belinostat	Q8NFZ0-2	FBH1	2.421371254	2.409807899	0.003050792	2.415589577	0.008176527	0.003384899	1.272375353	0.041684931	2.51558743	1.380020918	HDACi
PC9	Vorinostat	P35030	PRSS3	1.998272423	2.833272559	0.020248639	2.415772491	0.590434259	0.244408056	1.272484593	0.082658459	1.69360416	1.082712698	HDACi
PC9	Abexinostat	Q92686	NRGN	3.113970705	1.717581249	0.219688199	2.415775977	0.987396453	0.408728484	1.272486675	0.351543231	0.658193272	0.45402126	HDACi
A549	Panobinostat	Q9Y5B8	NME7	2.316626542	2.515038436	0.001173138	2.415832489	0.140298395	0.058074554	1.272520423	0.03468066	2.930650819	1.459912651	HDACi
PC9	Panobinostat	P08567	PLEK	2.400538169	2.431183951	0.001749085	2.41586106	0.02166984	0.008969821	1.272537485	0.036953695	2.757189031	1.432342133	HDACi
A549	Abexinostat	P02748	C9	2.275720616	2.556005664	0.239134566	2.41586314	0.198191458	0.082037536	1.272538727	0.372995508	0.621357644	0.428296398	HDACi
H292	TSA	O60268	KIAA0513	2.511217208	2.320709006	0.001440397	2.415963107	0.134709641	0.055758153	1.272598424	0.035678807	2.841517704	1.44758968	HDACi
PSC1	CUDC101	Q9Y314	NOSIP	2.595207129	2.237370205	0.053852999	2.416288667	0.253028915	0.104717999	1.27279282	0.140638923	1.268790103	0.851894469	HDACi
A549	Panobinostat	O14545	TRAFD1	2.407628774	2.425132253	0.003166382	2.416380514	0.012376829	0.005122053	1.272847657	0.042116314	2.499436732	1.375549641	HDACi
H292	CUDC101	Q63ZY3	KANK2	2.357157555	2.475972895	0.000498193	2.416565225	0.084015133	0.034766342	1.272957935	0.032248279	3.302602103	1.491493459	HDACi
PSC1	Panobinostat	Q14534	SQLE	2.683456021	2.149973383	0.00616467	2.416714702	0.377229191	0.156091735	1.27304717	0.051086836	2.210090201	1.291690993	HDACi
A549	Panobinostat	Q9UHQ1-2	NARF	2.498712559	2.335174602	0.008456928	2.41694358	0.115638798	0.047845055	1.273183796	0.056808273	2.072787343	1.245588411	HDACi
H292	Abexinostat	Q9P2K2	TXNDC16	1.795854053	3.039016709	0.068244527	2.417435381	0.879048744	0.363628642	1.273477326	0.162421812	1.165932171	0.789355647	HDACi
PSC1	Abexinostat	Q6F5E8	CARMIL2	1.983151546	2.853579097	0.017056149	2.418365322	0.615485224	0.254504652	1.274032197	0.076322486	1.76811901	1.117347491	HDACi
HCT116	CUDC101	Q3KQV9	UAP1L1	2.512251458	2.324850353	0.007261083	2.418550905	0.132512592	0.054790078	1.274142904	0.05393809	2.138998603	1.268104438	HDACi
PC9	Belinostat	Q9BVA1	TUBB2B	2.601699413	2.235403076	0.015398392	2.418551245	0.259010624	0.107093296	1.274143106	0.072780016	1.812524621	1.137987852	HDACi
PC9	TSA	Q9P021	CRIPT	2.361795962	2.475451661	0.000611384	2.418623811	0.080366716	0.033228283	1.274186392	0.032293803	3.213685689	1.49088081	HDACi
A549	Belinostat	O95563	MPC2	2.314729642	2.522690989	0.001786317	2.418710316	0.147050879	0.060797226	1.274237991	0.037068395	2.748041377	1.430996213	HDACi
PC9	Belinostat	Q7Z7L7	ZER1	2.440106895	2.397338778	0.004142276	2.418722837	0.030241626	0.012503138	1.274245459	0.045173284	2.382760986	1.345118334	HDACi
H292	TSA	Q9Y508	RNF114	2.361642987	2.476728786	0.004847638	2.419185887	0.081377949	0.033638568	1.274521628	0.047197129	2.314469807	1.326084422	HDACi
H292	Abexinostat	Q8TE58	ADAMTS15	1.273435418	3.565182309	0.234033447	2.419308864	1.620509767	0.669823432	1.274594964	0.367388646	0.630722071	0.43487427	HDACi
A549	Vorinostat	Q16352	INA	2.492841447	2.346654502	0.000572238	2.419747975	0.10336978	0.042719234	1.274856793	0.032248279	3.242423649	1.491493459	HDACi
PC9	Belinostat	O94819	KBTBD11	3.007502606	1.832430084	0.120782819	2.419966345	0.830901748	0.343352605	1.274986984	0.234270194	0.917994839	0.630282963	HDACi
PSC1	Panobinostat	P04350	TUBB4A	2.38264283	2.457459937	0.019790882	2.420051384	0.052903684	0.021860562	1.27503768	0.081773479	1.703534861	1.087387526	HDACi
HCT116	Panobinostat	Q9NQC7	CYLD	2.462282214	2.378010385	0.000466497	2.420146299	0.059589181	0.02462214	1.275094262	0.032158735	3.331151379	1.492701049	HDACi
A549	TSA	Q8WYN0	ATG4A	2.397286514	2.443462457	0.000466022	2.420374486	0.032651322	0.013490194	1.275230282	0.032156889	3.33159365	1.492725979	HDACi
PSC1	Abexinostat	Q9Y4C5	CHST2	2.426282137	2.414632699	0.01005538	2.420457418	0.008237396	0.003403239	1.275279714	0.060674265	1.99760152	1.216995477	HDACi
PC9	Belinostat	P0CAP1-11	MYZAP	2.583053037	2.258030486	0.003771985	2.420541761	0.22982565	0.094948021	1.275329985	0.044116293	2.42343002	1.355400991	HDACi
HCT116	Belinostat	Q9P0R6	GSKIP	2.743730631	2.097516013	0.028881532	2.420623322	0.456942738	0.188770691	1.275378596	0.099087455	1.539379768	1.003981327	HDACi
A549	CUDC101	P13501	CCL5	2.519330357	2.322583639	0.001607306	2.420956998	0.139120938	0.057465266	1.275577454	0.036349632	2.79390146	1.439499983	HDACi
H292	CUDC101	Q9BUR4	WRAP53	2.296274512	2.545829648	0.002687375	2.42105208	0.176462129	0.072886548	1.275634114	0.040527165	2.570671674	1.392253775	HDACi
PC9	Ralimetinib	Q8WUP2-2	FBLIM1	3.05694205	1.785551627	0.152610727	2.421246839	0.89900879	0.371299933	1.275750165	0.273956833	0.816414939	0.562317862	Ralimetinib
HCT116	Abexinostat	Q8WVV4-1	POF1B	2.377678062	2.465100924	0.366323259	2.421389493	0.061817299	0.02552968	1.275835163	0.501661547	0.436135506	0.299589187	HDACi
HCT116	Belinostat	Q96A54	ADIPOR1	2.040878815	2.802000721	0.018506941	2.421439768	0.538194461	0.222262171	1.275865117	0.079250383	1.732665361	1.100998629	HDACi
HCT116	Abexinostat	Q9BZM5	ULBP2	2.391207674	2.452049851	0.001455706	2.421628763	0.043021916	0.017765694	1.275977716	0.035753991	2.836926475	1.446675471	HDACi
A549	Panobinostat	Q6P1A2	LPCAT3	2.315451918	2.528254032	0.001270101	2.421852975	0.150473818	0.06213169	1.276111285	0.035144205	2.896161594	1.454146272	HDACi
PC9	Belinostat	Q96RF0	SNX18	2.557972574	2.285764396	0.002103625	2.421868485	0.192480248	0.079475929	1.276120524	0.038297581	2.677031664	1.416828659	HDACi
H292	Belinostat	O94923	GLCE	2.530118408	2.314189714	0.001989765	2.422154061	0.152684644	0.063036718	1.276290631	0.037856816	2.701198267	1.421855912	HDACi
A549	Panobinostat	Q7Z4W1	DCXR	2.380820641	2.463581369	0.005148683	2.422201005	0.058520672	0.024160122	1.276318591	0.048115609	2.288303885	1.317714011	HDACi
PSC1	Belinostat	Q8IUC4	RHPN2	2.752990382	2.091489017	0.030789118	2.422239699	0.467752101	0.193107272	1.276341638	0.102497746	1.511602757	0.989285683	HDACi
H292	Vorinostat	Q13469	NFATC2	2.118164403	2.726976465	0.014619498	2.422570434	0.430495138	0.177701804	1.276538612	0.071119995	1.83506755	1.14800828	HDACi
PSC1	Panobinostat	Q8N350	CBARP	2.176673424	2.669034373	0.004608498	2.422853899	0.348151766	0.143694907	1.276707411	0.04656256	2.336440619	1.331963148	HDACi
A549	Belinostat	P04350	TUBB4A	2.573401957	2.27265843	0.002348972	2.423030194	0.212657788	0.087765224	1.276812382	0.039161663	2.629122138	1.407138871	HDACi
HCT116	Vorinostat	Q9BZM5	ULBP2	2.427368689	2.41883429	0.000219118	2.423101489	0.006034731	0.002490499	1.276854832	0.030437499	3.659322588	1.516591031	HDACi
HCT116	CUDC101	P34820	BMP8B	2.688878052	2.157784647	0.007787303	2.423331349	0.375539748	0.154968386	1.276991682	0.055099639	2.108612953	1.258851245	HDACi
A549	Belinostat	Q14765	STAT4	2.376189159	2.470956494	0.000337896	2.423572826	0.067010625	0.02764952	1.277135435	0.031540398	3.471216578	1.501132833	HDACi
PSC1	Abexinostat	P16949	STMN1	1.533675611	3.31444791	0.122600162	2.424061761	1.259196169	0.519457131	1.277426456	0.236573115	0.911508955	0.626034611	HDACi
HCT116	Abexinostat	Q8IVW6	ARID3B	2.89819769	1.950208755	0.08971195	2.424203223	0.670329405	0.276515351	1.277510646	0.193130456	1.047149705	0.714149235	HDACi
HCT116	TSA	P05120	SERPINB2	2.335225673	2.513787152	0.024614126	2.424506413	0.126262032	0.052077417	1.277691069	0.091200991	1.608815574	1.040000444	HDACi
HCT116	CUDC101	Q86W74-1	ANKRD46	2.66340789	2.185835804	0.004183318	2.424621847	0.337694461	0.139277166	1.277759757	0.045285926	2.37847913	1.344036752	HDACi
A549	Belinostat	Q9P0P8	MTRES1	2.628488293	2.220972469	0.005313079	2.424730381	0.288157203	0.118840926	1.277824335	0.048632643	2.274653709	1.313072124	HDACi
A549	Vorinostat	P50440-2	GATM	2.344339485	2.505134505	0.000882369	2.424736995	0.113699249	0.046891374	1.27782827	0.033706345	3.054349709	1.472288339	HDACi
HCT116	CUDC101	Q96DF8	ESS2	2.549146845	2.300451615	0.007945875	2.42479923	0.175854083	0.072523152	1.277865299	0.055541914	2.099858295	1.255379159	HDACi
HCT116	Abexinostat	Q13542	EIF4EBP2	2.796028569	2.053573032	0.027691787	2.424800801	0.524995345	0.216510711	1.277866234	0.096897961	1.557649022	1.013685362	HDACi
PSC1	Vorinostat	Q8N6N3	C1orf52	1.51818057	3.3318534	0.115293022	2.425016985	1.282460357	0.528845928	1.277994852	0.227215373	0.938196976	0.643562288	HDACi
A549	Belinostat	Q9BRC7	PLCD4	3.126267707	1.723914249	0.044937735	2.425090978	0.99161364	0.408897501	1.278038872	0.126552976	1.347388824	0.897727639	HDACi
PSC1	CUDC101	Q2TAZ0-3	ATG2A	2.316987462	2.533410183	0.010254627	2.425198823	0.153033973	0.063101619	1.278103027	0.061139077	1.98908012	1.213681124	HDACi
PSC1	TSA	Q9BSJ6	PIMREG	2.521361439	2.329371518	0.015790547	2.425366478	0.135757375	0.055973964	1.278202758	0.073611453	1.801602816	1.133054607	HDACi
A549	CUDC101	Q9NWX5	ASB6	2.375853731	2.475505199	0.001894576	2.425679465	0.070464229	0.029049275	1.278388922	0.037454063	2.722487969	1.426501064	HDACi
PC9	TSA	O15541	RNF113A	2.747027662	2.104428175	0.074987907	2.425727919	0.454386455	0.18731963	1.27841774	0.172228178	1.125008769	0.763895793	HDACi
HCT116	TSA	P01033	TIMP1	2.410963967	2.441412035	0.009857952	2.426188001	0.021530036	0.008874018	1.278691347	0.060240491	2.00621328	1.220111496	HDACi
PC9	TSA	Q93052	LPP	2.354377536	2.498025796	0.014745992	2.426201666	0.101574659	0.041865712	1.278699472	0.071372572	1.831326013	1.146468651	HDACi
HCT116	Panobinostat	Q9H7C9	AAMDC	2.232518614	2.620027439	0.014047196	2.426273026	0.274010118	0.112934577	1.278741905	0.069775035	1.852410368	1.156299935	HDACi
PSC1	Panobinostat	Q5TF58	IFFO2	2.417382343	2.435211009	0.000571329	2.426296676	0.012606771	0.00519589	1.278755967	0.032248279	3.243113677	1.491493459	HDACi
H292	Panobinostat	P11169	SLC2A3	2.563715698	2.289816117	0.001827809	2.426765907	0.193676251	0.079808378	1.279034949	0.037238709	2.738069156	1.429005389	HDACi
PC9	TSA	Q9NWX5	ASB6	2.52677081	2.328221995	0.004266652	2.427496403	0.140395213	0.057835395	1.279469158	0.045544924	2.36991278	1.341560019	HDACi
A549	Vorinostat	P09668	CTSH	2.505389858	2.349725886	0.00303902	2.427557872	0.11007105	0.045342297	1.279505689	0.041653126	2.517266394	1.380352403	HDACi
PC9	Abexinostat	Q9Y680	FKBP7	2.950145578	1.905122323	0.067785099	2.427633951	0.73894303	0.304388159	1.279550902	0.161746961	1.168865764	0.791163871	HDACi
PC9	Belinostat	P08910	ABHD2	2.36387949	2.491716414	0.000947541	2.427797952	0.090394356	0.037233064	1.279648362	0.033961447	3.023402189	1.469013812	HDACi
PC9	Vorinostat	O14745	SLC9A3R1	2.303934782	2.551900228	0.021585284	2.427917505	0.175338048	0.072217465	1.279719403	0.085343472	1.665842241	1.068829692	HDACi
A549	Vorinostat	O43854	EDIL3	2.252380817	2.603509889	0.007119833	2.427945353	0.248285747	0.10226167	1.279735951	0.053609694	2.147530201	1.270756671	HDACi
HCT116	Belinostat	P05120	SERPINB2	2.72595008	2.129941459	0.132430722	2.427945769	0.421441738	0.173579551	1.279736198	0.248945626	0.878011254	0.6038955	HDACi
PC9	Belinostat	Q8IWZ6	BBS7	2.478408756	2.377573918	0.007193199	2.427991337	0.071300998	0.029366249	1.279763274	0.053766946	2.143077896	1.269484632	HDACi
PC9	CUDC101	P05546	SERPIND1	1.584878433	3.271223884	0.190626319	2.428051159	1.192426304	0.491104275	1.279798819	0.318846473	0.719817139	0.496418382	HDACi
HCT116	CUDC101	Q9UNW9	NOVA2	2.448049885	2.408119249	0.001375521	2.428084567	0.028235224	0.0116286	1.27981867	0.03538407	2.861532818	1.451192216	HDACi
HCT116	CUDC101	P38936	CDKN1A	2.607860583	2.248901713	0.062999657	2.428381148	0.253822251	0.104523234	1.279994878	0.154622742	1.200661818	0.81072663	HDACi
PC9	Abexinostat	Q9H0L4	CSTF2T	3.218596105	1.639441267	0.122446044	2.429018686	1.116631094	0.459704613	1.280373588	0.236394672	0.91205524	0.626362316	HDACi
PC9	CUDC101	O43374	RASA4	2.473264362	2.384931115	0.000149399	2.429097739	0.062461038	0.025713678	1.28042054	0.029670807	3.825653137	1.527670639	HDACi
HCT116	Abexinostat	Q9Y3R4	NEU2	2.085748158	2.772530213	0.313967193	2.429139186	0.485628248	0.199917836	1.280445157	0.450753444	0.50311573	0.346060946	HDACi
HCT116	TSA	O43426	SYNJ1	2.572887318	2.285465732	0.007668134	2.429176525	0.203237752	0.083665287	1.280467333	0.054828788	2.115310282	1.260991357	HDACi
PC9	CUDC101	P61457	PCBD1	3.744441465	1.115064535	0.38489706	2.429753	1.859250258	0.765201343	1.280809662	0.519156144	0.414655406	0.284702002	HDACi
PSC1	Abexinostat	O75177	SS18L1	2.066555146	2.79368248	0.014510554	2.430118813	0.514156668	0.211576761	1.281026852	0.07085822	1.838315992	1.149609763	HDACi
HCT116	Ralimetinib	P25311	AZGP1	2.125425098	2.734858728	0.304200104	2.430141913	0.430934653	0.177329007	1.281040565	0.441117074	0.516840642	0.355446132	Ralimetinib
A549	Panobinostat	Q96N96-6	SPATA13	2.393837638	2.466531743	0.007976034	2.430184691	0.051402495	0.021151682	1.281065961	0.055610494	2.098212991	1.254843245	HDACi
A549	Vorinostat	O94887	FARP2	2.4840117	2.377064485	0.00024863	2.430538092	0.075623101	0.031113728	1.281275745	0.03088612	3.604446183	1.510236641	HDACi
A549	Vorinostat	P51687	SUOX	2.486009125	2.375310081	0.002120661	2.430659603	0.078276044	0.032203623	1.281347868	0.038318778	2.67352872	1.416588346	HDACi
PC9	Vorinostat	Q01151	CD83	2.296108235	2.565977609	0.003075405	2.431042922	0.190826465	0.07849572	1.281575365	0.041768361	2.512097638	1.379152562	HDACi
HCT116	TSA	O60331-3	PIP5K1C	2.607679531	2.254595218	0.005661877	2.431137374	0.249668313	0.102696094	1.281631417	0.049649532	2.247039555	1.304084844	HDACi
A549	Panobinostat	Q8IVG5	SAMD9L	4.155056498	0.707869905	0.478766341	2.431463202	2.437529016	1.002494718	1.281824758	0.604259852	0.31987639	0.21877626	HDACi
H292	Belinostat	Q00403	GTF2B	2.399314563	2.464117222	0.000229699	2.431715893	0.0458224	0.018843649	1.281974683	0.03063093	3.638841818	1.513839822	HDACi
H292	Belinostat	Q96C00	ZBTB9	2.338983414	2.524600649	0.000611845	2.431792031	0.131251205	0.053973039	1.282019854	0.032293803	3.213358281	1.49088081	HDACi
H292	Belinostat	Q53GA4	PHLDA2	2.228418707	2.635778014	0.003872801	2.432098361	0.288046528	0.118435394	1.282201576	0.044362873	2.41197483	1.35298034	HDACi
A549	TSA	Q9H0U9	TSPYL1	2.347242341	2.518676941	0.002669716	2.432959641	0.121222568	0.049825145	1.282712388	0.040451275	2.573535008	1.39306779	HDACi
HCT116	CUDC101	C9JLW8	MCRIP1	2.233222909	2.633600347	0.022345348	2.433411628	0.283109602	0.116342668	1.282980383	0.086929658	1.650812877	1.06083203	HDACi
A549	Vorinostat	A2RUS2	DENND3	2.368250829	2.49889977	0.000942837	2.433575299	0.092382752	0.03796174	1.283077415	0.033944532	3.025563204	1.469230179	HDACi
H292	Ralimetinib	A6NCE7	MAP1LC3B2	2.491080225	2.376081915	0.014204355	2.43358107	0.081316085	0.033414167	1.283080836	0.070098858	1.84757849	1.154289057	Ralimetinib
A549	Panobinostat	Q9H0U9	TSPYL1	2.27612557	2.591060268	0.001759649	2.433592919	0.222692461	0.091507688	1.28308786	0.036990293	2.75457394	1.431912234	HDACi
H292	Panobinostat	Q8WY54	PPM1E	2.846188682	2.021720339	0.031722031	2.433954511	0.582987157	0.239522618	1.283302205	0.104192265	1.498639021	0.982164521	HDACi
PC9	TSA	Q14693-7	LPIN1	2.486802053	2.382383221	0.001011509	2.434592637	0.073835264	0.030327564	1.283680396	0.034084598	2.99503014	1.46744183	HDACi
PSC1	TSA	P12755	SKI	2.412968884	2.456229737	0.000942517	2.43459931	0.030590042	0.012564713	1.283684351	0.033944532	3.025710747	1.469230179	HDACi
PC9	Abexinostat	Q9BVW5	TIPIN	3.326499388	1.543966027	0.25911464	2.435232708	1.260441427	0.517585618	1.284059641	0.394563039	0.586508048	0.4038836	HDACi
HCT116	Belinostat	Q8NEZ3	WDR19	2.404832301	2.466037543	0.008260815	2.435434922	0.043278642	0.017770396	1.284179433	0.056298507	2.082977084	1.249503126	HDACi
A549	Belinostat	Q64LD2	WDR25	2.35923667	2.513142093	0.001226052	2.436189382	0.108827569	0.044671227	1.284626288	0.034851538	2.911491069	1.457778054	HDACi
A549	Panobinostat	Q6NTE8	MRNIP	2.534550353	2.338303578	0.000724326	2.436426965	0.138767425	0.056955299	1.284766977	0.03294451	3.140066058	1.482216953	HDACi
A549	CUDC101	P38571	LIPA	2.724161824	2.149371166	0.00731741	2.436766495	0.406438372	0.16679414	1.28496801	0.054041235	2.13564259	1.267274736	HDACi
A549	Abexinostat	P38571	LIPA	2.509220327	2.364793341	0.010523855	2.437006834	0.102125301	0.041906038	1.285110297	0.061816046	1.977825158	1.208898775	HDACi
H292	TSA	Q9NYF3	FAM53C	2.19275161	2.682155082	0.062991512	2.437453346	0.346060513	0.141976261	1.285374605	0.154616949	1.200717968	0.810742902	HDACi
H292	TSA	O95996	APC2	2.354153084	2.521016671	0.002751355	2.437584878	0.117990374	0.048404622	1.285452455	0.04075339	2.560453296	1.389836254	HDACi
H292	CUDC101	Q9Y680	FKBP7	2.697608311	2.177919462	0.01083845	2.437763886	0.367475509	0.150742864	1.285558398	0.062498958	1.965032837	1.204127221	HDACi
A549	TSA	A2RUS2	DENND3	2.463846686	2.411772329	0.001167822	2.437809508	0.036822131	0.015104597	1.285585397	0.03468066	2.932623456	1.459912651	HDACi
H292	CUDC101	Q17RY0	CPEB4	2.435493356	2.440225452	0.005486245	2.437859404	0.003346098	0.001372556	1.285614925	0.049148887	2.260724784	1.308486313	HDACi
PC9	Vorinostat	P52564	MAP2K6	2.493549661	2.382258498	0.000448457	2.437904079	0.078694736	0.032279669	1.285641364	0.032097144	3.348279616	1.49353361	HDACi
PC9	CUDC101	P12955	PEPD	2.405176631	2.471197833	0.011313944	2.438187232	0.04668404	0.019147028	1.285808917	0.063601564	1.946385987	1.196532202	HDACi
A549	Belinostat	Q15119	PDK2	2.32510275	2.551912365	0.005909731	2.438507557	0.160378617	0.06576917	1.285998443	0.050371038	2.228432254	1.297819101	HDACi
A549	CUDC101	P09972	ALDOC	2.415274893	2.462340185	0.013671298	2.438807539	0.033280187	0.01364609	1.286175911	0.068948188	1.864190266	1.161477145	HDACi
PC9	TSA	P14210	HGF	3.633109678	1.244511776	0.332218043	2.438810727	1.688993774	0.692548116	1.286177797	0.468639452	0.478576784	0.329161154	HDACi
HCT116	TSA	P25685	DNAJB1	2.558040442	2.319703708	0.003198991	2.438872075	0.168529521	0.069101419	1.286214087	0.04223592	2.494986953	1.374318046	HDACi
A549	Vorinostat	Q96C03-3	MIEF2	2.747721792	2.130359605	0.00727667	2.439040699	0.436540989	0.178980609	1.286313832	0.053977941	2.138067324	1.267783686	HDACi
H292	Belinostat	Q8TF39	ZNF483	2.667872225	2.210644493	0.010522619	2.439258359	0.32330883	0.132543906	1.286442572	0.061816046	1.977876167	1.208898775	HDACi
H292	Belinostat	Q96DF8	ESS2	2.51785164	2.360730895	0.000852073	2.439291268	0.111101144	0.045546485	1.286462036	0.033573729	3.069523038	1.47400042	HDACi
HCT116	Abexinostat	Q53HC5	KLHL26	2.17267745	2.706094489	0.02790352	2.43938597	0.377182806	0.154622028	1.286518045	0.097306608	1.554341003	1.011857664	HDACi
HCT116	Vorinostat	P14672	SLC2A4	2.022328498	2.856644451	0.02507499	2.439486474	0.589950468	0.241833875	1.286577484	0.092085095	1.600759228	1.035810662	HDACi
A549	CUDC101	Q96A54	ADIPOR1	2.501833036	2.377405481	0.062969356	2.439619258	0.087983568	0.036064467	1.28665601	0.154574071	1.20087075	0.810863355	HDACi
HCT116	CUDC101	Q9Y3R4	NEU2	2.446036918	2.433370085	0.373009121	2.439703502	0.008956803	0.003671267	1.286705827	0.508095011	0.428280549	0.29405507	HDACi
PC9	Belinostat	Q5JUR7	TEX30	2.499431432	2.380095682	0.00109072	2.439763557	0.084383118	0.034586596	1.28674134	0.034441853	2.96228673	1.462913488	HDACi
PC9	Panobinostat	Q13643	FHL3	2.069400323	2.810482907	0.046731415	2.439941615	0.524024521	0.214769287	1.286846626	0.129445322	1.33039107	0.887913639	HDACi
HCT116	Panobinostat	Q6PJ21	SPSB3	2.657787914	2.222100285	0.008698975	2.439944099	0.308077677	0.126264236	1.286848095	0.057457512	2.060531931	1.240653183	HDACi
H292	Belinostat	Q6ZWE6	PLEKHM3	2.840932231	2.038968531	0.024521433	2.439950381	0.567073971	0.232412091	1.28685181	0.091019857	1.610454145	1.040863853	HDACi
HCT116	Abexinostat	Q8N398	VWA5B2	2.252437909	2.627665537	0.010898874	2.440051723	0.265326	0.108737859	1.28691173	0.062617344	1.962618387	1.203305359	HDACi
H292	TSA	P22413	ENPP1	2.695622295	2.184582725	0.005310859	2.44010251	0.361359545	0.148091953	1.286941757	0.04862082	2.274835231	1.313177719	HDACi
PC9	TSA	P04183	TK1	2.155250606	2.725268686	0.006460975	2.440259646	0.40306365	0.165172444	1.28703466	0.051857487	2.18970192	1.28518853	HDACi
H292	CUDC101	P35520-2	CBS	2.882569107	1.998349953	0.0285517	2.44045953	0.62523736	0.25619657	1.287152828	0.098492538	1.544368031	1.00659667	HDACi
H292	TSA	O95271	TNKS	2.375658088	2.505702611	0.000334793	2.440680349	0.091955364	0.037676119	1.287283361	0.031540398	3.47522346	1.501132833	HDACi
A549	TSA	Q9Y2H2	INPP5F	2.416883545	2.464563751	0.004643115	2.440723648	0.033714997	0.013813525	1.287308955	0.046656338	2.333190575	1.331089351	HDACi
H292	Ralimetinib	P07711	CTSL	2.535943645	2.345634191	0.011986283	2.440788918	0.134569106	0.055133447	1.287347535	0.065234416	1.921315456	1.185523223	Ralimetinib
A549	Belinostat	Q9H2G9	BLZF1	2.719588271	2.163315633	0.012514457	2.441451952	0.393344154	0.16111075	1.287739386	0.06640328	1.902587977	1.17781047	HDACi
HCT116	CUDC101	Q9NQ86	TRIM36	2.370193425	2.512905751	0.00037097	2.441549588	0.100912854	0.041331478	1.28779708	0.031931014	3.430661367	1.495787288	HDACi
HCT116	CUDC101	Q15517	CDSN	2.852247923	2.0308811	0.342295482	2.441564511	0.58079405	0.237877823	1.287805898	0.47855444	0.465598833	0.32006865	HDACi
HCT116	Belinostat	P01911	HLA-DRB1	2.57005716	2.31337293	0.001594234	2.441715045	0.18150316	0.074334292	1.287894844	0.036308691	2.797447952	1.439989412	HDACi
H292	Panobinostat	P84074	HPCA	2.167593284	2.71647364	0.058961962	2.442033462	0.388117022	0.158931902	1.288082969	0.148446868	1.229428072	0.82842896	HDACi
H292	Belinostat	O96015	DNAL4	2.163365695	2.721289048	0.008503031	2.442327372	0.394511386	0.16153092	1.288256593	0.056936717	2.070426238	1.24460758	HDACi
PSC1	TSA	Q9UK76	JPT1	2.347198453	2.537586041	0.091868361	2.442392247	0.134624355	0.055119875	1.288294915	0.196051397	1.036834033	0.707630058	HDACi
PSC1	Belinostat	Q96HR9	REEP6	2.510474415	2.374561622	0.101347463	2.442518018	0.096104858	0.039346632	1.288369205	0.20879815	0.994187119	0.680273354	HDACi
PC9	Abexinostat	Q9BSG0	PRADC1	2.04025009	2.844917754	0.078997661	2.442583922	0.568985961	0.232944283	1.288408131	0.177964027	1.102385769	0.749667774	HDACi
H292	TSA	Q13438	OS9	2.51513981	2.370386446	0.003427329	2.442763128	0.102356085	0.041901764	1.288513974	0.042966655	2.465044161	1.366868451	HDACi
HCT116	TSA	Q99523	SORT1	2.521605781	2.364522858	0.00363302	2.44306432	0.1110744	0.045465197	1.288691847	0.043599508	2.439732171	1.36051841	HDACi
A549	TSA	Q7Z7L1	SLFN11	2.422429673	2.464018356	0.00014022	2.443224015	0.02940764	0.012036407	1.288786148	0.029670807	3.853190114	1.527670639	HDACi
PSC1	Abexinostat	Q9UII2	ATP5IF1	1.320432925	3.566289744	0.166888533	2.443361335	1.588060586	0.649949135	1.288867231	0.291081537	0.777573503	0.53598534	HDACi
A549	Belinostat	Q96JH8	RADIL	2.532167906	2.355218084	0.023479228	2.443692995	0.125122419	0.051202184	1.289063049	0.08911965	1.629316188	1.050026529	HDACi
HCT116	Panobinostat	O15068	MCF2L	2.241700718	2.646695822	0.008999444	2.44419827	0.286374784	0.11716512	1.28936132	0.058139076	2.045784306	1.235531878	HDACi
A549	Vorinostat	P27338	MAOB	2.89778048	1.99064205	0.016606515	2.444211265	0.641443736	0.262433835	1.28936899	0.075346218	1.779721502	1.122938539	HDACi
H292	Abexinostat	Q96MC5	BMERB1	2.094991481	2.793562926	0.041270868	2.444277203	0.493964606	0.202090256	1.289407909	0.120590352	1.384356402	0.918687436	HDACi
PC9	Vorinostat	Q9NYV6	RRN3	2.439836859	2.449072185	0.003006123	2.444454522	0.006530361	0.0026715	1.289512565	0.041574403	2.521993214	1.381173982	HDACi
H292	Panobinostat	P39060	COL18A1	2.211853066	2.677280108	0.003800089	2.444566587	0.329106617	0.134627798	1.289578703	0.044181896	2.420206276	1.35475565	HDACi
PC9	TSA	P42357	HAL	0.843373283	4.045998219	0.40361115	2.444685751	2.26459781	0.926334932	1.289649028	0.53650011	0.394036845	0.270430185	HDACi
H292	Panobinostat	Q9H4G4	GLIPR2	2.455750543	2.433630143	2.43E-05	2.444690343	0.015641485	0.006398146	1.289651738	0.02785033	4.613988279	1.555169655	HDACi
H292	Abexinostat	Q96DF8	ESS2	2.627338763	2.262093707	0.009775285	2.444716235	0.258267256	0.10564304	1.289667017	0.060054419	2.009870579	1.221455033	HDACi
H292	Belinostat	Q8IWP9	CCDC28A	2.158220384	2.731217648	0.009574134	2.444719016	0.405170251	0.165732851	1.289668658	0.059527738	2.01890051	1.225280617	HDACi
A549	Abexinostat	Q6WKZ4	RAB11FIP1	2.441235711	2.448458303	0.001270693	2.444847007	0.005107144	0.002088942	1.289744187	0.035144205	2.895959211	1.454146272	HDACi
PC9	CUDC101	Q9BSJ6	PIMREG	2.391596305	2.498988944	0.002913491	2.445292624	0.075938063	0.031054796	1.290007121	0.041308421	2.535586324	1.383961403	HDACi
A549	Vorinostat	P35625	TIMP3	2.438683841	2.451976644	0.020821149	2.445330243	0.009399431	0.003843829	1.290029315	0.083804229	1.681495314	1.076734065	HDACi
A549	CUDC101	O75145	PPFIA3	2.37033407	2.520451178	0.000432019	2.445392624	0.106148825	0.043407682	1.290066118	0.032028119	3.36449693	1.494468566	HDACi
A549	Abexinostat	P46734-3	MAP2K3	2.487771271	2.403132493	0.005487639	2.445451882	0.059848654	0.024473454	1.290101078	0.049148887	2.260614469	1.308486313	HDACi
A549	CUDC101	Q6P1A2	LPCAT3	2.247014628	2.643945887	0.008973929	2.445480257	0.280672785	0.114772051	1.290117818	0.058074221	2.047017369	1.236016604	HDACi
A549	Panobinostat	Q15800	MSMO1	2.176142312	2.715055738	0.073299102	2.445599025	0.381069339	0.155818405	1.290187882	0.16974155	1.134901344	0.770211836	HDACi
A549	CUDC101	O94887	FARP2	2.366984179	2.524261507	0.006431766	2.445622843	0.111211865	0.045473841	1.290201933	0.051810433	2.19166976	1.285582778	HDACi
H292	Vorinostat	Q9BQ65	USB1	2.374804841	2.51686906	0.000942303	2.445836951	0.100454573	0.041071656	1.290328231	0.033944532	3.025809429	1.469230179	HDACi
PC9	TSA	P17031	ZNF26	3.795057191	1.096989231	0.371400333	2.446023211	1.90782215	0.779968948	1.290438094	0.506538234	0.430157711	0.295387768	HDACi
A549	Abexinostat	Q8N350	CBARP	2.557494024	2.33456297	0.011466427	2.446028497	0.15763606	0.064445717	1.290441212	0.063986835	1.940571902	1.193909368	HDACi
PSC1	Abexinostat	P0CJ79	ZNF888	2.927868177	1.964231106	0.044029764	2.446049641	0.681394308	0.278569288	1.290453683	0.125080686	1.356253641	0.902809746	HDACi
PSC1	Panobinostat	Q68D10	SPTY2D1	2.928716742	1.963405224	0.020006913	2.446060983	0.682578321	0.279052046	1.290460372	0.082181987	1.698819907	1.08522336	HDACi
HCT116	Vorinostat	Q9H765	ASB8	2.512216912	2.380037831	0.02609521	2.446127372	0.093464725	0.038209263	1.290499528	0.094022041	1.583439205	1.026770325	HDACi
A549	Ralimetinib	Q8WUM9	SLC20A1	1.961714624	2.930599496	0.039214532	2.44615706	0.685105063	0.280074029	1.290517038	0.117094073	1.40655296	0.931465088	Ralimetinib
PC9	Panobinostat	P13640	MT1G	1.849187709	3.043141666	0.039602234	2.446164687	0.844252939	0.34513332	1.290521536	0.117742863	1.402280318	0.929065407	HDACi
PC9	Panobinostat	Q96RY5	CRAMP1	2.705736701	2.186980896	0.020981372	2.446358799	0.366815748	0.14994356	1.290636014	0.084135757	1.678166106	1.075019395	HDACi
H292	TSA	P16885	PLCG2	2.743130399	2.149655297	0.028354036	2.446392848	0.41965027	0.171538381	1.290656094	0.09814673	1.547385109	1.008124165	HDACi
HCT116	Panobinostat	Q96KC8	DNAJC1	2.469484872	2.423400747	0.00392602	2.44644281	0.032586397	0.01331991	1.290685557	0.0445403	2.406047537	1.35124686	HDACi
H292	Abexinostat	Q13201	MMRN1	2.317107087	2.575814158	0.032474234	2.446460622	0.182933524	0.074774768	1.290696061	0.105556876	1.48846109	0.97651347	HDACi
A549	Vorinostat	Q12805	EFEMP1	3.416922016	1.47610589	0.138076908	2.446513953	1.372364244	0.560946829	1.290727511	0.256028964	0.859878945	0.5917109	HDACi
H292	Panobinostat	B2RUZ4	SMIM1	2.839418213	2.053691083	0.012646058	2.446554648	0.555592982	0.227091998	1.290751508	0.066668819	1.898044847	1.176077236	HDACi
H292	TSA	Q8IWB9-2	TEX2	2.235680231	2.657517607	0.003713084	2.446598919	0.298284069	0.121917846	1.290777614	0.04390477	2.430265216	1.357488297	HDACi
PC9	TSA	Q9BSG0	PRADC1	2.973386147	1.920947866	0.100872562	2.447167006	0.744186245	0.304101127	1.291112561	0.208168026	0.99622695	0.681585977	HDACi
A549	Vorinostat	Q14765	STAT4	2.524093699	2.370686629	0.004770356	2.447390164	0.108475179	0.044322798	1.291244115	0.047001048	2.321449235	1.327892458	HDACi
A549	Panobinostat	P35625	TIMP3	2.311658349	2.583169965	0.005375724	2.447414157	0.191987705	0.078445123	1.291258258	0.048851224	2.269563	1.311124554	HDACi
HCT116	Belinostat	Q96MR6	CFAP57	2.472279363	2.422570722	0.012994227	2.447425043	0.035149317	0.014361754	1.291264675	0.067433382	1.886249543	1.171125056	HDACi
A549	CUDC101	P24821	TNC	2.778947465	2.116071713	0.014814388	2.447509589	0.468723939	0.191510563	1.291314512	0.071512324	1.829316289	1.145619108	HDACi
H292	Panobinostat	P16435	POR	2.371380479	2.524677165	0.003007637	2.448028822	0.108397126	0.04427935	1.291620544	0.041577264	2.521774519	1.381144098	HDACi
PC9	CUDC101	P78563-5	ADARB1	2.634243356	2.262161317	0.005063921	2.448202336	0.263101733	0.107467315	1.291722797	0.047911814	2.295513073	1.319557389	HDACi
A549	Abexinostat	Q7Z449	CYP2U1	2.565774563	2.330756495	0.006362728	2.448265529	0.16618287	0.067877797	1.291760035	0.051660319	2.196356632	1.286842917	HDACi
A549	Vorinostat	Q96ND8	ZNF583	2.842305251	2.05438789	0.011784858	2.448346571	0.557141709	0.227558351	1.29180779	0.064719768	1.928675641	1.188963046	HDACi
H292	Belinostat	P18031	PTPN1	2.341647485	2.555290047	0.000912496	2.448468766	0.151068104	0.061699012	1.291879792	0.033878527	3.039769235	1.470075483	HDACi
PC9	CUDC101	O75460	ERN1	2.575557112	2.321699185	0.00360812	2.448628148	0.179504662	0.073308257	1.291973701	0.04348674	2.442718996	1.361643144	HDACi
A549	CUDC101	P22736-2	NR4A1	2.347740512	2.549828363	0.002608447	2.448784437	0.14289769	0.05835454	1.292065781	0.040271422	2.583618028	1.39500304	HDACi
HCT116	Vorinostat	Q12882	DPYD	2.394646925	2.504331573	0.009753302	2.449489249	0.077558758	0.031663237	1.292480959	0.059992366	2.010848343	1.221904012	HDACi
A549	CUDC101	Q9P0R6	GSKIP	2.118175991	2.780818208	0.035309883	2.4494971	0.468558805	0.191287757	1.292485583	0.110489918	1.452103721	0.956677348	HDACi
HCT116	Belinostat	Q9BV81	EMC6	0.892048329	4.008012215	0.412500139	2.450030272	2.203319193	0.899302845	1.292799575	0.5448963	0.384575901	0.263686141	HDACi
H292	CUDC101	Q9H910-3	JPT2	3.214850754	1.685493334	0.058220807	2.450172044	1.081419002	0.441364518	1.292883055	0.147373586	1.234921776	0.831580349	HDACi
HCT116	Ralimetinib	Q5T750	XP32	2.132870434	2.767533269	0.364390377	2.450201852	0.448774395	0.183158132	1.292900606	0.499837023	0.4384331	0.301171579	Ralimetinib
A549	TSA	Q92870-4	APBB2	2.417724919	2.483494886	0.000281871	2.450609903	0.04650639	0.018977476	1.293140849	0.03109096	3.549950127	1.507365873	HDACi
A549	Vorinostat	O15079-2	SNPH	2.304112532	2.597257389	0.001517824	2.450684961	0.207284717	0.08458236	1.293185035	0.03595742	2.818778619	1.444211476	HDACi
PSC1	TSA	Q2TAZ0-3	ATG2A	2.628021971	2.273394231	0.009365099	2.450708101	0.25075968	0.102321317	1.293198658	0.059019097	2.028487632	1.229007436	HDACi
PC9	Vorinostat	O43683	BUB1	2.366021765	2.53557311	0.000530286	2.450797437	0.119890906	0.048919141	1.293251248	0.032248279	3.275489518	1.491493459	HDACi
H292	Panobinostat	Q13438	OS9	2.437864251	2.464822871	1.26E-05	2.451343561	0.019062623	0.007776398	1.293572695	0.025822787	4.901244328	1.587996893	HDACi
A549	Panobinostat	P18440	NAT1	2.471131251	2.432025743	0.001714477	2.451578497	0.02765177	0.01127917	1.293710956	0.03683813	2.765868341	1.433702418	HDACi
PC9	Belinostat	Q8N6N6	NATD1	2.495755538	2.408090614	0.00078927	2.451923076	0.061988462	0.025281569	1.293913718	0.033340971	3.102774186	1.477021753	HDACi
A549	Panobinostat	Q9H7X7	IFT22	2.809408879	2.094532249	0.017586744	2.451970564	0.505494113	0.206158312	1.293941659	0.077416062	1.754814562	1.111168924	HDACi
H292	Abexinostat	O95402	MED26	2.846824091	2.05732378	0.044656925	2.452073936	0.558261024	0.22766892	1.29400248	0.126117696	1.350111182	0.899223972	HDACi
PC9	Abexinostat	P49023-3	PXN	3.114919156	1.789360144	0.146381873	2.45213965	0.937311766	0.382242409	1.294041143	0.266278916	0.834512699	0.574663219	HDACi
PC9	TSA	Q12766	HMGXB3	2.149425021	2.755689275	0.07174532	2.452557148	0.428693566	0.174794527	1.294286754	0.167549306	1.144206421	0.775857367	HDACi
H292	Abexinostat	O14613	CDC42EP2	2.479281561	2.426272455	0.078584048	2.452777008	0.037483099	0.015281902	1.294416079	0.177369073	1.104665602	0.751122105	HDACi
PC9	Belinostat	Q7LG56-6	RRM2B	2.649786114	2.255836265	0.028475913	2.452811189	0.27856461	0.113569528	1.294436183	0.098371264	1.545522345	1.007131746	HDACi
A549	Abexinostat	Q9UK99	FBXO3	2.552912601	2.352820515	0.003235747	2.452866558	0.141486471	0.05768209	1.29446875	0.042342771	2.490025467	1.373220721	HDACi
PC9	Abexinostat	Q7L9B9	EEPD1	1.998735257	2.907097464	0.051342302	2.45291636	0.642309076	0.26185527	1.294498042	0.136687585	1.289524666	0.864270931	HDACi
HCT116	TSA	Q9P021	CRIPT	2.658386474	2.248423017	0.034908694	2.453404746	0.289887941	0.118157406	1.294785259	0.109793467	1.457066396	0.959423502	HDACi
A549	Panobinostat	Q9Y2H2	INPP5F	2.40795181	2.499313765	0.006731471	2.453632788	0.064602658	0.026329391	1.29491935	0.052620415	2.171890045	1.278845728	HDACi
PSC1	Belinostat	Q9UI42	CPA4	2.609515757	2.29776895	0.081283861	2.453642354	0.220438281	0.089841244	1.294924975	0.181227579	1.089995674	0.741775711	HDACi
PSC1	Abexinostat	Q9P2M7	CGN	2.232817877	2.674513156	0.003619093	2.453665517	0.312325727	0.127289447	1.294938594	0.043547884	2.441400257	1.361032941	HDACi
A549	Vorinostat	Q9UK99	FBXO3	2.513974099	2.394534163	0.000864021	2.454254131	0.084456789	0.034412406	1.295284643	0.033587573	3.063475579	1.473821372	HDACi
PC9	Vorinostat	P78380	OLR1	2.428301005	2.480833603	0.004706655	2.454567304	0.037146156	0.015133484	1.295468726	0.046789823	2.327287591	1.329848596	HDACi
HCT116	TSA	P40763	STAT3	2.571769575	2.338100809	0.004325357	2.454935192	0.165228769	0.067304737	1.295684939	0.045719171	2.363978053	1.339901657	HDACi
HCT116	Belinostat	Q8NE00	TMEM104	2.618388314	2.29159947	0.001837813	2.454993892	0.231074607	0.09412431	1.295719435	0.037271569	2.735698616	1.428622327	HDACi
HCT116	Abexinostat	P08697	SERPINF2	0.694388377	4.215647815	0.476545913	2.455018096	2.489906427	1.014211028	1.295733659	0.602275826	0.32189525	0.220204568	HDACi
PC9	Panobinostat	C9JLW8	MCRIP1	1.806778447	3.103610706	0.150813643	2.455194577	0.916998884	0.373493365	1.295837364	0.271756795	0.821559369	0.565819588	HDACi
PC9	Belinostat	Q16563	SYPL1	2.041607596	2.869027082	0.014363823	2.455317339	0.585073929	0.238288518	1.295909498	0.070519826	1.842729957	1.151688766	HDACi
HCT116	CUDC101	O43623	SNAI2	3.058036694	1.854217412	0.038252499	2.456127053	0.851228778	0.346573593	1.296385192	0.115534672	1.417340188	0.937287664	HDACi
PC9	TSA	P05155-3	SERPING1	3.619457483	1.293188	0.280978039	2.456322741	1.644920927	0.669668077	1.296500132	0.417433315	0.551327622	0.379412893	HDACi
HCT116	Belinostat	Q86XJ1	GAS2L3	2.211325033	2.701366689	0.038529047	2.456345861	0.346511778	0.141067992	1.296513711	0.115961887	1.414211735	0.935684728	HDACi
H292	Abexinostat	Q9Y508	RNF114	2.580039439	2.333026446	0.032401301	2.456532943	0.174664562	0.071102064	1.296623586	0.105429767	1.489437555	0.977036753	HDACi
PSC1	Abexinostat	Q17RY0	CPEB4	2.301618697	2.61185568	0.001723259	2.456737189	0.219370674	0.089293505	1.296743533	0.036861188	2.763649492	1.433430677	HDACi
H292	CUDC101	Q96F24	NRBF2	3.067153513	1.846509007	0.058279829	2.45683126	0.863126008	0.351316764	1.296798774	0.147466111	1.234481728	0.831307774	HDACi
A549	TSA	O14523-2	C2CD2L	2.287339652	2.626607231	0.001992509	2.456973442	0.239898406	0.097639804	1.296882263	0.037866613	2.700599784	1.421743539	HDACi
HCT116	Belinostat	P35790	CHKA	2.625045402	2.289252651	0.009472832	2.457149026	0.237441332	0.096632857	1.29698536	0.059291193	2.023520152	1.227009815	HDACi
HCT116	TSA	Q96FA3	PELI1	2.4812458	2.433572091	0.000176254	2.457408945	0.033710403	0.013717864	1.297137961	0.029682122	3.753861966	1.52750506	HDACi
H292	TSA	Q96FB5	RRNAD1	2.743759477	2.171266508	0.010572419	2.457512993	0.404813661	0.164724932	1.297199044	0.061919941	1.975825645	1.208169466	HDACi
HCT116	Vorinostat	Q9NQC7	CYLD	2.477844643	2.43730007	4.32E-05	2.457572357	0.028669343	0.011665717	1.297233894	0.028448483	4.364107363	1.54594089	HDACi
HCT116	Panobinostat	P24311	COX7B	2.036556222	2.87876848	0.01385024	2.457662351	0.595533999	0.242317257	1.297286723	0.069322131	1.858542689	1.159128094	HDACi
H292	TSA	Q9UK76	JPT1	2.101884446	2.813496658	0.095927295	2.457690552	0.50318582	0.204739291	1.297303277	0.201513702	1.018057801	0.695695419	HDACi
PSC1	Panobinostat	Q7Z6M2	FBXO33	2.7807403	2.134970151	0.008389283	2.457855226	0.456628451	0.185783299	1.297399939	0.056621016	2.076275154	1.247022341	HDACi
A549	Vorinostat	Q8TEQ0	SNX29	2.428783091	2.487055219	7.43E-05	2.457919155	0.041204617	0.016764025	1.297437464	0.028448483	4.128925447	1.54594089	HDACi
HCT116	Belinostat	Q567V2	MPV17L2	2.130988588	2.784874139	0.019702	2.457931363	0.462366907	0.188112213	1.29744463	0.08161434	1.705489691	1.088233526	HDACi
H292	Belinostat	Q86UD0	SAPCD2	2.669369322	2.246623496	0.003360147	2.457996409	0.29892644	0.121613864	1.297482808	0.042800562	2.473641709	1.368550525	HDACi
HCT116	CUDC101	O43521	BCL2L11	2.181048614	2.735654744	0.029141423	2.458351679	0.392165756	0.159523863	1.297691315	0.099570473	1.535489246	1.001869429	HDACi
A549	Abexinostat	P01024	C3	2.612014885	2.304976544	0.001818908	2.458495714	0.217108893	0.088309649	1.29777584	0.037220885	2.740189187	1.4292133	HDACi
PC9	Abexinostat	Q96DF8	ESS2	2.756691447	2.16148718	0.0307458	2.459089314	0.420872974	0.171149934	1.298124134	0.102424498	1.512214201	0.989596156	HDACi
H292	TSA	Q96KC8	DNAJC1	2.471683812	2.447453009	0.002163827	2.45956841	0.017133765	0.006966167	1.298405183	0.038479566	2.664777521	1.41476983	HDACi
H292	TSA	P29317	EPHA2	2.067995263	2.851147494	0.011158948	2.459571379	0.553772253	0.225149901	1.298406924	0.06324645	1.952376744	1.198963844	HDACi
PC9	Vorinostat	P78540	ARG2	2.317244565	2.602334777	0.00177614	2.459789671	0.201589222	0.081953845	1.29853496	0.037068395	2.750522886	1.430996213	HDACi
PC9	TSA	Q8N6N6	NATD1	2.594038336	2.325751208	0.007969897	2.459894772	0.189707648	0.077120229	1.298596602	0.055593056	2.098547299	1.254979454	HDACi
PSC1	Belinostat	O60307	MAST3	2.776167315	2.143785528	0.015922726	2.459976422	0.44716145	0.181774689	1.298644488	0.073899712	1.797982575	1.131357253	HDACi
A549	Belinostat	Q92619-2	ARHGAP45	2.840534299	2.079755125	0.010175318	2.460144712	0.537952113	0.218666857	1.298743181	0.060958834	1.992451993	1.214963347	HDACi
HCT116	Panobinostat	P40763	STAT3	2.488155262	2.432833718	5.40E-05	2.46049449	0.039118239	0.015898527	1.298948286	0.028448483	4.267609228	1.54594089	HDACi
PC9	Vorinostat	P27105	STOM	2.623016574	2.298058248	0.007774297	2.460537411	0.229780236	0.093386199	1.298973452	0.055076594	2.10933887	1.259032926	HDACi
A549	TSA	O95721	SNAP29	2.520401295	2.401009159	0.019335244	2.460705227	0.084422989	0.034308453	1.299071845	0.080893101	1.713650343	1.092088517	HDACi
HCT116	TSA	Q92777	SYN2	2.703375808	2.218055506	0.014031427	2.460715657	0.343173277	0.139460761	1.29907796	0.069730656	1.852898171	1.156576249	HDACi
H292	Panobinostat	P50219	MNX1	2.647576266	2.273965713	0.00646541	2.460770989	0.264182556	0.107357636	1.2991104	0.051877344	2.18940391	1.285022268	HDACi
A549	Vorinostat	Q13308-6	PTK7	2.422132815	2.50089062	0.001347316	2.461511717	0.055690178	0.022624381	1.299544607	0.035318674	2.870530665	1.451995608	HDACi
H292	Abexinostat	Q9UH03	SEPTIN3	2.919135515	2.004157881	0.015734099	2.461646698	0.64698689	0.262826867	1.299623717	0.073483884	1.803158128	1.133807895	HDACi
PSC1	TSA	Q17RY0	CPEB4	2.460125945	2.463850479	0.007549955	2.461988212	0.002633643	0.001069722	1.299823854	0.054565278	2.122055622	1.263083624	HDACi
HCT116	Ralimetinib	A6NHL2	TUBAL3	2.911497779	2.013039679	0.157766931	2.462268729	0.635305815	0.258016441	1.299988224	0.280104507	0.801984022	0.552679903	Ralimetinib
A549	Vorinostat	P01024	C3	2.602403181	2.322374864	0.001350325	2.462389022	0.198009922	0.080413745	1.300058705	0.035318674	2.869561795	1.451995608	HDACi
A549	Belinostat	Q9H0U9	TSPYL1	2.393995664	2.53110289	0.003582146	2.462549277	0.096949449	0.039369547	1.300152594	0.043381905	2.445856743	1.362691379	HDACi
H292	Panobinostat	Q9ULI4	KIF26A	2.401906323	2.523247433	0.002483623	2.462576878	0.085801122	0.034842007	1.300168764	0.039740181	2.604914328	1.400770161	HDACi
PC9	TSA	Q9H910-3	JPT2	2.241983919	2.683336043	0.10548299	2.462659981	0.31208308	0.126726013	1.300217449	0.214365731	0.976817567	0.66884464	HDACi
PC9	CUDC101	P21579	SYT1	2.698777003	2.226668885	0.009069258	2.462722944	0.333830851	0.135553555	1.300254334	0.058323581	2.042428252	1.234155822	HDACi
A549	Panobinostat	Q5BJD5	TMEM41B	2.260737707	2.666740925	0.002768777	2.463739316	0.287087629	0.116525164	1.300849615	0.040843674	2.557711946	1.388875201	HDACi
PSC1	Panobinostat	P78559-2	MAP1A	2.576815415	2.351402814	0.000937125	2.464109115	0.159390779	0.064684952	1.301066142	0.033944532	3.028202444	1.469230179	HDACi
HCT116	Panobinostat	Q969V6	MRTFA	2.525407844	2.403186041	0.000272122	2.464296943	0.086423866	0.035070395	1.301176108	0.031055835	3.565236259	1.507856792	HDACi
PSC1	Panobinostat	Q86YV5	PRAG1	2.46901665	2.459674853	0.000493196	2.464345751	0.006605648	0.002680488	1.301204683	0.032242541	3.306980386	1.491570734	HDACi
H292	Panobinostat	P35520-2	CBS	2.694436182	2.235038085	0.003823586	2.464737134	0.32484351	0.131796412	1.30143379	0.044239941	2.417529177	1.354185457	HDACi
HCT116	Ralimetinib	P12273	PIP	1.502437283	3.427746124	0.20310407	2.465091704	1.361398937	0.552271112	1.301641317	0.333080463	0.692281373	0.47745084	Ralimetinib
A549	Vorinostat	O75204	TMEM127	1.808809961	3.121700181	0.034187495	2.465255071	0.928353577	0.37657506	1.301736925	0.108564653	1.466132726	0.964311551	HDACi
PSC1	Belinostat	O60675	MAFK	2.29557974	2.635062285	0.011630612	2.465321013	0.24005041	0.097370853	1.301775514	0.064376662	1.934397436	1.191271543	HDACi
HCT116	Vorinostat	Q9BV81	EMC6	1.707764111	3.223534038	0.072001246	2.465649074	1.071811194	0.434697381	1.301967482	0.167916303	1.142659991	0.774907136	HDACi
PSC1	Panobinostat	Q9UK39	NOCT	2.118881471	2.813907329	0.037821154	2.4663944	0.491457497	0.19926152	1.302403519	0.114796441	1.422265229	0.940071577	HDACi
HCT116	Panobinostat	Q96A54	ADIPOR1	2.508578523	2.424336155	0.032110469	2.466457339	0.05956835	0.02415138	1.302440334	0.104876008	1.493353351	0.97932385	HDACi
H292	Panobinostat	Q8TEQ0	SNX29	2.511431389	2.421804448	0.005296893	2.466617919	0.063375817	0.025693407	1.302534258	0.048573264	2.275978836	1.313602716	HDACi
HCT116	Belinostat	A6NKD9	CCDC85C	3.107543032	1.825697607	0.202128858	2.466620319	0.906401592	0.36746701	1.302535662	0.3319761	0.694371679	0.478893182	HDACi
PC9	TSA	Q9BYK8	HELZ2	2.156506718	2.776826876	0.0294012	2.466666797	0.43863259	0.177824014	1.302562846	0.100080681	1.531634947	0.999649749	HDACi
A549	Belinostat	Q8N9F7	GDPD1	2.398376172	2.534979909	0.001881197	2.46667804	0.096593429	0.039159318	1.302569422	0.037440208	2.725565792	1.426661741	HDACi
H292	Vorinostat	A6NKD9	CCDC85C	2.478022335	2.456948054	1.42E-05	2.467485194	0.014901767	0.006039253	1.303041428	0.025822787	4.846803837	1.587996893	HDACi
H292	Belinostat	Q9H6R7	WDCP	2.466172316	2.469245518	0.017007123	2.467708917	0.002173082	0.000880607	1.303172229	0.076195486	1.769369146	1.118070756	HDACi
H292	Panobinostat	Q86VQ0	LCA5	2.366633495	2.569177543	0.000712207	2.467905519	0.14322027	0.058033125	1.303287163	0.03283362	3.147394002	1.48368123	HDACi
PC9	Vorinostat	Q14520	HABP2	2.17426191	2.761552711	0.017185624	2.467907311	0.415277308	0.168271031	1.303288211	0.076593669	1.764834696	1.115807126	HDACi
PC9	Vorinostat	Q9Y2K6	USP20	2.378945223	2.556923701	0.006328223	2.467934462	0.125849789	0.050993975	1.303304083	0.051562033	2.198718235	1.287669968	HDACi
A549	TSA	Q9P0J1-2	PDP1	2.428606757	2.508434617	0.000409064	2.468520687	0.056446821	0.022866659	1.303646736	0.031988696	3.388208689	1.495003457	HDACi
PSC1	Panobinostat	Q13275	SEMA3F	2.742757567	2.194417514	0.012899891	2.46858754	0.38773497	0.157067539	1.303685806	0.067219915	1.88941395	1.172502041	HDACi
A549	CUDC101	O75204	TMEM127	2.071948417	2.865981952	0.046609427	2.468965185	0.561466497	0.227409645	1.303906493	0.129247977	1.331526232	0.888576247	HDACi
A549	Abexinostat	Q9NWX5	ASB6	2.360452396	2.577773186	0.000791541	2.469112791	0.153669004	0.062236527	1.303992741	0.033340971	3.101526312	1.477021753	HDACi
A549	Vorinostat	Q96H78	SLC25A44	2.430703559	2.507549008	0.000769317	2.469126284	0.054337938	0.02200695	1.304000625	0.033196024	3.113894897	1.47891393	HDACi
A549	Panobinostat	P04181	OAT	2.46980277	2.468797915	0.000152185	2.469300343	0.00071054	0.00028775	1.304102323	0.029670807	3.817628483	1.527670639	HDACi
HCT116	Panobinostat	Q8N954	GPATCH11	2.535010409	2.404759884	0.000630474	2.469885147	0.09210103	0.0372896	1.304443956	0.032498232	3.20033316	1.488140269	HDACi
H292	Vorinostat	O95271	TNKS	2.443700171	2.496433615	0.00101156	2.470066893	0.037288175	0.015096018	1.304550113	0.034084598	2.995008272	1.46744183	HDACi
HCT116	Panobinostat	O60422	ONECUT3	2.485093843	2.45504184	7.01E-05	2.470067842	0.021249975	0.008602993	1.304550667	0.028448483	4.153981299	1.54594089	HDACi
H292	Abexinostat	P35790	CHKA	2.427634058	2.51287114	0.003496997	2.470252599	0.060271718	0.02439901	1.304658574	0.043169491	2.456304734	1.364823069	HDACi
A549	TSA	P05121	SERPINE1	2.960046006	1.980852444	0.02606559	2.470449225	0.692394408	0.280270649	1.304773404	0.093967379	1.583932435	1.027022885	HDACi
H292	Vorinostat	Q92782-2	DPF1	2.608382964	2.332622143	0.006199895	2.470502554	0.194992346	0.078928211	1.304804547	0.051165144	2.207615636	1.291025802	HDACi
PC9	TSA	P00450	CP	3.812270258	1.128753099	0.344622206	2.470511678	1.89753318	0.768072945	1.304809875	0.480741087	0.462656742	0.318088759	HDACi
PC9	Vorinostat	Q96KR4	LMLN	2.485182033	2.456534168	0.000225128	2.4708581	0.0202571	0.008198407	1.30501216	0.030550392	3.647570956	1.514983212	HDACi
H292	Panobinostat	Q9Y4D1	DAAM1	2.417437023	2.52429839	0.000553802	2.470867706	0.075562397	0.03058132	1.305017769	0.032248279	3.256645673	1.491493459	HDACi
PC9	TSA	Q567V2	MPV17L2	2.52334903	2.418628163	0.009939924	2.470988597	0.074048835	0.029967291	1.305088353	0.060433918	2.002616942	1.218719246	HDACi
A549	Abexinostat	Q96KC8	DNAJC1	2.610344488	2.33242397	0.003142836	2.471384229	0.196519483	0.079517981	1.305319326	0.04201688	2.502678233	1.376576196	HDACi
H292	Abexinostat	O00408	PDE2A	2.332732122	2.610079865	0.001273705	2.471405993	0.196114469	0.0793534	1.305332031	0.035145343	2.894931195	1.45413221	HDACi
PC9	Belinostat	A2VDJ0-5	TMEM131L	2.112521058	2.831042727	0.083435214	2.471781893	0.508071545	0.205548696	1.305551447	0.184276613	1.078650616	0.734529779	HDACi
PC9	Vorinostat	Q9BTL3	RAMAC	2.652679151	2.290896136	0.05912891	2.471787644	0.255819223	0.103495632	1.305554804	0.148712706	1.228200125	0.827651924	HDACi
PSC1	Vorinostat	O00622	CCN1	2.55933144	2.384530128	0.02720702	2.471930784	0.123603193	0.050002692	1.305638347	0.096036662	1.56531903	1.017562944	HDACi
H292	CUDC101	Q9UJ04	TSPYL4	2.093774717	2.850908788	0.046609484	2.472341753	0.535374635	0.216545562	1.305878181	0.129247977	1.3315257	0.888576247	HDACi
HCT116	Vorinostat	O76039-1	CDKL5	2.768856697	2.176110761	0.007728693	2.472483729	0.419134671	0.169519688	1.305961027	0.054964102	2.111893971	1.259920862	HDACi
PC9	Belinostat	Q6UWY0	ARSK	2.306925368	2.638095238	0.012151894	2.472510303	0.234172461	0.094710409	1.305976533	0.0656556	1.915356028	1.182728225	HDACi
PSC1	Vorinostat	P12277	CKB	2.623380571	2.322464661	0.012694473	2.472922616	0.21277968	0.086043809	1.306217095	0.066787238	1.896385326	1.175306519	HDACi
H292	Panobinostat	O94768	STK17B	2.180874728	2.765364906	0.012965655	2.473119817	0.413296969	0.167115627	1.306332137	0.067364322	1.887205549	1.171570057	HDACi
H292	Abexinostat	Q13137-4	CALCOCO2	2.721177142	2.225184144	0.04847931	2.473180643	0.350720012	0.141809299	1.306367619	0.132141652	1.31444357	0.878960266	HDACi
A549	CUDC101	Q96DA2	RAB39B	2.67764529	2.269030466	0.01303301	2.473337878	0.288934313	0.116819588	1.306459337	0.067502588	1.884955279	1.170679576	HDACi
HCT116	Belinostat	Q9BQ65	USB1	2.46621736	2.48118366	0.001198562	2.47370051	0.010582773	0.004278114	1.306670844	0.03481574	2.921339334	1.458224371	HDACi
PC9	Vorinostat	Q9P021	CRIPT	2.442437124	2.505013227	0.001335449	2.473725176	0.044247987	0.017887188	1.30668523	0.0352971	2.874372854	1.452260976	HDACi
HCT116	Abexinostat	Q86XJ1	GAS2L3	2.105771433	2.841838486	0.071414252	2.473804959	0.520478005	0.210395732	1.306731759	0.167062484	1.146215107	0.777121066	HDACi
PC9	CUDC101	Q9H1E5	TMX4	2.05653847	2.89124722	0.013621023	2.473892845	0.590228218	0.238582774	1.306783012	0.068836928	1.865790281	1.162178519	HDACi
HCT116	Abexinostat	P25685	DNAJB1	2.533780731	2.414033205	0.000303963	2.473906968	0.084674288	0.034226949	1.306791248	0.031252191	3.517179842	1.505119531	HDACi
A549	Ralimetinib	Q9Y287	ITM2B	2.048407388	2.899432627	0.065046146	2.473920007	0.601765717	0.243243806	1.306798852	0.157705581	1.186778431	0.802152936	Ralimetinib
PC9	Panobinostat	P19634	SLC9A1	2.461048686	2.486880996	0.000509961	2.473964841	0.018266201	0.007383371	1.306824998	0.032248279	3.292462995	1.491493459	HDACi
PC9	Panobinostat	Q96JC9	EAF1	2.150146017	2.797812178	0.044254847	2.473979098	0.457969135	0.185114391	1.306833311	0.125441956	1.354039156	0.901557181	HDACi
PSC1	TSA	Q8TF66-2	LRRC15	1.617408973	3.331409744	0.062486769	2.474409358	1.211981568	0.489806412	1.307084195	0.153816158	1.204211931	0.81299804	HDACi
H292	Belinostat	Q86YV5	PRAG1	2.259690655	2.689147881	0.003785932	2.474419268	0.303672117	0.122724601	1.307089973	0.044150108	2.421827197	1.355068228	HDACi
HCT116	CUDC101	P11473-2	VDR	2.684567965	2.26489285	0.008718882	2.474730407	0.29675512	0.11991412	1.307271369	0.057490987	2.059539213	1.240400235	HDACi
PC9	TSA	Q9H1E5	TMX4	1.936334003	3.013603879	0.033796934	2.474968941	0.761744835	0.307779553	1.307410421	0.107904803	1.471122695	0.966959223	HDACi
HCT116	CUDC101	O14531	DPYSL4	2.663975	2.28668741	0.008103655	2.475331205	0.266782613	0.107776532	1.307621574	0.055885331	2.09131906	1.252702174	HDACi
PC9	Abexinostat	P49247	RPIA	2.740816772	2.210797907	0.006643023	2.475807339	0.374779934	0.151376857	1.307899052	0.052361832	2.177634212	1.280985166	HDACi
A549	Panobinostat	Q5R3I4	TTC38	2.765221021	2.186955238	0.007226756	2.47608813	0.408895657	0.165137764	1.308062664	0.053864946	2.141056596	1.268693771	HDACi
PC9	Vorinostat	Q9BSJ6	PIMREG	2.291279823	2.660993339	0.003150947	2.476136581	0.261426934	0.10557856	1.308090894	0.042041925	2.501558884	1.376317403	HDACi
HCT116	Vorinostat	Q86XJ1	GAS2L3	2.454285986	2.498160227	0.002559994	2.476223106	0.031023773	0.012528666	1.308141306	0.040079845	2.591761135	1.397073968	HDACi
A549	Belinostat	Q12756-2	KIF1A	2.568170112	2.384640553	0.002968452	2.476405332	0.129774996	0.052404586	1.308247471	0.041408487	2.527469981	1.382910637	HDACi
HCT116	TSA	O95721	SNAP29	2.347835728	2.605054461	0.0097978	2.476445095	0.181881111	0.073444435	1.308270635	0.060112853	2.008871412	1.221032662	HDACi
A549	Abexinostat	P13747	HLA-E	2.38206377	2.571941196	0.000766753	2.477002483	0.134263616	0.05420407	1.308595315	0.033188395	3.115344563	1.479013749	HDACi
H292	Vorinostat	O60663-3	LMX1B	2.483466725	2.470999969	0.000522723	2.477233347	0.008815327	0.003558537	1.308729772	0.032248279	3.281728489	1.491493459	HDACi
PC9	TSA	P35443	THBS4	3.746219326	1.208405425	0.317890318	2.477312375	1.794505419	0.724375915	1.308775796	0.454633562	0.497722699	0.342338507	HDACi
HCT116	CUDC101	O15484	CAPN5	2.498395001	2.456374237	0.002732906	2.477384619	0.029713167	0.011993764	1.308817867	0.040690074	2.563375293	1.390511516	HDACi
A549	TSA	Q9P2J9	PDP2	2.080372499	2.874488616	0.05041793	2.477430558	0.561524891	0.226656158	1.308844619	0.135255821	1.29741499	0.868844036	HDACi
PC9	TSA	P08697	SERPINF2	3.702844545	1.252399892	0.309520462	2.477622218	1.732726031	0.699350376	1.308956226	0.446354705	0.509310635	0.350319883	HDACi
HCT116	Ralimetinib	Q6UWP8	SBSN	1.871365272	3.084536178	0.236247218	2.477950725	0.857841375	0.346189844	1.309147499	0.369867863	0.626633297	0.431953402	Ralimetinib
HCT116	Vorinostat	A6NFQ2	TCAF2	2.773145473	2.183090782	0.011851438	2.478118127	0.417231673	0.168366337	1.30924496	0.064885245	1.926228947	1.187854051	HDACi
PC9	TSA	P54753	EPHB3	2.462527687	2.494108939	0.000525128	2.478318313	0.022331318	0.009010674	1.309361498	0.032248279	3.279734484	1.491493459	HDACi
H292	Abexinostat	Q9NWX5	ASB6	2.403106122	2.553717088	0.000493582	2.478411605	0.106498036	0.042970278	1.309415805	0.032242541	3.306640258	1.491570734	HDACi
HCT116	CUDC101	Q9Y5L3	ENTPD2	2.472068842	2.484962378	0.003350099	2.47851561	0.009117107	0.003678455	1.309476345	0.042764856	2.474942402	1.368912989	HDACi
PSC1	Belinostat	P11473-2	VDR	3.148679999	1.808824763	0.046052275	2.478752381	0.947420723	0.382216768	1.309614158	0.128351234	1.336748912	0.89159995	HDACi
A549	Abexinostat	P50440-2	GATM	2.239949639	2.717704593	0.00980081	2.478827116	0.337823767	0.136283715	1.309657655	0.060117164	2.008738032	1.221001515	HDACi
PC9	Belinostat	Q9H2G4	TSPYL2	2.182279276	2.775903784	0.054213565	2.47909153	0.419755915	0.169318442	1.309811538	0.141222916	1.265892031	0.850094824	HDACi
A549	Abexinostat	Q8TCJ0	FBXO25	2.06388076	2.89459231	0.014393681	2.479236535	0.58740177	0.236928491	1.30989592	0.070563883	1.84182814	1.151417527	HDACi
HCT116	Belinostat	P34820	BMP8B	2.253235234	2.705304433	0.063258314	2.479269834	0.319661197	0.128933605	1.309915297	0.15499718	1.19888239	0.809676203	HDACi
PC9	TSA	Q8WV16	DCAF4	2.713906163	2.245134215	0.175713566	2.479520189	0.331471824	0.133683858	1.310060972	0.301490893	0.755194707	0.520725802	HDACi
PC9	Vorinostat	P51687	SUOX	2.339203766	2.62034003	0.030800123	2.479771898	0.198793359	0.080165986	1.31020742	0.102514917	1.511447551	0.989212938	HDACi
HCT116	Panobinostat	Q13438	OS9	2.544190998	2.415449861	0.005527388	2.47982043	0.091033731	0.036709808	1.310235655	0.049272674	2.257480069	1.307393872	HDACi
A549	CUDC101	Q14534	SQLE	2.153378088	2.806719009	0.007421681	2.480048549	0.461981795	0.186279335	1.310368363	0.054273257	2.129497702	1.265414114	HDACi
HCT116	CUDC101	Q99470	SDF2	2.316980078	2.64354067	0.023711002	2.480260374	0.230913209	0.09310039	1.31049158	0.089511251	1.625050091	1.048122374	HDACi
H292	Panobinostat	P58107	EPPK1	2.40704488	2.5536028	0.000373246	2.48032384	0.103632099	0.041781681	1.310528496	0.031973251	3.428005218	1.495213199	HDACi
A549	Panobinostat	Q96H78	SLC25A44	2.444259695	2.517232451	0.000821088	2.480746073	0.051599531	0.020800005	1.31077407	0.033398032	3.085610095	1.476279127	HDACi
HCT116	Abexinostat	P35790	CHKA	2.607482264	2.354048342	0.004664571	2.480765303	0.179204845	0.072237726	1.310785253	0.046717548	2.331188263	1.330519964	HDACi
PSC1	TSA	Q9UBN6	TNFRSF10D	2.037273591	2.924309636	0.030418127	2.480791614	0.627229203	0.252834297	1.310800554	0.101890045	1.51686753	0.991868246	HDACi
A549	Vorinostat	Q99574	SERPINI1	2.497626053	2.464293466	0.009797393	2.48095976	0.023569698	0.009500234	1.310898335	0.060112853	2.008889463	1.221032662	HDACi
PC9	CUDC101	P10636-9	MAPT	2.344613124	2.617481378	0.00409542	2.481047251	0.192946992	0.077768367	1.310949211	0.045096746	2.387701586	1.345854795	HDACi
A549	Vorinostat	Q6WKZ4	RAB11FIP1	2.464471982	2.498008134	0.000747496	2.481240058	0.023713641	0.009557173	1.311061322	0.033075221	3.126390928	1.480497246	HDACi
PC9	Vorinostat	Q96BY7	ATG2B	1.678609979	3.286142521	0.209516757	2.48237625	1.136697161	0.457906879	1.311721799	0.340268687	0.678781238	0.468178015	HDACi
A549	CUDC101	Q8WYN0	ATG4A	2.527364122	2.437916503	0.004058095	2.482640313	0.063249018	0.025476513	1.311875258	0.044954129	2.391677777	1.34723041	HDACi
PC9	TSA	P20337	RAB3B	2.100047354	2.86531937	0.012419224	2.482683362	0.541129032	0.217961356	1.311900274	0.066236309	1.905905523	1.178903879	HDACi
PSC1	Panobinostat	Q9P2J9	PDP2	2.390706423	2.574704886	0.007642577	2.482705654	0.130106561	0.05240515	1.311913228	0.054777562	2.116760181	1.261397299	HDACi
PC9	Panobinostat	Q969P0	IGSF8	2.498975038	2.466454311	0.001358553	2.482714675	0.022995626	0.009262291	1.31191847	0.035323301	2.866923268	1.451938724	HDACi
A549	TSA	O94887	FARP2	2.454937725	2.510496989	0.002036892	2.482717357	0.039286332	0.015823925	1.311920028	0.038041813	2.691031944	1.419738798	HDACi
HCT116	Vorinostat	Q8TBP0	TBC1D16	2.479653851	2.486593348	1.05E-05	2.483123599	0.004906966	0.001976126	1.312156075	0.025822787	4.977976367	1.587996893	HDACi
H292	Ralimetinib	Q9Y287	ITM2B	2.628684549	2.337986886	0.008810812	2.483335717	0.205554289	0.08277346	1.31227931	0.057685276	2.054984041	1.238935024	Ralimetinib
H292	Panobinostat	Q6P444	MTFR2	1.786121359	3.180610002	0.046481654	2.48336568	0.986052376	0.397062899	1.312296717	0.129045529	1.332718424	0.889257036	HDACi
H292	Abexinostat	A1X283	SH3PXD2B	2.501869353	2.465126052	0.005274061	2.483497702	0.025981437	0.010461631	1.312373412	0.048518596	2.27785486	1.314091774	HDACi
PC9	CUDC101	Q8WV16	DCAF4	3.280174301	1.687094822	0.068154151	2.483634562	1.126477303	0.453560005	1.312452913	0.162275563	1.166507685	0.789746874	HDACi
PSC1	Panobinostat	Q9Y4D1	DAAM1	2.868972114	2.099142305	0.010347716	2.484057209	0.544351878	0.219138221	1.3126984	0.061385936	1.985155501	1.211931115	HDACi
HCT116	Panobinostat	Q8NEZ3	WDR19	2.585593552	2.383033237	0.000701026	2.484313395	0.143231772	0.05765447	1.31284718	0.032774859	3.154266128	1.484459167	HDACi
PSC1	Abexinostat	Q69YH5	CDCA2	2.627903959	2.340859907	0.001567759	2.484381933	0.202970796	0.081698709	1.312886981	0.036145631	2.804720673	1.441944186	HDACi
H292	CUDC101	Q6P597-3	KLC3	2.83995074	2.130608477	0.012118586	2.485279608	0.501580724	0.201820641	1.313408173	0.06556392	1.916548052	1.183335087	HDACi
HCT116	TSA	Q50LG9	LRRC24	2.539846013	2.430836703	0.010064564	2.485341358	0.077081223	0.03101434	1.313444017	0.060697908	1.997205025	1.216826275	HDACi
A549	Belinostat	P08910	ABHD2	2.170589845	2.800279097	0.046499153	2.485434471	0.44525754	0.179146763	1.313498067	0.129072179	1.332554962	0.889167357	HDACi
PSC1	Panobinostat	Q8NEG2	C7orf57	2.450734156	2.520162062	0.016445892	2.485448109	0.049092943	0.01975215	1.313505983	0.07504348	1.783942565	1.124687035	HDACi
H292	TSA	Q05925	EN1	3.790816229	1.180874775	0.255620509	2.485845502	1.8455073	0.742406275	1.313736634	0.390822322	0.592404304	0.408020639	HDACi
PC9	Panobinostat	Q6UWY0	ARSK	2.508678986	2.463029123	0.000274542	2.485854055	0.032279328	0.012985206	1.313741598	0.031055835	3.561391811	1.507856792	HDACi
HCT116	Panobinostat	Q9BQ65	USB1	2.461109768	2.512924355	0.002143507	2.487017061	0.036638446	0.014731883	1.314416405	0.038425506	2.668875096	1.415380407	HDACi
PC9	Abexinostat	Q9BR77	CCDC77	2.419409513	2.55566234	0.01446452	2.487535927	0.096345298	0.038731219	1.314717362	0.070737376	1.839695975	1.150351055	HDACi
HCT116	TSA	Q9HCM4-2	EPB41L5	2.274504479	2.700578463	0.006883146	2.487541471	0.301279804	0.12111549	1.314720578	0.052988849	2.162213038	1.275815511	HDACi
PSC1	Panobinostat	Q504T8	MIDN	2.666814188	2.308600405	0.002040399	2.487707297	0.253295395	0.101818809	1.314816748	0.038050892	2.690284992	1.419635155	HDACi
PC9	Panobinostat	Q96C00	ZBTB9	2.358005622	2.617744682	0.001405645	2.487875152	0.18366325	0.073823339	1.314914089	0.035463438	2.852124457	1.450219164	HDACi
PC9	CUDC101	Q16563	SYPL1	2.14933342	2.826446507	0.016412902	2.487889964	0.478791256	0.192448727	1.314922678	0.074961653	1.78481461	1.125160846	HDACi
H292	Vorinostat	Q9Y2K6	USP20	2.451278571	2.52492873	0.001908079	2.488103651	0.052078527	0.020931012	1.315046587	0.037520123	2.719403743	1.425735746	HDACi
PSC1	TSA	Q9UH03	SEPTIN3	2.413275243	2.563032222	0.031019512	2.488153733	0.105894175	0.042559338	1.315075626	0.102908102	1.508365043	0.987550434	HDACi
A549	Belinostat	Q96KQ4	PPP1R13B	2.444923224	2.532539528	0.000670693	2.488731376	0.061954082	0.024893841	1.31541052	0.032679482	3.173475963	1.485724831	HDACi
A549	Vorinostat	Q9P1Z2	CALCOCO1	2.528754196	2.448863901	0.037569239	2.488809048	0.05649097	0.022697993	1.315455545	0.114378767	1.425167599	0.941654591	HDACi
A549	Abexinostat	P08910	ABHD2	2.63906636	2.338690377	0.007869305	2.488878369	0.212397895	0.085338801	1.315495728	0.055316429	2.104063599	1.257145867	HDACi
H292	Abexinostat	Q5T1C6	THEM4	2.626000341	2.352037793	0.020614444	2.489019067	0.193720775	0.077830169	1.315577282	0.083409638	1.685828372	1.078783765	HDACi
HCT116	Abexinostat	O00622	CCN1	2.473629537	2.504559563	0.049831656	2.48909455	0.021870831	0.008786661	1.315621033	0.134349908	1.302494677	0.871762626	HDACi
HCT116	Abexinostat	Q8TEQ0	SNX29	2.035293425	2.943248637	0.081354026	2.489271031	0.642021288	0.257915381	1.315723319	0.181313397	1.089620949	0.741570104	HDACi
PC9	Abexinostat	Q9NNX1	TUFT1	2.97323074	2.005957813	0.102422573	2.489594276	0.683965246	0.274729603	1.315910649	0.210248707	0.98960432	0.677266666	HDACi
PSC1	Abexinostat	P35625	TIMP3	1.914258727	3.065113054	0.065958895	2.48968589	0.813776899	0.326859265	1.315963737	0.15902736	1.180726631	0.798528151	HDACi
H292	Abexinostat	A6NCE7	MAP1LC3B2	2.691887118	2.287545798	0.042052958	2.489716458	0.285912489	0.11483737	1.31598145	0.121841452	1.376203455	0.914204935	HDACi
HCT116	Panobinostat	O95833	CLIC3	2.700295714	2.279509786	0.077584254	2.48990275	0.297540583	0.119498877	1.316089395	0.175957641	1.110226409	0.754591868	HDACi
HCT116	CUDC101	Q9NZR1	TMOD2	2.522750736	2.45735532	0.002771821	2.490053028	0.046241542	0.018570505	1.316176466	0.040857786	2.557234854	1.388725174	HDACi
H292	Panobinostat	Q9UH03	SEPTIN3	2.840383643	2.140031481	0.00985355	2.490207562	0.495223763	0.198868468	1.316265998	0.060233867	2.006407274	1.220159254	HDACi
A549	Belinostat	Q9NRC8	SIRT7	2.28067143	2.700151991	0.004023863	2.490411711	0.29661755	0.119103821	1.316384266	0.044815625	2.395356811	1.348570545	HDACi
A549	Panobinostat	Q9BRK0-2	REEP2	2.330149535	2.650920007	0.001822791	2.490534771	0.226818976	0.091072399	1.316455553	0.037238709	2.739263161	1.429005389	HDACi
A549	Ralimetinib	Q92478	CLEC2B	2.304261942	2.677060089	0.094564584	2.490661016	0.263608098	0.105838609	1.316528681	0.199685939	1.024271486	0.699652516	Ralimetinib
A549	Panobinostat	P20908	COL5A1	2.888474487	2.093210369	0.0268822	2.490842428	0.562336651	0.225761632	1.316633759	0.095422436	1.570535199	1.0203495	HDACi
PSC1	TSA	P0CAP1-11	MYZAP	2.571144621	2.410673162	0.012906755	2.490908892	0.113470457	0.045553837	1.316672254	0.067238193	1.889182936	1.172383965	HDACi
H292	TSA	O60282	KIF5C	2.389675029	2.592228927	0.000659188	2.490951978	0.143227234	0.057498995	1.316697209	0.032543116	3.180990625	1.487540865	HDACi
HCT116	TSA	Q9H765	ASB8	2.296916961	2.685501562	0.002389167	2.491209262	0.274770807	0.110296157	1.316846213	0.039358317	2.621753567	1.404963482	HDACi
HCT116	TSA	Q9Y6Q1	CAPN6	2.358767508	2.62535621	0.00114893	2.492061859	0.188506679	0.075642857	1.31733988	0.034548297	2.939706354	1.461573358	HDACi
A549	Vorinostat	Q96A47	ISL2	2.412964018	2.571596697	0.001708866	2.492280357	0.112170243	0.045007073	1.317466367	0.036834838	2.767292022	1.433741231	HDACi
PSC1	Abexinostat	O43374	RASA4	3.198449939	1.786219056	0.072335319	2.492334497	0.998598034	0.400667741	1.317497706	0.168415355	1.140649599	0.773618314	HDACi
HCT116	Abexinostat	Q9P1Z2	CALCOCO1	2.654473444	2.330351184	0.035753445	2.492412314	0.229189048	0.091954709	1.31754275	0.111262248	1.446682108	0.953652168	HDACi
H292	Ralimetinib	Q8TEB7	RNF128	2.290422681	2.695206103	0.004376108	2.492814392	0.286225103	0.114820062	1.317775468	0.045861538	2.358911951	1.338551383	Ralimetinib
HCT116	TSA	P01911	HLA-DRB1	2.576546143	2.409649848	0.002920119	2.493097996	0.118013502	0.047336086	1.317939592	0.041327701	2.534599421	1.383758755	HDACi
PSC1	Panobinostat	O60675	MAFK	2.551309074	2.435082956	0.002116517	2.493196015	0.082184276	0.032963424	1.317996312	0.038311673	2.674378303	1.416668888	HDACi
PC9	Abexinostat	Q9UK76	JPT1	3.544744526	1.441687675	0.263252258	2.4932161	1.48708576	0.596452814	1.318007934	0.398910196	0.579627895	0.399124863	HDACi
A549	Vorinostat	P29762	CRABP1	2.487168309	2.499739625	0.003995635	2.493453967	0.008889263	0.00356504	1.318145569	0.044724471	2.398414193	1.349454786	HDACi
PC9	TSA	P19823	ITIH2	3.828683449	1.158250636	0.324214585	2.493467042	1.888281151	0.757291401	1.318153134	0.460823525	0.489167451	0.336465358	HDACi
A549	Panobinostat	Q9P0R6	GSKIP	2.238496743	2.7486464	0.017858278	2.493571572	0.360730282	0.144664098	1.318213613	0.077996877	1.74816042	1.107922788	HDACi
HCT116	Abexinostat	Q6FIF0	ZFAND6	3.153883617	1.833712729	0.183729993	2.493798173	0.933501787	0.374329325	1.31834471	0.310931394	0.735819943	0.507335426	HDACi
H292	Panobinostat	Q6AW86	ZNF324B	2.340897322	2.648125567	0.00411715	2.494511444	0.217243175	0.087088466	1.318757288	0.045126203	2.385403336	1.345571211	HDACi
PC9	Belinostat	O60307	MAST3	2.177036402	2.812229033	0.034155667	2.494632718	0.449149017	0.18004615	1.318827425	0.108511946	1.466537234	0.964522449	HDACi
A549	Ralimetinib	P08910	ABHD2	2.14366181	2.847626082	0.05584671	2.495643946	0.497777911	0.199458705	1.319412119	0.143736776	1.253002407	0.8424321	Ralimetinib
A549	Abexinostat	Q99956	DUSP9	2.207330922	2.784325507	0.016839238	2.495828214	0.407996783	0.1634715	1.319518638	0.075829694	1.773677557	1.120160695	HDACi
A549	Belinostat	Q96AD5	PNPLA2	2.467796329	2.524526294	0.012257142	2.496161311	0.040114143	0.016070333	1.31971117	0.065897908	1.911610782	1.181128371	HDACi
PSC1	Abexinostat	O95671	ASMTL	2.900779788	2.091647319	0.039522177	2.496213554	0.572143056	0.22920437	1.319741364	0.117584038	1.403159138	0.929651629	HDACi
HCT116	Abexinostat	P51178	PLCD1	2.270359468	2.722504457	0.012553563	2.496431962	0.319714788	0.128068697	1.319867588	0.066467275	1.901232984	1.177392124	HDACi
PC9	Belinostat	P22352	GPX3	2.841488272	2.151470625	0.030664297	2.496479449	0.487916157	0.195441688	1.31989503	0.102287378	1.513366985	0.990177952	HDACi
PSC1	TSA	O43374	RASA4	2.681822684	2.311213487	0.017506321	2.496518085	0.262060276	0.10497031	1.319917358	0.077249955	1.756805103	1.112101766	HDACi
H292	TSA	P78563-5	ADARB1	2.492987832	2.501180274	0.002167968	2.497084053	0.005792932	0.002319878	1.320244384	0.038485447	2.663947115	1.414703467	HDACi
A549	Vorinostat	Q9NWX5	ASB6	2.356853954	2.637523735	0.001447318	2.497188844	0.198463505	0.079474769	1.320304926	0.035720941	2.839435891	1.447077111	HDACi
PC9	Vorinostat	Q5T0D9	TPRG1L	2.561023984	2.433769596	0.001737729	2.49739679	0.089982441	0.036030494	1.320425057	0.036923771	2.760018005	1.43269395	HDACi
A549	Vorinostat	O15484	CAPN5	2.407726072	2.587518895	0.000599938	2.497622483	0.127132724	0.050901497	1.320555429	0.032248279	3.221893739	1.491493459	HDACi
HCT116	Abexinostat	P49747	COMP	1.114282445	3.881278367	0.270293154	2.497780406	1.95656158	0.783320093	1.320646647	0.406295786	0.568164954	0.391157682	HDACi
H292	Abexinostat	Q96C00	ZBTB9	2.546894162	2.44875309	0.007718881	2.497823626	0.069396218	0.027782673	1.32067161	0.054945967	2.112445651	1.260064182	HDACi
A549	Panobinostat	Q9NRC8	SIRT7	2.289482655	2.706400101	0.003867478	2.497941378	0.294805154	0.118019244	1.32073962	0.044352421	2.412572191	1.353082668	HDACi
PC9	Panobinostat	Q96CX2	KCTD12	2.352784479	2.643120876	0.001520909	2.497952678	0.205298835	0.082186839	1.320746146	0.03595742	2.817896642	1.444211476	HDACi
PC9	Abexinostat	Q9NRM2	ZNF277	2.632125738	2.3639367	0.01710665	2.498031219	0.189638288	0.075915099	1.320791507	0.0764375	1.766835024	1.116693524	HDACi
PSC1	Belinostat	P78559-2	MAP1A	2.729873799	2.266679426	0.010081649	2.498276613	0.327527882	0.131101528	1.320933223	0.060736088	1.996468436	1.216553187	HDACi
HCT116	Panobinostat	Q92782-2	DPF1	2.297678184	2.698916062	0.005955937	2.498297123	0.283718024	0.113564564	1.320945067	0.050482011	2.225049917	1.296863353	HDACi
PSC1	Vorinostat	P58340-3	MLF1	3.047441942	1.950253704	0.039414762	2.498847823	0.775829243	0.310474786	1.321263046	0.117405912	1.404341097	0.930310034	HDACi
H292	TSA	Q14534	SQLE	2.403986252	2.593972722	0.010226647	2.498979487	0.134340722	0.053758233	1.321339059	0.061076757	1.990266736	1.214124032	HDACi
A549	CUDC101	Q8NDV1	ST6GALNAC3	2.822737337	2.176472876	0.009345812	2.499605107	0.456977983	0.182820071	1.321700193	0.058966918	2.029382975	1.229391568	HDACi
H292	Belinostat	Q9UJJ7	RPUSD1	2.550624419	2.450074879	0.005517435	2.500349649	0.071099261	0.028435727	1.322129856	0.049249492	2.258262801	1.307598242	HDACi
A549	Abexinostat	O94887	FARP2	2.482739316	2.518058215	0.001464061	2.500398765	0.024974233	0.0099881	1.322158195	0.035768836	2.834440756	1.446495195	HDACi
A549	Belinostat	Q9Y2H2	INPP5F	2.505528878	2.495369356	0.002358542	2.500449117	0.007183867	0.002873031	1.322187247	0.039199148	2.627356347	1.406723376	HDACi
PC9	Panobinostat	Q9NRM2	ZNF277	2.42804703	2.573265434	0.000323648	2.500656232	0.102684918	0.041063188	1.322306742	0.031467622	3.489927355	1.502136075	HDACi
A549	Panobinostat	P09668	CTSH	2.27421698	2.727858293	0.054588894	2.501037637	0.320772848	0.128255906	1.322526768	0.141787572	1.262895702	0.848361835	HDACi
HCT116	CUDC101	P37840	SNCA	2.542964339	2.459152861	0.029556512	2.5010586	0.059263665	0.023695432	1.32253886	0.100350263	1.529346813	0.998481483	HDACi
A549	Vorinostat	P0CG29	GSTT2	2.129047506	2.873615154	0.062552374	2.50133133	0.526488833	0.210483444	1.322696172	0.153919568	1.2037562	0.812706163	HDACi
H292	CUDC101	Q02930	CREB5	2.672829883	2.330048905	0.020017852	2.501439394	0.242382753	0.096897312	1.322758498	0.082207507	1.698582529	1.085088521	HDACi
H292	TSA	Q9UJJ7	RPUSD1	2.264975752	2.738377194	0.014022594	2.501676473	0.33474537	0.133808418	1.322895226	0.069721974	1.853171655	1.156630328	HDACi
PC9	Abexinostat	Q9P021	CRIPT	2.619961034	2.383453055	0.016721887	2.501707044	0.167236396	0.066848913	1.322912857	0.075581538	1.776714719	1.121584273	HDACi
HCT116	Abexinostat	Q9NWX5	ASB6	2.524331801	2.479170773	6.19E-05	2.501751287	0.031933669	0.012764526	1.32293837	0.028448483	4.208630792	1.54594089	HDACi
HCT116	Abexinostat	Q9BX66-12	SORBS1	2.989099238	2.014740297	0.093290926	2.501919768	0.688975814	0.27537886	1.323035526	0.197951669	1.030160595	0.703440833	HDACi
HCT116	Belinostat	O14531	DPYSL4	2.610710999	2.3931682	0.001380062	2.501939599	0.153825988	0.061482695	1.323046961	0.035407571	2.86010126	1.450903868	HDACi
A549	Abexinostat	P05121	SERPINE1	2.823769774	2.181204297	0.00667449	2.502487035	0.454362406	0.18156434	1.323362595	0.052450672	2.175581942	1.280248941	HDACi
PC9	TSA	O95502	NPTXR	2.547317739	2.457773913	0.005147543	2.502545826	0.063317047	0.025301054	1.323396487	0.048108165	2.288400022	1.317781209	HDACi
PC9	TSA	Q8TBB1	LNX1	2.444192147	2.561081015	0.074003618	2.502636581	0.082652911	0.033026334	1.323448806	0.170772945	1.130747045	0.767580933	HDACi
PC9	Belinostat	O95502	NPTXR	2.379737592	2.625679211	0.029778326	2.502708401	0.173906987	0.069487515	1.323490208	0.100751378	1.526099714	0.996749006	HDACi
H292	Abexinostat	Q14693-7	LPIN1	2.459129912	2.546313669	0.000148329	2.50272179	0.061648226	0.024632473	1.323497926	0.029670807	3.828773969	1.527670639	HDACi
PSC1	Abexinostat	Q92947	GCDH	2.512698657	2.493045462	0.003939946	2.50287206	0.013896907	0.005552384	1.323584546	0.044561987	2.404509743	1.351035452	HDACi
A549	Belinostat	Q16143	SNCB	2.598801038	2.407196915	0.007315245	2.502998976	0.135484575	0.054128897	1.323657701	0.054039676	2.135771138	1.267287265	HDACi
HCT116	Belinostat	O95081	AGFG2	2.697376237	2.309115269	0.019891609	2.503245753	0.274541963	0.109674395	1.323799933	0.081956211	1.701330095	1.086418127	HDACi
PC9	Panobinostat	Q9NWX5	ASB6	2.598122039	2.408877115	0.003463183	2.503499577	0.13381637	0.053451724	1.323946212	0.043076563	2.460524523	1.365758956	HDACi
PSC1	Abexinostat	Q9NWQ8	PAG1	3.417055595	1.590003771	0.124828287	2.503529683	1.291920735	0.516039711	1.323963561	0.239474495	0.90368699	0.620740733	HDACi
HCT116	Panobinostat	O94967	WDR47	2.469652546	2.537628349	0.000418011	2.503640447	0.048066151	0.019198504	1.324027389	0.031988696	3.378812072	1.495003457	HDACi
H292	Abexinostat	O95271	TNKS	2.480245249	2.527389358	0.00109823	2.503817304	0.033335919	0.013314038	1.324129297	0.034441853	2.959306581	1.462913488	HDACi
HCT116	Abexinostat	Q9NSY2	STARD5	1.902012207	3.106000161	0.052956373	2.504006184	0.851348047	0.339994387	1.324238125	0.139185949	1.276081765	0.856404605	HDACi
A549	Abexinostat	Q9ULW8	PADI3	2.502633333	2.505410747	0.000202667	2.50402204	0.001963928	0.000784309	1.324247261	0.030121611	3.693217317	1.521121805	HDACi
PC9	Abexinostat	Q8WUP2	FBLIM1	2.381788867	2.626315327	0.054750452	2.504052097	0.172906318	0.069050607	1.324264578	0.142033179	1.261612293	0.847610192	HDACi
A549	CUDC101	Q9P2J9	PDP2	1.853780061	3.154497072	0.032274936	2.504138566	0.919745819	0.367290305	1.324314396	0.105200428	1.491134604	0.977982492	HDACi
A549	TSA	Q8N350	CBARP	2.168383638	2.840040865	0.035818525	2.504212252	0.474933379	0.189653804	1.324356847	0.11135976	1.445892299	0.953271714	HDACi
PSC1	Panobinostat	O00622	CCN1	2.388130181	2.620354554	0.002405136	2.504242367	0.164207429	0.0655717	1.324374197	0.039431501	2.618860287	1.404156693	HDACi
PC9	CUDC101	O00534	VWA5A	2.521895897	2.486696873	0.000177253	2.504296385	0.024889468	0.009938707	1.324405316	0.029682122	3.751406779	1.52750506	HDACi
PC9	Ralimetinib	O14879	IFIT3	2.670626172	2.338007	0.011868914	2.504316586	0.235197272	0.093916749	1.324416954	0.064944692	1.925589015	1.187456341	Ralimetinib
H292	CUDC101	Q643R3	LPCAT4	2.479360959	2.529898013	5.29E-05	2.504629486	0.035735094	0.014267617	1.324597199	0.028448483	4.276319164	1.54594089	HDACi
HCT116	TSA	Q53HC5	KLHL26	2.518165326	2.491141309	0.000598876	2.504653317	0.019108866	0.007629346	1.324610926	0.032248279	3.222662835	1.491493459	HDACi
A549	Vorinostat	Q96KC8	DNAJC1	2.484350394	2.525255934	0.003170688	2.504803164	0.028924585	0.011547648	1.324697236	0.042142502	2.498846453	1.375279687	HDACi
PSC1	Panobinostat	P02749	APOH	1.372819865	3.63698878	0.262748879	2.504904323	1.601009193	0.639149839	1.324755499	0.398412154	0.580459128	0.399667421	HDACi
A549	Belinostat	Q8TEQ0	SNX29	2.506303908	2.504283258	0.000527504	2.505293583	0.001428815	0.000570318	1.324979675	0.032248279	3.277773925	1.491493459	HDACi
A549	Panobinostat	Q14765	STAT4	2.511859125	2.498823299	0.000444355	2.505341212	0.00921772	0.003679228	1.325007103	0.032068178	3.352269493	1.493925712	HDACi
A549	CUDC101	Q9Y314	NOSIP	2.511966473	2.498889731	6.91E-06	2.505428102	0.009246653	0.003690648	1.325057137	0.024700275	5.160549829	1.607298204	HDACi
HCT116	Vorinostat	Q9H0U9	TSPYL1	2.623293204	2.387572735	0.020279645	2.505432969	0.166679542	0.066527241	1.32505994	0.082734049	1.692939655	1.082315721	HDACi
A549	CUDC101	Q96H78	SLC25A44	2.358966586	2.652541742	0.002985996	2.505754164	0.207588984	0.082844912	1.325244881	0.041488164	2.52491071	1.382075785	HDACi
A549	CUDC101	Q99435-3	NELL2	3.579512733	1.432141759	0.130148365	2.505827246	1.518420578	0.60595581	1.325286957	0.246165389	0.885561283	0.60877301	HDACi
PC9	Belinostat	Q9BQ65	USB1	2.571870087	2.440216722	0.014352801	2.506043404	0.093092987	0.037147396	1.325411402	0.070487919	1.843063349	1.15188531	HDACi
H292	Panobinostat	Q1MSJ5	CSPP1	2.006318323	3.005876682	0.018610667	2.506097502	0.706794494	0.282029926	1.325442545	0.079452021	1.730238071	1.099895051	HDACi
PC9	Abexinostat	P51687	SUOX	2.808822977	2.203627998	0.015190908	2.506225488	0.427937474	0.170749789	1.325516221	0.072349411	1.818416253	1.140564998	HDACi
H292	Abexinostat	O94768	STK17B	2.346637108	2.665932612	0.001559669	2.50628486	0.225776016	0.09008394	1.325550398	0.036145631	2.806967638	1.441944186	HDACi
PSC1	Belinostat	Q504T8	MIDN	2.91683479	2.095833243	0.03002918	2.506334017	0.580535761	0.231627451	1.325578694	0.101189256	1.52245653	0.994865599	HDACi
A549	Abexinostat	Q99538	LGMN	2.677220587	2.335635971	0.028285644	2.506428279	0.241536798	0.09636693	1.325632952	0.098011592	1.548433922	1.008722555	HDACi
A549	Panobinostat	P38936	CDKN1A	2.401991292	2.610939839	0.000670643	2.506465565	0.147748934	0.058947123	1.325654414	0.032679482	3.173508676	1.485724831	HDACi
A549	Abexinostat	P04181	OAT	2.412865692	2.600659307	0.002641492	2.506762499	0.132790139	0.052972764	1.325825316	0.040411682	2.57815065	1.393493072	HDACi
PC9	Ralimetinib	P12107-2	COL11A1	1.181968453	3.831951901	0.395771095	2.506960177	1.873821266	0.747447559	1.325939079	0.529265828	0.402555927	0.276326145	Ralimetinib
PSC1	CUDC101	P35625	TIMP3	2.324624676	2.689313656	0.002725496	2.506969166	0.257874051	0.102862873	1.325944252	0.040661072	2.564554449	1.390821175	HDACi
H292	Abexinostat	Q14765	STAT4	2.302838306	2.711286209	0.003679767	2.507062258	0.288816283	0.115201081	1.325997823	0.043778413	2.434179663	1.358739986	HDACi
A549	Vorinostat	Q12756-2	KIF1A	2.452915539	2.561249329	0.001898045	2.507082434	0.076603558	0.030554862	1.326009433	0.037463264	2.721693602	1.426394392	HDACi
H292	Belinostat	Q86VQ0	LCA5	2.55152351	2.462954743	0.009277423	2.507239126	0.062627576	0.024978701	1.326099599	0.058821059	2.032572627	1.230467158	HDACi
PC9	Belinostat	Q96CS7-2	PLEKHB2	2.814318807	2.200356218	0.017304541	2.507337513	0.43413711	0.173146658	1.32615621	0.076847314	1.761839924	1.114371309	HDACi
PSC1	Abexinostat	P23434	GCSH	1.889965945	3.124844887	0.031245244	2.507405416	0.873191274	0.34824495	1.326195281	0.103301438	1.505216074	0.985893632	HDACi
H292	Panobinostat	P81877	SSBP2	2.632190232	2.38271887	0.014175942	2.507454551	0.176402891	0.070351381	1.326223551	0.070025881	1.848448066	1.154741421	HDACi
H292	Belinostat	P39060	COL18A1	2.245672367	2.769479852	0.004527552	2.50757611	0.370387824	0.14770751	1.32629349	0.046259597	2.344136563	1.334798152	HDACi
H292	TSA	P16435	POR	2.340345646	2.674913978	0.001730687	2.507629812	0.236575537	0.094342289	1.326324386	0.036861188	2.761781589	1.433430677	HDACi
PC9	Panobinostat	Q8IXJ6	SIRT2	2.635135734	2.381399662	0.003798508	2.508267698	0.179418497	0.071530841	1.32669133	0.044181896	2.420386926	1.35475565	HDACi
HCT116	Panobinostat	Q8NE00	TMEM104	2.723212136	2.29375216	0.004043746	2.508482148	0.303674061	0.121058889	1.326814671	0.044910407	2.393216151	1.347653008	HDACi
HCT116	Vorinostat	Q567V2	MPV17L2	2.275105724	2.743067783	0.00589104	2.509086753	0.330899145	0.131880313	1.327162354	0.050303478	2.229808053	1.298401985	HDACi
PC9	TSA	Q01581	HMGCS1	2.597188814	2.421137719	0.001368705	2.509163267	0.124486923	0.049612923	1.327206347	0.035342686	2.863690002	1.451700452	HDACi
A549	Belinostat	Q96H78	SLC25A44	2.511133975	2.508526414	0.002522419	2.509830195	0.001843824	0.000734641	1.32758976	0.039898584	2.598182739	1.399042517	HDACi
PC9	Belinostat	Q6UWP8	SBSN	1.685936663	3.334089785	0.073214099	2.510013224	1.165420249	0.46430841	1.327694965	0.169618045	1.135405276	0.770527946	HDACi
A549	CUDC101	P21439	ABCB4	2.27694127	2.743763419	0.046637645	2.510352344	0.330093107	0.13149274	1.32788987	0.129292833	1.331263387	0.888425549	HDACi
A549	Panobinostat	Q96KC8	DNAJC1	2.434704724	2.586520793	0.008357959	2.510612759	0.107350172	0.042758554	1.328039522	0.056555195	2.077899751	1.247527496	HDACi
PC9	Vorinostat	Q4KMQ1	TPRN	2.518505767	2.502961333	0.00403588	2.51073355	0.010991574	0.004377834	1.328108932	0.044874432	2.394061798	1.34800104	HDACi
A549	CUDC101	P23378	GLDC	2.585545039	2.436210558	0.0005802	2.510877799	0.105595424	0.042055182	1.328191816	0.032248279	3.236422156	1.491493459	HDACi
PSC1	Abexinostat	Q53HC5	KLHL26	3.127951813	1.893932601	0.050891846	2.510942207	0.872583353	0.347512321	1.328228823	0.13599522	1.293351793	0.866476357	HDACi
H292	Abexinostat	Q643R3	LPCAT4	2.599440839	2.423013882	0.004789496	2.51122736	0.124752698	0.049677978	1.328392652	0.047044135	2.319710153	1.327494514	HDACi
H292	TSA	Q9UJ04	TSPYL4	1.987562928	3.035144732	0.029480314	2.51135383	0.740752197	0.294961303	1.328465307	0.100222278	1.530467892	0.999035731	HDACi
A549	Abexinostat	Q6ZMZ3	SYNE3	2.590009268	2.432822584	0.001038334	2.511415926	0.11114777	0.044257014	1.328500979	0.034171175	2.983662748	1.466340091	HDACi
HCT116	Vorinostat	Q9P021	CRIPT	2.791573195	2.231894216	0.050801782	2.511733706	0.395752802	0.157561608	1.328683518	0.135860679	1.294121057	0.866906218	HDACi
A549	Vorinostat	P50453	SERPINB9	2.59604462	2.42762883	0.000544463	2.511836725	0.119087947	0.047410704	1.328742689	0.032248279	3.264031246	1.491493459	HDACi
PSC1	Abexinostat	P33897	ABCD1	3.219249849	1.80473887	0.159905606	2.511994359	1.000210305	0.398173786	1.328833225	0.282652804	0.79613631	0.548746702	HDACi
PC9	TSA	O94967-4	WDR47	2.428902545	2.595495537	0.000512773	2.512199041	0.117799034	0.046890805	1.328950773	0.032248279	3.290074854	1.491493459	HDACi
A549	Panobinostat	O75145	PPFIA3	2.450720136	2.573850007	0.000474868	2.512285071	0.087065967	0.034656086	1.329000177	0.032169783	3.323427539	1.492551868	HDACi
H292	Panobinostat	Q96S53	TESK2	2.792976315	2.231853043	0.015816743	2.512414679	0.396774071	0.157925391	1.329074603	0.073662887	1.800882952	1.132751266	HDACi
PC9	Abexinostat	P20337	RAB3B	1.874591074	3.150300761	0.038709617	2.512445917	0.902062971	0.359037767	1.329092541	0.116246963	1.412181131	0.934618385	HDACi
PC9	Abexinostat	Q14847	LASP1	3.175346561	1.849999855	0.158490872	2.512673208	0.937161643	0.372973947	1.32922305	0.280971555	0.799995744	0.551337644	HDACi
PSC1	Abexinostat	Q2TAZ0-3	ATG2A	2.87500889	2.151524438	0.043241306	2.513266664	0.511580762	0.203552122	1.329563753	0.123772198	1.364101199	0.907376895	HDACi
A549	TSA	Q9Y4K1	CRYBG1	3.095930506	1.930626411	0.022974831	2.513278459	0.823994428	0.3278564	1.329570524	0.088134014	1.638747677	1.054856452	HDACi
A549	Vorinostat	Q6ZVM7	TOM1L2	2.333431771	2.693322328	0.031321066	2.513377049	0.254481053	0.101250647	1.329627116	0.103436292	1.504163471	0.985327055	HDACi
A549	Panobinostat	Q8WYN0	ATG4A	2.414873604	2.612393536	0.001259534	2.51363357	0.139667683	0.055564059	1.329774353	0.035057409	2.899789952	1.455220189	HDACi
H292	Panobinostat	Q15646	OASL	2.512044847	2.515267481	0.002707686	2.513656164	0.002278746	0.000906547	1.329787321	0.040599867	2.567401706	1.391475391	HDACi
H292	Ralimetinib	P37268	FDFT1	2.509920746	2.518063486	0.011082671	2.513992116	0.005757787	0.002290296	1.329980126	0.063051281	1.955355577	1.200306083	Ralimetinib
PC9	Vorinostat	P81877	SSBP2	2.748029775	2.280096731	0.004242275	2.514063253	0.330878628	0.131611099	1.330020948	0.045451407	2.372401138	1.342452664	HDACi
PSC1	TSA	Q99726	SLC30A3	2.589576673	2.439001229	0.033058327	2.514288951	0.106472917	0.042347128	1.330150459	0.106593266	1.480719135	0.97227023	HDACi
A549	Vorinostat	P38571	LIPA	2.720272122	2.308381861	0.00288635	2.514326992	0.291250396	0.115836324	1.330172286	0.04120854	2.539651035	1.385012767	HDACi
H292	CUDC101	P22413	ENPP1	2.88705688	2.142125372	0.010544722	2.514591126	0.52674612	0.209475853	1.330323836	0.061855885	1.976964869	1.208618974	HDACi
H292	CUDC101	Q9UK76	JPT1	2.771931108	2.257894076	0.00753441	2.514912592	0.363479071	0.144529505	1.330508259	0.054534421	2.122950777	1.263329293	HDACi
HCT116	Abexinostat	P01042	KNG1	0.633094781	4.397377368	0.500354976	2.515236074	2.661749743	1.058250464	1.330693814	0.622993918	0.300721777	0.205516193	HDACi
H292	TSA	P10909-2	CLU	2.463333983	2.567146109	0.003148679	2.515240046	0.073406258	0.029184593	1.330696093	0.042038892	2.501871578	1.376348738	HDACi
PSC1	TSA	Q6DN14	MCTP1	2.625191771	2.405407502	0.043293533	2.515299636	0.155410947	0.061786256	1.330730272	0.12386734	1.363576968	0.90704319	HDACi
A549	Panobinostat	P37235	HPCAL1	3.291172771	1.740206092	0.144289851	2.515689432	1.096699056	0.435943739	1.330953829	0.263733914	0.840764216	0.578834019	HDACi
H292	Belinostat	Q9UQB8	BAIAP2	2.456249675	2.576502373	0.000455734	2.516376024	0.085031498	0.033791253	1.331347521	0.032118226	3.341288094	1.493248446	HDACi
H292	Belinostat	Q4LDG9	DNAL1	2.590633385	2.442210862	0.000348404	2.516422123	0.104950572	0.041706267	1.331373951	0.031796499	3.457917208	1.497620689	HDACi
PC9	Vorinostat	Q9H1K1	ISCU	2.80070263	2.232208005	0.020493645	2.516455318	0.401986405	0.159743112	1.331392981	0.083154769	1.688380784	1.080112838	HDACi
PSC1	Abexinostat	Q8IVW6	ARID3B	2.286089225	2.747012781	0.003719562	2.516551003	0.325922172	0.129511451	1.331447837	0.043930133	2.429508222	1.357237486	HDACi
HCT116	Belinostat	Q9C0D6	FHDC1	2.57814318	2.455143741	0.006736263	2.51664346	0.086973737	0.03455942	1.331500841	0.05263315	2.171580981	1.278740635	HDACi
H292	CUDC101	Q12866	MERTK	2.394126247	2.639539089	0.001394179	2.516832668	0.173533085	0.068948996	1.331609302	0.035426067	2.855681315	1.45067706	HDACi
PSC1	Belinostat	Q86XJ1	GAS2L3	2.921758122	2.112288381	0.013848977	2.517023251	0.572381543	0.227404154	1.331718544	0.069319734	1.858582292	1.159143111	HDACi
PSC1	Panobinostat	Q9BSJ6	PIMREG	2.455006346	2.57906484	0.00074496	2.517035593	0.087722602	0.034851554	1.331725618	0.033075221	3.127867044	1.480497246	HDACi
A549	CUDC101	Q14765	STAT4	2.401042225	2.634020174	0.003746785	2.5175312	0.164740287	0.065437238	1.332009658	0.044009111	2.426341279	1.356457404	HDACi
HCT116	Vorinostat	Q9UJA9	ENPP5	2.793432543	2.241907224	0.033910372	2.517669883	0.389987293	0.154900091	1.332089129	0.108121481	1.469667441	0.966088016	HDACi
PSC1	Panobinostat	P08697	SERPINF2	0.959137828	4.076215864	0.414289474	2.517676846	2.204107017	0.87545271	1.332093119	0.546537951	0.3826961	0.262379676	HDACi
A549	Panobinostat	A2RUS2	DENND3	2.537293253	2.498359779	0.000818753	2.517826516	0.027530124	0.010934083	1.332178882	0.033398032	3.086847227	1.476279127	HDACi
H292	Panobinostat	O60239	SH3BP5	2.441572252	2.594645108	0.008131494	2.51810868	0.108238855	0.042984187	1.33234055	0.05595852	2.089829675	1.252133783	HDACi
H292	CUDC101	Q9NVP2	ASF1B	2.629568772	2.407734317	0.001441403	2.518651544	0.156860648	0.062279615	1.332651539	0.035678807	2.841214615	1.44758968	HDACi
HCT116	CUDC101	Q9Y250	LZTS1	2.31877395	2.719692591	0.006042892	2.519233271	0.28349229	0.112531179	1.332984716	0.050726115	2.21875515	1.294768395	HDACi
H292	Panobinostat	O60282	KIF5C	2.335917994	2.703383291	0.004901344	2.519650643	0.259837204	0.103124298	1.333223713	0.047369751	2.309684819	1.3244989	HDACi
A549	Panobinostat	Q9Y2G0	EFR3B	2.379295418	2.660974687	0.001839866	2.520135053	0.199177321	0.079034384	1.333501049	0.037279274	2.7352139	1.428532554	HDACi
HCT116	Abexinostat	Q9NQC7	CYLD	2.463155111	2.577908804	0.002105251	2.520531957	0.081143114	0.032192853	1.333728246	0.038298973	2.676696121	1.416812875	HDACi
HCT116	Belinostat	Q53HC5	KLHL26	2.426246403	2.615235499	0.00227718	2.520740951	0.133635471	0.053014361	1.333847864	0.038984335	2.642602712	1.409109868	HDACi
HCT116	CUDC101	P41208	CETN2	2.471734331	2.570249683	0.004937271	2.520992007	0.069660873	0.027632326	1.333991544	0.04749279	2.306513019	1.323372318	HDACi
HCT116	Panobinostat	O95271	TNKS	2.622883241	2.419129802	0.000693443	2.521006521	0.144075438	0.057149966	1.33399985	0.032774859	3.158989008	1.484459167	HDACi
PC9	Belinostat	Q16527	CSRP2	2.607162916	2.436757271	0.051024158	2.521960094	0.120494987	0.047778308	1.334545447	0.136209941	1.29222415	0.865791195	HDACi
H292	TSA	Q9P021	CRIPT	2.518390612	2.525819893	2.18E-06	2.522105252	0.005253295	0.002082901	1.334628483	0.020352463	5.660746059	1.691383033	HDACi
PC9	Abexinostat	Q9UBC2-2	EPS15L1	3.498179628	1.546052382	0.228363882	2.522116005	1.380362413	0.5473033	1.334634634	0.361184698	0.641372583	0.442270657	HDACi
A549	Vorinostat	O14531	DPYSL4	2.651152863	2.393092726	0.001057964	2.522122795	0.182476073	0.072350194	1.334638518	0.034232709	2.975529063	1.465558731	HDACi
PSC1	Vorinostat	P16885	PLCG2	3.062932758	1.981487667	0.030168974	2.522210213	0.764697157	0.303185338	1.334688522	0.101431236	1.520439465	0.993828283	HDACi
A549	Vorinostat	Q9P2J9	PDP2	1.64977294	3.395223766	0.065862876	2.522498353	1.234220115	0.489284805	1.334853327	0.158888976	1.181359311	0.798906233	HDACi
H292	Belinostat	Q9NXV2	KCTD5	2.537306397	2.507752343	0.000318864	2.52252937	0.020897872	0.008284491	1.334871067	0.031467622	3.496394745	1.502136075	HDACi
HCT116	Abexinostat	P05120	SERPINB2	2.62972694	2.415482891	0.06682052	2.522604916	0.15149342	0.060054358	1.334914273	0.160275617	1.175090148	0.795132544	HDACi
PC9	Abexinostat	Q8IY45	AMN1	2.24882399	2.79700688	0.011773848	2.522915435	0.387623839	0.153641233	1.33509185	0.064704289	1.929081571	1.189066929	HDACi
HCT116	Abexinostat	O15484	CAPN5	2.07409665	2.972458982	0.061974515	2.523277816	0.635238097	0.251751152	1.335299057	0.153071038	1.207786865	0.815106974	HDACi
HCT116	CUDC101	Q9NZL6-2	RGL1	2.562628427	2.484058254	0.002518433	2.52334334	0.055557502	0.022017417	1.335336521	0.039884135	2.598869569	1.399199817	HDACi
A549	Panobinostat	Q96KQ4	PPP1R13B	2.493808591	2.553951261	0.000264617	2.523879926	0.042527289	0.016849965	1.335643275	0.031041322	3.577382122	1.508059795	HDACi
PC9	Ralimetinib	Q86Y39-2	NDUFA11	3.047052444	2.002108531	0.048961187	2.524580488	0.738886927	0.292677112	1.336043674	0.132925164	1.310148065	0.876392795	Ralimetinib
PC9	Vorinostat	O00472	ELL2	2.937634678	2.112113436	0.014523483	2.524874057	0.583731668	0.23119239	1.336211427	0.070888833	1.83792922	1.149422176	HDACi
A549	Panobinostat	O75204	TMEM127	1.971315719	3.078832602	0.029417594	2.525074161	0.783132698	0.310142455	1.33632576	0.100105771	1.531392848	0.999540886	HDACi
A549	CUDC101	P49918	CDKN1C	2.63860427	2.41200099	0.017020004	2.52530263	0.160232717	0.063450897	1.33645629	0.076228844	1.769040344	1.117880666	HDACi
H292	Panobinostat	Q96C00	ZBTB9	2.367575934	2.683051871	0.003011529	2.525313903	0.223075174	0.088335622	1.33646273	0.041577264	2.521212942	1.381144098	HDACi
A549	Panobinostat	O15079-2	SNPH	2.563099744	2.487539468	0.011403903	2.525319606	0.053429184	0.021157395	1.336465988	0.06381949	1.9429465	1.195046672	HDACi
A549	Belinostat	Q96DF8	ESS2	2.67204343	2.379009305	0.001453077	2.525526368	0.207206417	0.082044844	1.336584104	0.035753991	2.837711511	1.446675471	HDACi
PSC1	Panobinostat	P12755	SKI	2.414931503	2.637286863	0.007593151	2.526109183	0.157228983	0.062241563	1.336916996	0.054639711	2.119577989	1.262491603	HDACi
PC9	CUDC101	Q9UFN0	NIPSNAP3A	2.879833052	2.172992276	0.071482066	2.526412664	0.499811906	0.197834627	1.337090308	0.167161995	1.145802907	0.776862455	HDACi
PSC1	Panobinostat	Q14586	ZNF267	2.11661364	2.936529306	0.010666534	2.526571473	0.579767927	0.229468247	1.337180992	0.062126101	1.97197666	1.206725899	HDACi
PC9	Abexinostat	Q9BYK8	HELZ2	2.0371042	3.016535884	0.073031627	2.526820042	0.692562785	0.274084729	1.33732292	0.169383008	1.136489022	0.77113016	HDACi
PC9	Ralimetinib	Q8NBP7	PCSK9	2.521881079	2.531890089	0.01100388	2.526885584	0.007077439	0.002800855	1.337360341	0.062853723	1.958454172	1.201668994	Ralimetinib
H292	Panobinostat	P17405	SMPD1	2.539467878	2.514532437	4.81E-05	2.527000157	0.01763202	0.006977451	1.337425754	0.028448483	4.318130194	1.54594089	HDACi
HCT116	CUDC101	Q12860	CNTN1	2.216129192	2.838545441	0.005906761	2.527337317	0.44011475	0.174141674	1.33761823	0.050371038	2.228650594	1.297819101	HDACi
PC9	Abexinostat	Q9NZR1	TMOD2	3.045709338	2.00930657	0.142921844	2.527507954	0.732847425	0.289948613	1.337715632	0.262040777	0.84490139	0.581631122	HDACi
PSC1	Belinostat	Q96H78	SLC25A44	2.878662263	2.176883936	0.026650585	2.527773099	0.496232214	0.196312008	1.337866969	0.094998165	1.574293246	1.022284784	HDACi
PC9	Abexinostat	P52824	DGKQ	2.553328654	2.50226063	0.007768455	2.527794642	0.036110547	0.014285396	1.337879264	0.055063513	2.109665333	1.259136087	HDACi
A549	Belinostat	Q9Y5B8	NME7	2.613737587	2.441857164	0.009145545	2.527797375	0.121537812	0.04808052	1.337880824	0.058529607	2.038790416	1.23262439	HDACi
H292	Belinostat	Q9BUR4	WRAP53	2.462556061	2.594150903	0.000251121	2.528353482	0.093051605	0.036803242	1.338198177	0.03088612	3.600117734	1.510236641	HDACi
H292	Vorinostat	Q4LDG9	DNAL1	2.582014798	2.474866433	0.000465309	2.528440616	0.075765335	0.029965242	1.338247895	0.032156889	3.33225899	1.492725979	HDACi
A549	CUDC101	P13640	MT1G	3.263917053	1.793072843	0.119832545	2.528494948	1.040043915	0.411329244	1.338278896	0.23305878	0.921425216	0.632534532	HDACi
HCT116	Belinostat	Q7Z2K8	GPRIN1	3.093322371	1.964248155	0.117970296	2.528785263	0.798376034	0.315715235	1.338444533	0.23067329	0.92822733	0.637002689	HDACi
H292	Panobinostat	P05412	JUN	2.409909879	2.647704076	0.000920289	2.528806978	0.168145889	0.06649218	1.338456921	0.033905167	3.036075753	1.469734107	HDACi
PC9	CUDC101	Q9BWF2	TRAIP	2.471279426	2.586576819	0.002045279	2.528928122	0.081527568	0.032237994	1.338526033	0.0380717	2.689247426	1.419397733	HDACi
HCT116	Abexinostat	P54753	EPHB3	2.342388812	2.715837429	0.004676056	2.529113121	0.264068049	0.104411324	1.338631566	0.046743047	2.330120329	1.330282977	HDACi
PC9	Belinostat	Q9UNW9	NOVA2	2.236933301	2.821525238	0.025239004	2.529229269	0.413368923	0.163436715	1.33869782	0.092386235	1.597927793	1.03439273	HDACi
PC9	CUDC101	Q9NX70	MED29	2.740634956	2.317991423	0.004425685	2.529313189	0.298854108	0.118156229	1.338745688	0.046001499	2.354019477	1.337228021	HDACi
PC9	CUDC101	P81877	SSBP2	2.866485405	2.192401167	0.00786383	2.529443286	0.476649536	0.188440491	1.338819892	0.055303891	2.104365864	1.257244309	HDACi
A549	CUDC101	Q99959-2	PKP2	2.732129256	2.327072211	0.015019536	2.529600733	0.286418583	0.113226795	1.338909691	0.071982201	1.823343482	1.142774876	HDACi
A549	Vorinostat	Q9UHQ9	CYB5R1	2.380990605	2.678849413	0.00183035	2.529920009	0.210617983	0.083250847	1.33909177	0.03724954	2.737465853	1.428879082	HDACi
PSC1	CUDC101	Q96E09	FAM122A	3.610091612	1.449806065	0.292046736	2.529948839	1.52755256	0.603787925	1.339108211	0.428812696	0.534547643	0.367732365	HDACi
HCT116	Vorinostat	P08069	IGF1R	1.709171001	3.350786653	0.083835683	2.529978827	1.16079756	0.458817105	1.339125311	0.184852629	1.076571095	0.733174369	HDACi
PSC1	TSA	O95857	TSPAN13	2.777095363	2.283197555	0.042072052	2.530146459	0.349238489	0.138030938	1.339220899	0.121866707	1.376006304	0.914114925	HDACi
PC9	Panobinostat	Q9UF11	PLEKHB1	2.830608244	2.230026887	0.035073351	2.530317565	0.42467515	0.167834724	1.339318461	0.110050561	1.455022733	0.958407741	HDACi
A549	TSA	P50440-2	GATM	2.398885072	2.661981037	0.00110056	2.530433055	0.186036941	0.073519803	1.339384307	0.034441853	2.958386098	1.462913488	HDACi
HCT116	Belinostat	P54753	EPHB3	2.389792341	2.671271304	0.001700711	2.530531823	0.199035683	0.078653697	1.339440617	0.036814663	2.769369415	1.433979169	HDACi
HCT116	Vorinostat	P78540	ARG2	2.681804669	2.379664536	0.029141071	2.530734602	0.213645337	0.084420285	1.33955622	0.099570473	1.535494484	1.001869429	HDACi
H292	Panobinostat	P35558	PCK1	2.490161918	2.571571763	0.007101014	2.530866841	0.057565453	0.022745351	1.339631603	0.053559199	2.148679643	1.271165923	HDACi
PC9	Vorinostat	P03973	SLPI	2.494709285	2.567663244	0.001091649	2.531186265	0.051586239	0.020380262	1.339813676	0.034441853	2.961917116	1.462913488	HDACi
A549	Belinostat	Q9H6E5	TUT1	2.499701965	2.562698333	5.72E-05	2.531200149	0.044545159	0.017598434	1.33982159	0.028448483	4.242530775	1.54594089	HDACi
PSC1	Abexinostat	Q5TF58	IFFO2	2.293253784	2.769611073	0.028197375	2.531432428	0.336835469	0.133061213	1.339953975	0.097829	1.549791326	1.009532386	HDACi
H292	Abexinostat	P18440	NAT1	2.53102048	2.532154194	1.79E-05	2.531587337	0.000801657	0.000316662	1.340042257	0.025822787	4.74606667	1.587996893	HDACi
PC9	Abexinostat	P27105	STOM	2.232335048	2.830936046	0.044296201	2.531635547	0.423274825	0.167194218	1.34006973	0.125513719	1.353633519	0.901308803	HDACi
A549	Belinostat	Q8WYN0	ATG4A	2.57818841	2.485108335	0.004023137	2.531648373	0.065817552	0.025997904	1.340077039	0.0448111	2.395435146	1.348614391	HDACi
PSC1	Belinostat	Q9NYQ8	FAT2	3.603655914	1.459815688	0.154929723	2.531735801	1.515923962	0.598768624	1.34012686	0.276718919	0.809865254	0.557961147	HDACi
PSC1	TSA	Q6P1M3	LLGL2	2.886400575	2.177480966	0.011972121	2.53194077	0.501281863	0.19798325	1.340243656	0.065205414	1.921828899	1.18571634	HDACi
A549	Panobinostat	O94887	FARP2	2.634343871	2.429715312	0.001843074	2.532029592	0.144694242	0.057145557	1.340294266	0.037300662	2.734457326	1.428283466	HDACi
PC9	Panobinostat	Q8IX07	ZFPM1	2.601317024	2.463586571	0.07448363	2.532451797	0.097390137	0.038456857	1.340534809	0.171459757	1.127939165	0.765837796	HDACi
H292	Vorinostat	P78563-5	ADARB1	2.66742806	2.397934955	0.017486276	2.532681507	0.190560402	0.075240571	1.340665665	0.077207843	1.757302663	1.11233858	HDACi
PC9	Ralimetinib	P02787	TF	1.516093955	3.549497958	0.312537983	2.532795957	1.43783376	0.567686377	1.340730857	0.449382393	0.505097195	0.347383948	Ralimetinib
HCT116	Panobinostat	P27701	CD82	2.399544139	2.666175791	0.004919053	2.532859965	0.188537049	0.074436428	1.340767317	0.047437138	2.308118535	1.323881525	HDACi
H292	Panobinostat	Q96MC5	BMERB1	2.533875886	2.532174875	0.001278173	2.53302538	0.001202796	0.000474846	1.340861532	0.035191207	2.893410268	1.453565837	HDACi
HCT116	Panobinostat	O76039-1	CDKL5	2.757550886	2.308695804	0.002963446	2.533123345	0.317388472	0.125295309	1.340917328	0.04139446	2.528202966	1.383057778	HDACi
H292	Vorinostat	Q9Y4D1	DAAM1	2.515366826	2.551160039	0.001690831	2.533263433	0.025309624	0.009990917	1.34099711	0.036788048	2.771899856	1.434293257	HDACi
H292	Panobinostat	P35790	CHKA	2.467245195	2.600883199	0.002092013	2.534064197	0.094496339	0.037290428	1.341453074	0.038256323	2.679435547	1.417296775	HDACi
PSC1	Abexinostat	Q9Y314	NOSIP	2.348127584	2.72020967	0.00203205	2.534168627	0.263101766	0.103821728	1.341512527	0.03803193	2.692065608	1.419851636	HDACi
A549	TSA	Q7Z449	CYP2U1	2.591151296	2.477365363	0.001301701	2.53425833	0.080458805	0.031748462	1.341563593	0.03523577	2.885488604	1.453016229	HDACi
PC9	Ralimetinib	P05156	CFI	1.226584793	3.842312945	0.412952221	2.534448869	1.849599114	0.729783558	1.341672059	0.545286122	0.384100193	0.263375555	Ralimetinib
PSC1	TSA	Q86YV5	PRAG1	2.679476527	2.390016762	0.012288906	2.534746644	0.204678963	0.080749279	1.341841553	0.065956058	1.910486778	1.180745311	HDACi
PC9	Belinostat	O60331-3	PIP5K1C	2.379921908	2.689768586	0.001500798	2.534845247	0.219094687	0.086433161	1.341897673	0.035901554	2.823677775	1.444886758	HDACi
A549	CUDC101	P35625	TIMP3	2.312525029	2.75730223	0.003021576	2.534913629	0.314504975	0.124069306	1.341936592	0.041614392	2.519766425	1.380756449	HDACi
HCT116	Abexinostat	Q15646	OASL	1.928718184	3.141303298	0.111738056	2.535010741	0.857427157	0.338234132	1.34199186	0.222588131	0.951798887	0.652497997	HDACi
HCT116	CUDC101	Q9NWX5	ASB6	2.663394926	2.407248042	0.005690395	2.535321484	0.181123199	0.071439934	1.342168696	0.049730149	2.244857548	1.303380239	HDACi
PSC1	TSA	O75460	ERN1	2.586338267	2.484412862	0.029476431	2.535375565	0.072072145	0.028426615	1.342199469	0.100216364	1.530525103	0.999061359	HDACi
A549	Belinostat	Q99959-2	PKP2	2.5710291	2.500036142	0.000223016	2.535532621	0.050199602	0.019798445	1.342288836	0.030440584	3.65166342	1.516547025	HDACi
HCT116	Belinostat	Q9BX66-12	SORBS1	2.896075142	2.175102542	0.052813495	2.535588842	0.509804615	0.201059654	1.342320824	0.138957929	1.277255092	0.857116667	HDACi
A549	CUDC101	O43854	EDIL3	2.552805711	2.519270486	0.033161692	2.536038098	0.023712985	0.009350406	1.342576419	0.106802557	1.479363319	0.971418348	HDACi
PC9	Vorinostat	Q8IY45	AMN1	2.453539127	2.618682852	0.001353869	2.536110989	0.116774247	0.046044612	1.342617884	0.035318674	2.86842323	1.451995608	HDACi
H292	CUDC101	Q9BZM4	ULBP3	2.359009248	2.713343723	0.003970432	2.536176485	0.25055231	0.098791354	1.342655142	0.044652607	2.401162209	1.350153177	HDACi
HCT116	Panobinostat	Q9H9H5	MAP6D1	1.497120474	3.575381873	0.112097906	2.536251173	1.469552729	0.57941924	1.342697627	0.223029367	0.950402502	0.651637948	HDACi
HCT116	TSA	Q92947	GCDH	2.601439812	2.471148374	0.001759756	2.536294093	0.092129959	0.036324636	1.342722041	0.036990293	2.754547551	1.431912234	HDACi
PC9	Abexinostat	P62633-6	CNBP	3.25130675	1.821437201	0.192648462	2.536371975	1.011070454	0.398628617	1.342766342	0.321214277	0.715234454	0.49320516	HDACi
H292	TSA	Q96DF8	ESS2	2.611248074	2.461562387	0.000585818	2.536405231	0.105843764	0.041729832	1.342785257	0.032248279	3.23223754	1.491493459	HDACi
PC9	Ralimetinib	P03973	SLPI	3.277918131	1.795229395	0.169735301	2.536573763	1.04841926	0.413321022	1.342881114	0.294493919	0.770227824	0.530923669	Ralimetinib
PSC1	Panobinostat	Q567V2	MPV17L2	2.683423528	2.389881058	0.001373374	2.536652293	0.207565871	0.081826694	1.342925778	0.03536792	2.862211064	1.451390476	HDACi
A549	Abexinostat	Q8N954	GPATCH11	2.42678874	2.646793924	0.00706859	2.536791332	0.155567158	0.061324381	1.343004853	0.053474255	2.150667179	1.271855258	HDACi
PC9	Panobinostat	Q9BWF2	TRAIP	2.296572454	2.777788815	0.007894963	2.537180634	0.340271352	0.134113964	1.343226235	0.055396575	2.102649927	1.256517086	HDACi
A549	Abexinostat	Q9UHQ9	CYB5R1	2.431757681	2.643439111	0.000649013	2.537598396	0.149681374	0.058985446	1.343463764	0.032539699	3.187746404	1.487586475	HDACi
H292	Belinostat	Q6AW86	ZNF324B	2.160483582	2.915507197	0.015391557	2.537995389	0.533882318	0.210355905	1.343689448	0.072779593	1.812717454	1.137990376	HDACi
HCT116	Belinostat	Q8TBP0	TBC1D16	2.483323637	2.592681668	0.001324117	2.538002652	0.077327805	0.030467976	1.343693577	0.035275038	2.87807361	1.452532515	HDACi
PC9	Ralimetinib	P26022	PTX3	2.900101064	2.176246224	0.022548089	2.538173644	0.511842666	0.20165786	1.343790771	0.087304282	1.646890254	1.058964456	Ralimetinib
A549	TSA	P61244	MAX	2.722319928	2.354548365	0.01698852	2.538434147	0.260053766	0.102446528	1.343938833	0.076160798	1.769844463	1.118268515	HDACi
A549	CUDC101	Q12756-2	KIF1A	2.530561976	2.546414689	0.000169509	2.538488333	0.011209561	0.004415841	1.343969629	0.029670807	3.770806922	1.527670639	HDACi
A549	TSA	Q8WXE9-3	STON2	2.854423396	2.223028606	0.01101673	2.538726001	0.446463538	0.175861254	1.344104697	0.062879488	1.957947277	1.201491004	HDACi
HCT116	Ralimetinib	P57730	CARD18	2.453620876	2.623918326	0.319257038	2.538769601	0.120418482	0.047431828	1.344129473	0.455925675	0.49585952	0.341105951	Ralimetinib
PC9	Belinostat	P07911-5	UMOD	2.360187361	2.717633837	0.003017222	2.538910599	0.252752827	0.099551685	1.344209595	0.041585654	2.520392785	1.381056467	HDACi
PC9	Panobinostat	P00451	F8	2.506047263	2.572136398	0.000282583	2.53909183	0.046732075	0.018405036	1.344312573	0.03109096	3.548854102	1.507365873	HDACi
HCT116	Abexinostat	P02771	AFP	0.878516607	4.199793061	0.390608703	2.539154834	2.348497103	0.924912916	1.344348371	0.524468274	0.408258085	0.280280778	HDACi
PSC1	CUDC101	Q9NZL6-2	RGL1	2.550176387	2.528392928	0.01812339	2.539284657	0.015403232	0.006065973	1.344422132	0.078525992	1.741760561	1.104986568	HDACi
PSC1	Belinostat	Q14534	SQLE	2.99912231	2.080100337	0.031201668	2.539611324	0.649846669	0.255884301	1.344607716	0.103225594	1.505822184	0.986212608	HDACi
HCT116	Panobinostat	Q9UHQ9	CYB5R1	2.565481926	2.514036676	0.000923092	2.539759301	0.036377286	0.014323123	1.344691776	0.033911639	3.034755203	1.469651222	HDACi
HCT116	TSA	Q9NWX5	ASB6	2.547941715	2.531658502	1.53E-05	2.539800108	0.011513971	0.004533416	1.344714956	0.025822787	4.814802302	1.587996893	HDACi
H292	Abexinostat	Q9Y236-2	OSGIN2	1.825052202	3.254666789	0.057714011	2.539859496	1.010890168	0.398010272	1.34474869	0.146617341	1.238718739	0.833814662	HDACi
HCT116	Vorinostat	Q6H8Q1-9	ABLIM2	2.584557491	2.495526249	0.033723443	2.54004187	0.062954595	0.024784865	1.344852278	0.107762956	1.472068095	0.967530503	HDACi
PSC1	CUDC101	Q8NEG2	C7orf57	2.845965333	2.234485741	0.096465067	2.540225537	0.432381366	0.17021377	1.344956594	0.202196146	1.015629929	0.694227127	HDACi
H292	TSA	Q5JVL4	EFHC1	2.612712428	2.468162702	0.008847134	2.540437565	0.102212092	0.04023405	1.345077008	0.057746176	2.053197419	1.238476772	HDACi
A549	TSA	Q6ZMZ3	SYNE3	2.495956669	2.584954287	0.009998833	2.540455478	0.06293082	0.024771471	1.345087181	0.060545887	2.000050665	1.217915355	HDACi
H292	TSA	Q4VC44-3	FLYWCH1	2.442549071	2.638406867	0.002512806	2.540477969	0.138492376	0.054514299	1.345099953	0.039866206	2.599841054	1.399395094	HDACi
A549	TSA	Q13885	TUBB2A	2.647552672	2.433499901	0.003077324	2.540526286	0.151358166	0.059577485	1.345127391	0.041784305	2.511826766	1.378986818	HDACi
A549	Panobinostat	P04066	FUCA1	2.605850062	2.475599321	0.018642913	2.540724691	0.092101183	0.036249966	1.345240056	0.079511026	1.729486227	1.099572641	HDACi
PC9	CUDC101	Q96C00	ZBTB9	2.462980586	2.619298342	0.000550828	2.541139464	0.110533345	0.043497552	1.345475556	0.032248279	3.258984	1.491493459	HDACi
A549	CUDC101	Q8TF44	C2CD4C	2.452422473	2.630066186	0.01767656	2.541244329	0.125613074	0.049429751	1.345535091	0.07762379	1.752602257	1.110005156	HDACi
PC9	Belinostat	Q8TCU6	PREX1	1.923811758	3.159562027	0.080829452	2.541686893	0.873807395	0.343790338	1.345786317	0.180560039	1.092430368	0.743378361	HDACi
H292	CUDC101	Q13438	OS9	2.630729637	2.452718388	0.004329252	2.541724012	0.125872961	0.049522671	1.345807387	0.045741074	2.363587162	1.339693639	HDACi
A549	TSA	Q5T0D9	TPRG1L	2.501471418	2.582118253	0.006529449	2.541794836	0.057025924	0.022435298	1.345847586	0.052060912	2.185123471	1.28348823	HDACi
PC9	Panobinostat	Q9H1E5	TMX4	2.893736661	2.19014129	0.142949311	2.541938975	0.497517058	0.195723447	1.345929396	0.262074891	0.844817934	0.581574585	HDACi
HCT116	Panobinostat	P25685	DNAJB1	2.623257834	2.460753583	0.000792016	2.542005708	0.114907857	0.045203619	1.34596727	0.033340971	3.10126591	1.477021753	HDACi
H292	Panobinostat	Q86T82	USP37	2.339938764	2.744595581	0.006455296	2.542267172	0.286135579	0.112551341	1.346115654	0.051850982	2.19008381	1.285243011	HDACi
A549	Vorinostat	Q9BX66-12	SORBS1	2.770622949	2.314265092	0.004164172	2.54244402	0.322693735	0.126922651	1.346216009	0.045250021	2.380471352	1.344381211	HDACi
H292	Ralimetinib	Q9NQX7	ITM2C	2.83389346	2.251010115	0.009640374	2.542451787	0.412160766	0.162111536	1.346220416	0.059703633	2.01590613	1.223999242	Ralimetinib
A549	Belinostat	P0CG29	GSTT2	2.49962033	2.585399337	0.001859077	2.542509833	0.060654917	0.023856316	1.346253354	0.037376337	2.730702679	1.427403258	HDACi
H292	TSA	A6NCE7	MAP1LC3B2	2.351144418	2.734089653	0.003364349	2.542617036	0.270783172	0.10649782	1.346314182	0.04281138	2.473099015	1.368440769	HDACi
PSC1	Vorinostat	Q96E09	FAM122A	1.69682678	3.388930995	0.210144026	2.542878887	1.196498365	0.470529041	1.346462751	0.340977434	0.677482951	0.467274362	HDACi
HCT116	CUDC101	Q9NP78	ABCB9	2.539070788	2.546691243	9.77E-05	2.542881015	0.005388476	0.002119044	1.346463958	0.029404928	4.010078144	1.531579876	HDACi
PSC1	Panobinostat	Q13489	BIRC3	2.568523949	2.517345792	0.00584055	2.542934871	0.036188422	0.014230967	1.346494512	0.050158983	2.23354626	1.299651279	HDACi
PC9	Vorinostat	Q8N9B5	JMY	1.143611729	3.943231797	0.394129518	2.543421763	1.979630334	0.778333489	1.346770717	0.527778349	0.404361038	0.27754843	HDACi
PSC1	Vorinostat	O14745	SLC9A3R1	1.613985154	3.47302784	0.126111679	2.543506497	1.31454169	0.516822619	1.34681878	0.241088474	0.899244694	0.617823551	HDACi
A549	Belinostat	O94887	FARP2	2.589619573	2.497951525	0.00011882	2.543785549	0.064819099	0.025481353	1.346977051	0.029670807	3.925109428	1.527670639	HDACi
A549	TSA	Q96CS7-2	PLEKHB2	2.387388894	2.700420287	0.046611423	2.543904591	0.221346621	0.087010583	1.347044563	0.129249518	1.331507639	0.888571066	HDACi
A549	TSA	O75204	TMEM127	2.014279018	3.07356164	0.030124453	2.543920329	0.749025925	0.29443765	1.347053489	0.101348367	1.521080829	0.994183246	HDACi
HCT116	Belinostat	O43374	RASA4	1.962453349	3.125721335	0.060595152	2.544087342	0.822554681	0.323320142	1.347148201	0.15103665	1.217562121	0.820917657	HDACi
PC9	Ralimetinib	P31431	SDC4	2.486940866	2.602222369	0.003480034	2.544581617	0.081516332	0.032035259	1.347428466	0.04313339	2.458416539	1.365186407	Ralimetinib
H292	Abexinostat	O95994	AGR2	2.769022817	2.320361031	0.016512115	2.544691924	0.317251792	0.124671984	1.347491005	0.075174866	1.7821973	1.123927337	HDACi
A549	Abexinostat	Q12756-2	KIF1A	2.532873275	2.556668717	0.000240182	2.544770996	0.016825919	0.006611958	1.347535834	0.030776799	3.619459013	1.511776554	HDACi
PC9	Panobinostat	Q02742	GCNT1	2.331925961	2.758497524	0.013003017	2.545211743	0.301631645	0.11850945	1.347785683	0.067455875	1.885955865	1.170980217	HDACi
HCT116	Abexinostat	P42330	AKR1C3	3.327882797	1.762601934	0.057414841	2.545242365	1.106820713	0.434858671	1.34780304	0.146169704	1.240975836	0.835142634	HDACi
HCT116	Panobinostat	Q9Y6Q1	CAPN6	2.407832641	2.682731081	0.001114941	2.545281861	0.194382551	0.076369754	1.347825427	0.034441853	2.952748203	1.462913488	HDACi
PSC1	CUDC101	P58340-3	MLF1	2.748363932	2.342514573	0.00777729	2.545439253	0.286978834	0.112742362	1.347914636	0.055079833	2.109171714	1.259007385	HDACi
HCT116	Abexinostat	Q9NYF3	FAM53C	3.088609382	2.002891424	0.14363531	2.545750403	0.76771853	0.301568657	1.348090978	0.262924589	0.842738783	0.580168797	HDACi
HCT116	Abexinostat	P02753	RBP4	0.726218282	4.366163886	0.458049513	2.546191084	2.57383022	1.010855091	1.348340693	0.585940566	0.339087574	0.232146434	HDACi
HCT116	CUDC101	Q2TAZ0-3	ATG2A	2.527741567	2.565032515	0.002089196	2.546387041	0.026368682	0.010355331	1.34845172	0.038237047	2.680020834	1.417515658	HDACi
HCT116	Vorinostat	P45954	ACADSB	2.700413939	2.39286882	0.025552376	2.546641379	0.217467239	0.085393743	1.348595812	0.093001179	1.592568711	1.031511547	HDACi
HCT116	Panobinostat	P54753	EPHB3	2.443500318	2.649801058	0.000596583	2.546650688	0.145876652	0.057281767	1.348601086	0.032248279	3.224328994	1.491493459	HDACi
PC9	Belinostat	P13591	NCAM1	3.433723479	1.659853676	0.106028326	2.546788578	1.254315366	0.492508635	1.348679199	0.215078519	0.974578094	0.667402963	HDACi
PSC1	Belinostat	Q8IV36	HID1	3.173616292	1.921676342	0.060953143	2.547646317	0.885255228	0.347479641	1.349165006	0.151584196	1.215003898	0.819346077	HDACi
H292	Belinostat	B2RUZ4	SMIM1	3.211985081	1.883479308	0.042484138	2.547732195	0.939395441	0.368718283	1.349213637	0.122532316	1.371773189	0.911749356	HDACi
A549	CUDC101	Q8N954	GPATCH11	2.683718094	2.411900844	0.005610907	2.547809469	0.19220382	0.075438852	1.349257394	0.049517334	2.250966939	1.30524275	HDACi
HCT116	Vorinostat	Q13907-2	IDI1	2.491814259	2.604203663	0.006871355	2.548008961	0.07947131	0.031189573	1.349370351	0.052949474	2.16295763	1.27613835	HDACi
HCT116	Vorinostat	Q8TEQ0	SNX29	2.357369011	2.738678525	0.014655461	2.548023768	0.269626543	0.105817907	1.349378735	0.07116935	1.83400052	1.147707003	HDACi
HCT116	Abexinostat	P34820	BMP8B	2.204451701	2.892505157	0.093058407	2.548478429	0.486527265	0.19090892	1.349636142	0.197622736	1.031244388	0.704163091	HDACi
HCT116	Belinostat	O14745	SLC9A3R1	2.970324205	2.127197907	0.184281368	2.548761056	0.596180322	0.233909852	1.349796128	0.31156574	0.734518573	0.506450304	HDACi
A549	Vorinostat	Q7Z449	CYP2U1	2.545901145	2.551834793	8.45E-06	2.548867969	0.004195723	0.001646112	1.349856644	0.024700275	5.073147355	1.607298204	HDACi
A549	TSA	Q9BRK0-2	REEP2	2.378997491	2.718756834	0.001943576	2.548877163	0.240246136	0.094255674	1.349861848	0.037729003	2.711398455	1.423324668	HDACi
PSC1	Panobinostat	Q53GA4	PHLDA2	2.944549863	2.153682315	0.01351871	2.549116089	0.559227806	0.219381067	1.349997076	0.068598978	1.869064752	1.163682354	HDACi
H292	CUDC101	Q96DF8	ESS2	2.610411622	2.487830131	0.000272089	2.549120877	0.086678204	0.034003175	1.349999786	0.031055835	3.565289174	1.507856792	HDACi
HCT116	Abexinostat	Q06033	ITIH3	0.701454953	4.396966884	0.468996177	2.549210918	2.613121546	1.025070749	1.350050745	0.595727046	0.328830697	0.224952682	HDACi
H292	Belinostat	P37840	SNCA	2.727339478	2.371518787	0.004454601	2.549429133	0.251603224	0.098690025	1.350174235	0.046059507	2.35119116	1.336680716	HDACi
A549	TSA	Q6WKZ4	RAB11FIP1	2.464878817	2.634011193	0.000596587	2.549445005	0.119594651	0.046910073	1.350183217	0.032248279	3.224326139	1.491493459	HDACi
PSC1	Belinostat	Q9UK39	NOCT	2.070054022	3.029291443	0.022957951	2.549672733	0.678283285	0.266027587	1.35031208	0.088098342	1.639066875	1.055032267	HDACi
PSC1	Vorinostat	P61244	MAX	1.922191275	3.177307307	0.037942316	2.549749291	0.887501057	0.348073852	1.350355398	0.115009031	1.420876166	0.939268054	HDACi
PC9	Panobinostat	Q9GZX9	TWSG1	1.719538683	3.381175351	0.09506664	2.550357017	1.174954555	0.460701991	1.35069922	0.200324844	1.021971855	0.698265187	HDACi
PSC1	Vorinostat	P15514	AREG	3.578118074	1.52267716	0.108679565	2.550397617	1.453416209	0.569878281	1.350722186	0.218577097	0.963852107	0.660395345	HDACi
PC9	Belinostat	O00472	ELL2	2.107210475	2.993698119	0.156774618	2.550454297	0.626841425	0.24577638	1.350754249	0.278934179	0.804724248	0.554498266	HDACi
H292	Vorinostat	Q8N414	PGBD5	2.87693936	2.224236913	0.006803814	2.550588137	0.461530326	0.18095055	1.350829955	0.05279709	2.16724756	1.277390014	HDACi
PSC1	Panobinostat	O60307	MAST3	2.754993515	2.346391753	0.00279371	2.550692634	0.288925077	0.113273184	1.35088906	0.040936987	2.553818632	1.387884126	HDACi
HCT116	CUDC101	Q13438	OS9	2.515029365	2.587154257	0.000176274	2.551091811	0.051	0.01999144	1.351114821	0.029682122	3.753812694	1.52750506	HDACi
A549	Vorinostat	Q8IWP9	CCDC28A	2.73653252	2.366076238	0.001940373	2.551304379	0.261952149	0.102673813	1.351235028	0.037723093	2.712114794	1.423392707	HDACi
A549	Belinostat	Q6NTE8	MRNIP	2.540555031	2.562070121	0.005442827	2.551312576	0.015213467	0.005962996	1.351239663	0.049003265	2.264175449	1.309774984	HDACi
H292	Abexinostat	P39060	COL18A1	2.203501408	2.899395574	0.01133042	2.551448491	0.492071484	0.192859658	1.351316517	0.063627976	1.945753979	1.196351891	HDACi
H292	CUDC101	Q9ULW8	PADI3	2.41691878	2.686755296	0.004417888	2.551837038	0.19080323	0.074770931	1.3515362	0.045971258	2.354785324	1.337513612	HDACi
H292	Abexinostat	Q86VQ0	LCA5	2.440651441	2.663354918	0.000690382	2.552003179	0.157475139	0.061706482	1.351630127	0.032774859	3.160910844	1.484459167	HDACi
H292	Belinostat	Q643R3	LPCAT4	2.505102346	2.599427334	0.000399261	2.55226484	0.066697838	0.026132805	1.351778041	0.031988696	3.39874263	1.495003457	HDACi
A549	Belinostat	Q9BYV7	BCO2	2.910721885	2.194507039	0.017908988	2.552614462	0.506440375	0.198400652	1.351975654	0.078094326	1.746928945	1.107380519	HDACi
A549	Belinostat	O15079-2	SNPH	2.659519182	2.446628654	0.021526923	2.553073918	0.150536336	0.05896278	1.352235308	0.085220976	1.667018036	1.069453495	HDACi
HCT116	Panobinostat	P01911	HLA-DRB1	2.654480738	2.451669805	0.002096422	2.553075272	0.143408986	0.056171076	1.352236073	0.03827697	2.678521231	1.417062449	HDACi
PC9	Panobinostat	P01042	KNG1	2.995775592	2.110798134	0.035133104	2.553286863	0.625773562	0.24508549	1.352355634	0.110177455	1.454283485	0.957907262	HDACi
PC9	Ralimetinib	B9A064	IGLL5	1.505422608	3.601222461	0.333490384	2.553322535	1.481954288	0.580402306	1.35237579	0.4699121	0.476916684	0.327983372	Ralimetinib
HCT116	CUDC101	Q8N4H5	TOMM5	2.061003281	3.045757414	0.024472034	2.553380347	0.696326325	0.272707639	1.352408455	0.090933841	1.611329927	1.041274465	HDACi
A549	Abexinostat	P50453	SERPINB9	2.575801981	2.531023967	0.000750433	2.553412974	0.031662837	0.012400202	1.35242689	0.033075221	3.124688241	1.480497246	HDACi
HCT116	Vorinostat	Q9H0H3	KLHL25	2.649964746	2.456920925	0.00247949	2.553442836	0.136502595	0.053458254	1.352443762	0.039732414	2.605637596	1.400855051	HDACi
PSC1	Abexinostat	P51511	MMP15	2.437616136	2.669882003	0.002019842	2.55374907	0.16423677	0.064312023	1.352616773	0.037995616	2.694682604	1.420266514	HDACi
PSC1	Belinostat	O94813	SLIT2	2.834582113	2.272947782	0.004758236	2.553764947	0.397135444	0.155509788	1.352625743	0.046940915	2.322553982	1.328448446	HDACi
A549	Panobinostat	Q9P0J1-2	PDP1	2.346173322	2.761452565	0.009181711	2.553812943	0.293646768	0.114983664	1.352652857	0.058620715	2.037076367	1.231948892	HDACi
HCT116	Panobinostat	Q9UM19	HPCAL4	3.082401697	2.025519989	0.142672882	2.553960843	0.747328223	0.29261538	1.352736406	0.261762613	0.845658566	0.582092382	HDACi
H292	Panobinostat	P01130	LDLR	2.332058382	2.776056014	0.009891727	2.554057198	0.313953736	0.122923534	1.352790834	0.060302966	2.004727872	1.219661327	HDACi
PC9	Abexinostat	Q5VST9-6	OBSCN	2.294650237	2.813851039	0.003820745	2.554250638	0.367130408	0.143733118	1.352900098	0.044239941	2.417851913	1.354185457	HDACi
PC9	TSA	Q06033	ITIH3	4.013487061	1.095632655	0.36061618	2.554559858	2.063234637	0.807667368	1.353074741	0.496226479	0.442954792	0.304320065	HDACi
PC9	Ralimetinib	Q86VP1	TAX1BP1	2.658953887	2.450243925	0.004268549	2.554598906	0.147580229	0.057770411	1.353096793	0.045551271	2.369719742	1.341499503	Ralimetinib
H292	Abexinostat	Q14872	MTF1	2.725721656	2.385870767	0.010908502	2.555796211	0.240310868	0.094025833	1.353772806	0.062639248	1.962234898	1.203153464	HDACi
HCT116	Abexinostat	Q8N961	ABTB2	2.100719109	3.013422486	0.037351595	2.557070797	0.645378747	0.252389862	1.354492105	0.114013149	1.427690848	0.943045058	HDACi
A549	CUDC101	O15079-2	SNPH	2.573360614	2.541352318	0.00857382	2.557356466	0.022633283	0.008850265	1.35465327	0.05713239	2.066825632	1.243117608	HDACi
PC9	TSA	P02774-3	GC	3.732049045	1.383005001	0.291502706	2.557527023	1.661024972	0.649465268	1.354749484	0.428259667	0.53535741	0.368292825	HDACi
PC9	CUDC101	P13591	NCAM1	3.152490515	1.963666715	0.025852595	2.558078615	0.840625371	0.328615925	1.355060602	0.093540387	1.587495851	1.02900084	HDACi
A549	Panobinostat	Q99956	DUSP9	2.483522473	2.632854553	0.000887257	2.558188513	0.105593727	0.041276758	1.35512258	0.033753233	3.051950579	1.471684625	HDACi
H292	Vorinostat	Q9H040	SPRTN	2.447315396	2.669126287	0.008127498	2.558220842	0.156843985	0.061309791	1.355140812	0.055953429	2.090043151	1.252173291	HDACi
A549	CUDC101	Q96CS7-2	PLEKHB2	2.432775017	2.68427898	0.052937616	2.558526998	0.177840158	0.069508806	1.355313457	0.13915528	1.27623562	0.85650031	HDACi
H292	Belinostat	P22413	ENPP1	2.884227175	2.23293237	0.006146299	2.558579772	0.460534973	0.179996332	1.355343215	0.051028154	2.211386303	1.292190145	HDACi
PC9	TSA	B1AK53	ESPN	2.630817874	2.486393741	0.001372796	2.558605808	0.102123283	0.039913645	1.355357895	0.035366404	2.862393924	1.451409092	HDACi
A549	Abexinostat	O76062	TM7SF2	1.698295029	3.419036391	0.073995579	2.55866571	1.216747886	0.475539998	1.355391671	0.170760011	1.130794229	0.767613825	HDACi
HCT116	TSA	Q8TD55	PLEKHO2	2.569551408	2.548738832	0.000431088	2.55914512	0.014716714	0.005750637	1.35566196	0.032028119	3.365434179	1.494468566	HDACi
A549	Abexinostat	Q6UY14-3	ADAMTSL4	2.479320485	2.639271531	0.01013457	2.559296008	0.113102469	0.044192805	1.355747019	0.060863269	1.994194672	1.215644723	HDACi
HCT116	Panobinostat	P23378	GLDC	2.603702235	2.51493385	0.002563943	2.559318042	0.062768727	0.024525567	1.35575944	0.040081871	2.591091704	1.397052009	HDACi
A549	Abexinostat	A2VDF0	FUOM	2.372918726	2.745758037	0.002597775	2.559338382	0.263637206	0.103009906	1.355770905	0.040216279	2.585398487	1.395598114	HDACi
A549	Abexinostat	Q8WYN0	ATG4A	2.410875369	2.709124764	0.004215701	2.560000066	0.21089417	0.082380533	1.356143848	0.045375723	2.375130249	1.34317644	HDACi
H292	Abexinostat	O95996	APC2	2.879242901	2.242288206	0.076394424	2.560765554	0.450394984	0.175882944	1.356575176	0.174250106	1.116938339	0.75882695	HDACi
PC9	Vorinostat	Q9Y2W6	TDRKH	2.437931963	2.684116433	0.000870125	2.561024198	0.174078708	0.067972301	1.356720884	0.03361281	3.060418185	1.473495178	HDACi
H292	Vorinostat	Q96PX9	PLEKHG4B	2.920217803	2.201952919	0.016235251	2.561085361	0.50788997	0.198310442	1.356755339	0.074574056	1.78954098	1.127412233	HDACi
PSC1	Abexinostat	Q7Z309-2	FAM122B	2.707776128	2.414690163	0.00886859	2.561233145	0.207243073	0.080915349	1.356838585	0.057803883	2.052145438	1.238042988	HDACi
H292	Belinostat	Q13576	IQGAP2	2.710343445	2.412514963	0.002863684	2.561429204	0.210596539	0.082218372	1.356949017	0.041144029	2.543074849	1.385693183	HDACi
H292	Belinostat	P62745	RHOB	2.653418834	2.469672773	0.000937007	2.561545803	0.129928086	0.050722531	1.357014689	0.033944532	3.028256962	1.469230179	HDACi
PC9	Panobinostat	P57730	CARD18	1.792386581	3.330728953	0.11923413	2.561557767	1.087772322	0.424652661	1.357021427	0.232305676	0.923599411	0.633940179	HDACi
PC9	CUDC101	P52564	MAP2K6	2.813147596	2.310295447	0.019852427	2.561721521	0.355570164	0.138801256	1.357113652	0.081892794	1.702186394	1.086754312	HDACi
H292	Abexinostat	Q9UHQ1-2	NARF	2.738582024	2.384884244	0.006872122	2.561733134	0.250102099	0.097630036	1.357120192	0.052950493	2.16290911	1.276129995	HDACi
HCT116	Abexinostat	Q96DF8	ESS2	2.853456587	2.270055084	0.033931095	2.561755835	0.412527159	0.161032973	1.357132977	0.108162243	1.469402127	0.965924316	HDACi
HCT116	Panobinostat	Q8IUL8	CILP2	2.371430914	2.753030104	0.026495842	2.562230509	0.269831375	0.105311124	1.357400272	0.094738011	1.576822282	1.023475738	HDACi
H292	Vorinostat	Q96MC5	BMERB1	2.476212896	2.648510636	0.000672037	2.562361766	0.121832901	0.047547112	1.357474176	0.032715096	3.172606769	1.485251802	HDACi
A549	Panobinostat	Q7Z449	CYP2U1	2.677389994	2.447412625	0.005234917	2.56240131	0.162618557	0.063463344	1.357496441	0.048405648	2.281090213	1.315103957	HDACi
A549	Panobinostat	P23378	GLDC	2.576586472	2.549709014	0.00048276	2.563147743	0.019005233	0.007414802	1.35791664	0.032169783	3.316268911	1.492551868	HDACi
PC9	Abexinostat	P09497	CLTB	3.598130642	1.52827495	0.25831357	2.563202796	1.463608997	0.571007881	1.357947627	0.393719401	0.587852779	0.404813184	HDACi
H292	Vorinostat	Q49AN0	CRY2	2.40604201	2.720385845	0.001414203	2.563213928	0.222274657	0.08671717	1.357953892	0.035528714	2.849488251	1.449420515	HDACi
A549	Belinostat	Q14534	SQLE	2.308672469	2.81810581	0.007854433	2.56338914	0.360223769	0.14052637	1.358052506	0.055272441	2.104885144	1.257491352	HDACi
PC9	CUDC101	P58004	SESN2	2.530711993	2.596442717	0.000532677	2.563577355	0.04647864	0.018130383	1.358158431	0.032248279	3.273536234	1.491493459	HDACi
A549	TSA	P46734-3	MAP2K3	2.573332627	2.554264484	0.002540624	2.563798556	0.013483213	0.005259076	1.35828291	0.039978805	2.595059617	1.398170191	HDACi
A549	CUDC101	O94923	GLCE	2.351431652	2.77671535	0.006798312	2.564073501	0.300720987	0.117282514	1.358437618	0.052780487	2.167598884	1.277526604	HDACi
PC9	Vorinostat	Q16394	EXT1	2.858274969	2.270422217	0.007586013	2.564348593	0.415674667	0.162097567	1.358592393	0.054626885	2.119986426	1.262593566	HDACi
HCT116	Abexinostat	P05156	CFI	0.738556993	4.390733338	0.450357987	2.564645165	2.582478659	1.006953591	1.358759234	0.579019312	0.346442131	0.237306951	HDACi
PC9	Panobinostat	P52823	STC1	2.354512567	2.774900412	0.003036051	2.564706489	0.297259096	0.115903748	1.35879373	0.041640434	2.517690934	1.380484756	HDACi
PC9	CUDC101	Q969P0	IGSF8	2.75878698	2.370710081	0.006887536	2.56474853	0.274411807	0.10699365	1.358817379	0.053000891	2.161936126	1.275716827	HDACi
PSC1	Abexinostat	Q13643	FHL3	2.171215335	2.958290465	0.009820288	2.5647529	0.556546162	0.216997966	1.358819837	0.060180993	2.007875781	1.220540652	HDACi
H292	Belinostat	O95271	TNKS	2.510527981	2.619424331	0.000353198	2.564976156	0.077001347	0.030020298	1.358945415	0.031848905	3.451981584	1.496905496	HDACi
H292	Panobinostat	Q96AD5	PNPLA2	2.659839175	2.470425089	0.001528812	2.565132132	0.133935985	0.052214068	1.359033142	0.03601288	2.815646002	1.443542143	HDACi
H292	TSA	Q96MC5	BMERB1	2.449589723	2.680714671	0.001866423	2.565152197	0.163430018	0.063711626	1.359044427	0.037412924	2.728989939	1.426978352	HDACi
PSC1	Belinostat	P56559-2	ARL4C	2.571838342	2.558519969	0.00624491	2.565179155	0.009417512	0.003671288	1.359059589	0.051301954	2.204473801	1.289866096	HDACi
A549	Belinostat	P38571	LIPA	2.796932332	2.333840724	0.002958413	2.565386528	0.327455216	0.127643617	1.359176214	0.041379059	2.528941228	1.383219394	HDACi
PC9	Abexinostat	Q9UKS7	IKZF2	3.804923107	1.326277594	0.362073374	2.565600351	1.75266705	0.683141102	1.359296456	0.49763446	0.441203411	0.303089553	HDACi
PSC1	Vorinostat	Q8N961	ABTB2	3.10266067	2.028739741	0.018309528	2.565700205	0.759376771	0.295972526	1.359352606	0.07888923	1.737322846	1.102982285	HDACi
PC9	Belinostat	Q9H8M5	CNNM2	2.809915099	2.321841901	0.023455423	2.5658785	0.345119869	0.13450359	1.359452857	0.089066658	1.629756726	1.050284845	HDACi
PC9	CUDC101	Q8NHP1	AKR7L	1.915561065	3.216399267	0.094485839	2.565980166	0.919831513	0.358471794	1.359510019	0.199573746	1.024633276	0.69989659	HDACi
HCT116	Vorinostat	Q8N2G6	ZCCHC24	2.862946411	2.270133061	0.010773022	2.566539736	0.41918234	0.163325872	1.359824597	0.06234307	1.96766246	1.205211815	HDACi
A549	Panobinostat	Q6ZP65	BICDL1	3.182943213	1.950434987	0.044691774	2.5666891	0.871514924	0.339548301	1.359908555	0.12617798	1.349772406	0.899016428	HDACi
H292	Vorinostat	Q99519	NEU1	2.53983167	2.59470733	0.002141498	2.5672695	0.038802951	0.015114483	1.360234751	0.038425506	2.669282233	1.415380407	HDACi
PSC1	TSA	Q53HC5	KLHL26	2.908691746	2.225942227	0.006601278	2.567316986	0.482776815	0.188047217	1.360261436	0.052235803	2.18037196	1.282031724	HDACi
A549	Vorinostat	P52824	DGKQ	2.521987857	2.614292544	0.000553046	2.568140201	0.06526927	0.025414995	1.360723965	0.032248279	3.257238404	1.491493459	HDACi
HCT116	CUDC101	P23378	GLDC	2.671952307	2.464414419	0.007660303	2.568183363	0.146751448	0.057142122	1.360748211	0.05480729	2.115754024	1.261161669	HDACi
H292	Abexinostat	Q9UK76	JPT1	2.739374655	2.397109419	0.001610219	2.568242037	0.242018069	0.094234915	1.360781172	0.036363698	2.793115048	1.439331962	HDACi
A549	Vorinostat	Q8WYN0	ATG4A	2.539615947	2.597056413	0.000331946	2.56833618	0.040616543	0.015814341	1.360834055	0.031504205	3.478931948	1.50163147	HDACi
H292	CUDC101	Q9H098-2	FAM107B	3.301272575	1.835522464	0.061183254	2.568397519	1.036441843	0.403536382	1.36086851	0.151912691	1.213367426	0.818405944	HDACi
A549	TSA	Q9P1Z2	CALCOCO1	2.345832765	2.791190869	0.004206883	2.568511817	0.314915736	0.122606302	1.360932711	0.045341597	2.376039578	1.34350319	HDACi
HCT116	Panobinostat	Q92777	SYN2	2.724752758	2.412783183	0.003062974	2.56876797	0.220595802	0.08587611	1.361076582	0.041727451	2.513856636	1.379578147	HDACi
A549	Vorinostat	Q9P1Y5	CAMSAP3	2.578732219	2.559193684	0.000110412	2.568962952	0.013815831	0.00537798	1.361186085	0.029670807	3.95698353	1.527670639	HDACi
PC9	CUDC101	Q9H2G4	TSPYL2	2.473857674	2.664212409	0.010559136	2.569035041	0.134601124	0.05239365	1.361226569	0.061887313	1.976371618	1.208398375	HDACi
A549	Panobinostat	O94923	GLCE	2.490336709	2.648778107	0.000517814	2.569557408	0.112034987	0.043600889	1.361519885	0.032248279	3.285826565	1.491493459	HDACi
PSC1	Belinostat	Q92947	GCDH	2.670040263	2.469314079	0.013491204	2.569677171	0.141934846	0.055234505	1.361587125	0.068545179	1.86994929	1.164023084	HDACi
A549	Abexinostat	P22492	H1-6	2.576299183	2.563093849	0.000643257	2.569696516	0.009337581	0.003633729	1.361597985	0.032539699	3.191615399	1.487586475	HDACi
A549	TSA	Q92686	NRGN	1.863698535	3.275824154	0.064596	2.569761345	0.998523601	0.388566667	1.361634382	0.157036117	1.189794375	0.804000453	HDACi
H292	Vorinostat	Q9HCH5-13	SYTL2	2.717370805	2.422360059	0.001388876	2.569865432	0.208604099	0.08117316	1.361692816	0.035417236	2.857336384	1.450785333	HDACi
A549	Panobinostat	Q9HCH0	NCKAP5L	2.446841486	2.693242735	0.000833835	2.57004211	0.174231994	0.06779344	1.361791998	0.033449898	3.078919792	1.475605206	HDACi
HCT116	Belinostat	Q969V6	MRTFA	2.946131442	2.194217992	0.038388999	2.570174717	0.531683099	0.20686652	1.361866435	0.115762944	1.415793218	0.936430438	HDACi
PSC1	Vorinostat	P28562	DUSP1	2.863935724	2.276505752	0.017395982	2.570220738	0.415375717	0.161610912	1.361892268	0.077040605	1.759551045	1.113280313	HDACi
PSC1	Panobinostat	O94813	SLIT2	2.941899797	2.198636804	0.009038804	2.570268301	0.525566302	0.20447916	1.361918965	0.058232405	2.043889011	1.234835274	HDACi
PSC1	CUDC101	P12755	SKI	2.733161767	2.407948687	0.007881398	2.570555227	0.229960374	0.089459418	1.362080008	0.055365905	2.103396724	1.256757597	HDACi
PSC1	Panobinostat	P05156	CFI	1.202152681	3.939888902	0.354932002	2.571020791	1.935871847	0.752958457	1.362341277	0.490828431	0.449854842	0.309070289	HDACi
PSC1	Abexinostat	Q9BYK8	HELZ2	3.580648576	1.56189936	0.129045827	2.571273968	1.42747126	0.55516109	1.362483337	0.244790776	0.889256036	0.611204951	HDACi
H292	TSA	P21695	GPD1	2.26641137	2.876817745	0.046386211	2.571614557	0.431622487	0.16784105	1.362674423	0.128897714	1.333611101	0.889754786	HDACi
HCT116	Vorinostat	Q969P0	IGSF8	2.519879407	2.623541256	0.001855788	2.571710331	0.073299997	0.028502431	1.362728152	0.037366483	2.731471639	1.427517775	HDACi
PSC1	Abexinostat	P23378	GLDC	2.595785471	2.547665879	0.000710658	2.571725675	0.03402569	0.013230684	1.362736759	0.032796534	3.148339581	1.484172056	HDACi
HCT116	Panobinostat	Q9UNW9	NOVA2	2.607946188	2.535704795	0.002012323	2.571825492	0.051082379	0.019862304	1.362792754	0.037969237	2.696302218	1.420568125	HDACi
A549	Panobinostat	Q92686	NRGN	2.573106429	2.5709882	0.225848016	2.572047314	0.001497814	0.000582343	1.362917182	0.358418149	0.64618372	0.445610007	HDACi
PC9	Belinostat	Q96DF8	ESS2	2.875400249	2.268913232	0.027419303	2.572156741	0.428851083	0.166728207	1.36297856	0.096416429	1.561943584	1.015848956	HDACi
PC9	CUDC101	P62745	RHOB	2.485508275	2.660014706	0.001183662	2.572761491	0.123394681	0.047961959	1.363317717	0.034744396	2.926772231	1.459115237	HDACi
A549	TSA	Q5SGD2	PPM1L	3.011259119	2.134341131	0.015888611	2.572800125	0.620074656	0.241011593	1.363339382	0.073837654	1.79891408	1.131722109	HDACi
H292	Belinostat	P00750	PLAT	2.691070768	2.45468665	0.003321568	2.572878709	0.167148813	0.064965679	1.363383447	0.04268272	2.47865689	1.36974791	HDACi
A549	Belinostat	P51687	SUOX	2.603207645	2.543218583	0.000689841	2.573213114	0.042418673	0.01648471	1.363570946	0.032774859	3.161250911	1.484459167	HDACi
A549	TSA	Q6ZVM7	TOM1L2	2.618411397	2.528424703	0.001576161	2.57341805	0.063630202	0.024725948	1.363685841	0.036187964	2.802399495	1.441435848	HDACi
PSC1	CUDC101	Q8N350	CBARP	2.389923314	2.756941685	0.002833122	2.5734325	0.259521179	0.100846313	1.363693942	0.04104976	2.547734678	1.386689378	HDACi
PSC1	Belinostat	Q9BVV6-3	KIAA0586	2.84412272	2.303152047	0.014870626	2.573637383	0.382524031	0.148631673	1.363808797	0.071650706	1.827670761	1.144779527	HDACi
HCT116	CUDC101	P28068	HLA-DMB	2.386418887	2.761345661	0.004670876	2.573882274	0.265113264	0.103001317	1.363946068	0.046735387	2.330601705	1.330354159	HDACi
A549	Vorinostat	Q16143	SNCB	2.924384937	2.223388227	0.054540448	2.573886582	0.495679527	0.192580174	1.363948483	0.141720214	1.2632813	0.848568199	HDACi
H292	Panobinostat	Q8IX07	ZFPM1	2.770121728	2.377926489	0.030902988	2.574024108	0.277323913	0.107739439	1.364025566	0.102693783	1.509999524	0.988455849	HDACi
PC9	Abexinostat	Q4KMQ1	TPRN	2.752590105	2.395767571	0.003179604	2.574178838	0.252311633	0.098016357	1.364112287	0.042165426	2.497627013	1.375043508	HDACi
PSC1	TSA	Q96HR9	REEP6	2.397089486	2.751644187	0.035762139	2.574366837	0.250708033	0.097386289	1.364217646	0.111280453	1.446576511	0.953581114	HDACi
PC9	Belinostat	P38936	CDKN1A	2.97862134	2.170237869	0.068380354	2.574429605	0.571613434	0.222034983	1.364252822	0.162629168	1.165068656	0.788801559	HDACi
A549	Belinostat	O14745	SLC9A3R1	2.663211116	2.486079532	0.007877716	2.574645324	0.125250944	0.048647844	1.364373705	0.055349861	2.1035997	1.256883464	HDACi
H292	Belinostat	Q8IX07	ZFPM1	2.75234163	2.397150862	0.034059838	2.574746246	0.251157801	0.097546623	1.364430255	0.108346647	1.467757427	0.965184525	HDACi
HCT116	Belinostat	Q9P021	CRIPT	2.740264714	2.410450251	0.023002577	2.575357482	0.233214044	0.090555989	1.364772705	0.088186342	1.638223514	1.05459867	HDACi
HCT116	CUDC101	Q9H0U9	TSPYL1	2.564137082	2.586949293	0.003730449	2.575543188	0.016130669	0.006263016	1.364876732	0.043954773	2.428238941	1.356993959	HDACi
PC9	Abexinostat	P31146	CORO1A	2.542469573	2.608715022	0.000142433	2.575592297	0.046842606	0.01818712	1.36490424	0.029670807	3.846388462	1.527670639	HDACi
A549	TSA	O94923	GLCE	2.3831674	2.768346468	0.004829249	2.575756934	0.272362731	0.105740851	1.364996457	0.047132894	2.316120415	1.326675893	HDACi
A549	Panobinostat	P46734-3	MAP2K3	2.51616365	2.635441644	0.000275236	2.575802647	0.084342278	0.032744076	1.365022061	0.031055835	3.560295205	1.507856792	HDACi
PC9	Panobinostat	P81877	SSBP2	2.714399116	2.43736894	0.008801023	2.575884028	0.195889916	0.076047646	1.365067642	0.057666857	2.055466855	1.239073717	HDACi
HCT116	Abexinostat	Q494V2-2	CFAP100	0.559432517	4.592518208	0.535467131	2.575975363	2.851822241	1.10708444	1.365118795	0.653200503	0.271267183	0.184953489	HDACi
A549	Abexinostat	Q6ZVM7	TOM1L2	2.46100979	2.691474805	0.017823366	2.576242298	0.162963375	0.06325623	1.365268286	0.077912331	1.749010285	1.1083938	HDACi
A549	TSA	P04350	TUBB4A	2.698171951	2.454723916	0.002926969	2.576447934	0.172143756	0.066814374	1.365383438	0.041332364	2.533581877	1.383709758	HDACi
PC9	Belinostat	A6NKX4	SLC22A31	2.083541783	3.069762828	0.074012755	2.576652306	0.697363588	0.270647144	1.365497873	0.170785016	1.130693431	0.767550235	HDACi
H292	Vorinostat	P11137	MAP2	2.801907918	2.351484017	0.006728818	2.576695968	0.318497795	0.123607053	1.365522319	0.052618154	2.172061233	1.278864389	HDACi
A549	TSA	P04181	OAT	2.429910502	2.723689052	0.0067345	2.576799777	0.207732806	0.080616588	1.365580441	0.052630312	2.171694616	1.278764054	HDACi
PC9	CUDC101	Q8NI60	COQ8A	2.632787729	2.521390138	0.007492851	2.577088934	0.078769992	0.030565492	1.365742325	0.054442237	2.125352875	1.264064037	HDACi
PC9	Ralimetinib	P02749	APOH	1.637495928	3.516684838	0.20794858	2.577090383	1.328787221	0.515615296	1.365743136	0.338505817	0.682044041	0.470433864	Ralimetinib
H292	Vorinostat	Q12866	MERTK	2.569089108	2.585426392	0.008144763	2.57725775	0.011552204	0.004482363	1.365836828	0.055986496	2.089121552	1.251916714	HDACi
A549	Abexinostat	Q9Y2J8	PADI2	2.449570144	2.705332913	0.003032435	2.577451528	0.180851588	0.070166824	1.365945296	0.041634309	2.518208491	1.380548636	HDACi
PC9	TSA	O60331-3	PIP5K1C	2.063810353	3.091314932	0.059250765	2.577562643	0.726555456	0.281876934	1.36600749	0.148932278	1.227306039	0.827011168	HDACi
H292	Belinostat	Q13438	OS9	2.575052027	2.580254379	5.22E-05	2.577653203	0.003678619	0.001427119	1.366058177	0.028448483	4.28228852	1.54594089	HDACi
HCT116	CUDC101	Q6H8Q1-9	ABLIM2	2.371106815	2.784572063	0.003738881	2.577839439	0.29236408	0.113414387	1.366162408	0.043986473	2.427258382	1.356680858	HDACi
PC9	Vorinostat	Q9BSG0	PRADC1	2.776430645	2.379354337	0.011034642	2.577892491	0.280775351	0.108916625	1.366192098	0.062910245	1.957241743	1.201278625	HDACi
PC9	Panobinostat	Q02224	CENPE	3.074135442	2.081873485	0.048023815	2.578004464	0.701635158	0.272162119	1.366254762	0.131469886	1.318543345	0.881173714	HDACi
H292	Vorinostat	O15068	MCF2L	2.800133305	2.356298757	0.032416676	2.578216031	0.313838418	0.121726967	1.366373153	0.105452785	1.489231524	0.976941945	HDACi
H292	TSA	P07093-3	SERPINE2	2.030512077	3.126051228	0.025923729	2.578281652	0.774663162	0.300457152	1.366409873	0.093681559	1.586302521	1.02834589	HDACi
PC9	TSA	Q8TCU6	PREX1	2.215598178	2.941173582	0.01670122	2.57838588	0.513059289	0.19898468	1.366468193	0.075531942	1.777251805	1.121869351	HDACi
HCT116	TSA	Q9BZM5	ULBP2	2.570702055	2.586201354	0.000454525	2.578451704	0.010959659	0.004250481	1.366505023	0.032118226	3.342442692	1.493248446	HDACi
HCT116	Belinostat	Q9NQC7	CYLD	2.653354444	2.503754109	0.001558045	2.578554277	0.105783412	0.041024311	1.366562414	0.036138829	2.807420094	1.442025926	HDACi
A549	CUDC101	Q8NFJ5	GPRC5A	2.773674578	2.383993734	0.006702134	2.578834156	0.275545967	0.106849045	1.366718997	0.052545666	2.173786902	1.279463101	HDACi
H292	Belinostat	P81877	SSBP2	2.80361658	2.354269432	0.005829501	2.578943006	0.317736416	0.123204125	1.36677989	0.050113631	2.234368587	1.30004413	HDACi
A549	TSA	O60307	MAST3	2.440412301	2.717871835	0.004141057	2.579142068	0.196193518	0.076069295	1.366891244	0.045173284	2.382888797	1.345118334	HDACi
HCT116	Vorinostat	P05120	SERPINB2	2.718021019	2.44048304	0.072567805	2.579252029	0.196248987	0.076087558	1.366952752	0.168729756	1.139256013	0.772808321	HDACi
PC9	Ralimetinib	Q9BTL3	RAMAC	3.55030221	1.608494714	0.29341601	2.579398462	1.373065248	0.532319945	1.367034656	0.430216625	0.532516192	0.366312811	Ralimetinib
PSC1	Belinostat	Q69YH5	CDCA2	2.768740715	2.390114423	0.003509071	2.579427569	0.267729218	0.103794044	1.367050936	0.043206061	2.454807825	1.364455324	HDACi
PSC1	Abexinostat	Q9H0B8	CRISPLD2	2.875570211	2.283420222	0.01317493	2.579495216	0.418713272	0.162323725	1.367088771	0.067811582	1.880251673	1.168696126	HDACi
PSC1	Belinostat	Q99741	CDC6	3.050554208	2.10853489	0.022151499	2.579544549	0.666108248	0.258227077	1.367116362	0.086527164	1.654596874	1.062847532	HDACi
PSC1	Ralimetinib	P04114	APOB	2.408876542	2.750742378	0.001685033	2.57980946	0.241735651	0.093702909	1.367264515	0.036740134	2.773391691	1.434859267	Ralimetinib
PC9	Belinostat	O43295	SRGAP3	2.683510921	2.476317007	0.005712037	2.579913964	0.146508222	0.056788026	1.367322955	0.049798749	2.243208952	1.302781568	HDACi
HCT116	Belinostat	Q8N961	ABTB2	2.122906253	3.037007001	0.036159073	2.579956627	0.646366838	0.250533994	1.367346812	0.111959611	1.441782709	0.95093862	HDACi
PC9	TSA	Q969P0	IGSF8	2.567762082	2.592703964	0.002781844	2.580233023	0.017636574	0.006835264	1.367501362	0.040887595	2.555667249	1.388408436	HDACi
A549	CUDC101	Q7Z449	CYP2U1	2.658969259	2.501748999	0.002371587	2.580359129	0.111171512	0.043083736	1.367571871	0.039264732	2.624960904	1.405997361	HDACi
PC9	Abexinostat	P52823	STC1	2.412408343	2.748324803	0.004007459	2.580366573	0.237528807	0.09205235	1.367576033	0.044764725	2.397130934	1.349064082	HDACi
HCT116	Abexinostat	Q96C00	ZBTB9	3.159834963	2.001802869	0.085933842	2.580818916	0.818852347	0.317283922	1.367828918	0.187853117	1.065835772	0.726181595	HDACi
A549	Panobinostat	P61244	MAX	2.780045057	2.382398664	0.018539213	2.58122186	0.281178461	0.10893231	1.368054149	0.079305094	1.731908705	1.100698914	HDACi
PSC1	CUDC101	P17096-2	HMGA1	3.900811903	1.261656552	0.189991599	2.581234227	1.866164645	0.722973772	1.368061061	0.318072459	0.721265602	0.497473934	HDACi
PC9	TSA	Q9NZR1	TMOD2	2.515525763	2.647077626	0.003686729	2.581301694	0.093021214	0.036036553	1.368098769	0.043796492	2.433358811	1.358560672	HDACi
A549	Belinostat	Q9ULW8	PADI3	2.471248971	2.692092778	0.006670686	2.581670874	0.156160153	0.060488018	1.36830509	0.052444391	2.175829514	1.280300951	HDACi
A549	Belinostat	P58107	EPPK1	2.662219134	2.501308586	0.000388448	2.58176386	0.11378094	0.044071009	1.368357051	0.031988696	3.410667279	1.495003457	HDACi
A549	Panobinostat	P09972	ALDOC	2.571039097	2.592940603	0.014250274	2.58198985	0.015486704	0.005997972	1.368483329	0.070222923	1.846176797	1.153521098	HDACi
H292	Abexinostat	P51805	PLXNA3	2.436710231	2.727282087	0.010360946	2.581996159	0.20546533	0.079576156	1.368486855	0.06142009	1.98460057	1.211689551	HDACi
HCT116	Vorinostat	Q8NE00	TMEM104	2.625692271	2.539014802	0.004903541	2.582353537	0.061290226	0.02373425	1.368686526	0.047383667	2.309490187	1.324371335	HDACi
A549	Panobinostat	Q9UKV0-7	HDAC9	2.664794364	2.499926533	0.004369282	2.582360448	0.116579161	0.045144419	1.368690387	0.045846868	2.359589969	1.338690331	HDACi
H292	TSA	Q9BSG0	PRADC1	2.576981292	2.587872759	0.023952242	2.582427025	0.00770143	0.002982245	1.368727582	0.089960388	1.620653829	1.04594868	HDACi
A549	Abexinostat	O95857	TSPAN13	2.406782626	2.758741466	0.045716797	2.582762046	0.248872483	0.096359044	1.368914732	0.127802274	1.3399242	0.89346142	HDACi
HCT116	Abexinostat	Q8IUL8	CILP2	2.204403047	2.961127223	0.070767685	2.582765135	0.535084796	0.207175166	1.368916457	0.166152921	1.150165011	0.779492018	HDACi
A549	Ralimetinib	P14210	HGF	2.154069674	3.011740723	0.31650105	2.582905199	0.606465015	0.234799564	1.368994693	0.453245223	0.499624845	0.343666764	Ralimetinib
A549	Belinostat	P46734-3	MAP2K3	2.498343888	2.667603022	0.00040184	2.582973455	0.119684281	0.046335854	1.369032817	0.031988696	3.395946642	1.495003457	HDACi
HCT116	TSA	Q9P2K2	TXNDC16	2.611698324	2.555653463	0.071101187	2.583675893	0.039629701	0.015338496	1.369425104	0.166620742	1.148123148	0.778270936	HDACi
PC9	Belinostat	P05121	SERPINE1	2.363865766	2.803548891	0.003189187	2.583707329	0.310902919	0.120332096	1.369442657	0.042198088	2.496320068	1.374707222	HDACi
A549	TSA	O14531	DPYSL4	2.690559387	2.476891389	0.000629814	2.583725388	0.151086091	0.058476064	1.369452741	0.032487258	3.200787408	1.488286948	HDACi
PC9	Panobinostat	Q76LX8	ADAMTS13	2.969818285	2.198231949	0.142779522	2.584025117	0.545593931	0.21114111	1.369620093	0.261876194	0.845334076	0.58190398	HDACi
HCT116	TSA	O14526	FCHO1	2.763363847	2.405073212	0.002543614	2.584218529	0.253349737	0.098037273	1.369728074	0.039985188	2.594548797	1.398100857	HDACi
H292	Vorinostat	O60861	GAS7	3.40492071	1.763591532	0.045426094	2.584256121	1.160594992	0.449102155	1.36974906	0.127342424	1.342694608	0.895026886	HDACi
PSC1	TSA	Q8N961	ABTB2	2.824402264	2.344648926	0.02315315	2.584525595	0.339236838	0.131256908	1.36989949	0.088470977	1.635389923	1.053199178	HDACi
H292	CUDC101	Q9P266	JCAD	2.820323407	2.348756858	0.002944829	2.584540133	0.333447904	0.129016338	1.369907605	0.041367109	2.530939903	1.383344832	HDACi
A549	Vorinostat	O60307	MAST3	2.043913484	3.125498418	0.047022604	2.584705951	0.764796041	0.295892862	1.370000162	0.129903364	1.327693321	0.886379602	HDACi
H292	Belinostat	O95996	APC2	2.44881816	2.720860963	0.00124226	2.584839562	0.192363311	0.074419826	1.370074737	0.034942944	2.905787382	1.456640512	HDACi
A549	Vorinostat	Q7Z4W1	DCXR	2.497404079	2.6724736	0.009006867	2.584938839	0.123792845	0.047890048	1.370130146	0.058154743	2.045426253	1.235414856	HDACi
H292	TSA	P09972	ALDOC	2.775831076	2.394294068	0.021855842	2.585062572	0.269787405	0.104363975	1.370199202	0.085914264	1.660432449	1.065934726	HDACi
A549	Belinostat	O75204	TMEM127	1.961605664	3.208725739	0.026634838	2.585165702	0.881847062	0.341118197	1.370256756	0.094969837	1.574549942	1.022414309	HDACi
HCT116	Panobinostat	P37840	SNCA	2.671408733	2.499273647	0.036650799	2.58534119	0.121717887	0.047080009	1.370354687	0.112788423	1.435916553	0.947735476	HDACi
A549	Vorinostat	Q9Y2J8	PADI2	2.481049002	2.689656043	0.004214307	2.585352523	0.147507453	0.057055064	1.370361011	0.045368045	2.375273784	1.343249931	HDACi
PC9	Panobinostat	P00751	CFB	2.509319754	2.661748358	0.00523853	2.585534056	0.107783299	0.041687055	1.370462308	0.0484133	2.280790526	1.31503531	HDACi
HCT116	Panobinostat	O95857	TSPAN13	2.441988188	2.729134722	0.004106143	2.585561455	0.203043261	0.07852966	1.370477596	0.045110283	2.386565886	1.345724452	HDACi
A549	Ralimetinib	Q6ZWL3	CYP4V2	2.20198646	2.969787102	0.012951083	2.585886781	0.54291704	0.20995391	1.370659111	0.067342799	1.887693913	1.171708839	Ralimetinib
PC9	CUDC101	O15232	MATN3	2.425837805	2.7470316	0.001529326	2.586434703	0.227118311	0.087811345	1.37096477	0.036017739	2.815500018	1.443483558	HDACi
PC9	CUDC101	Q9Y314	NOSIP	2.554814607	2.618742213	0.001157186	2.58677841	0.045203644	0.017474881	1.371156474	0.034603608	2.936596799	1.460878619	HDACi
HCT116	Belinostat	P25685	DNAJB1	2.70668413	2.466957672	0.002526418	2.586820901	0.169512204	0.065529161	1.371180172	0.039917343	2.597494838	1.39883837	HDACi
PC9	Ralimetinib	A6NCL7	ANKRD33B	2.367210859	2.806734866	0.005376865	2.586972862	0.310790406	0.120136709	1.37126492	0.048854734	2.269470866	1.311093343	Ralimetinib
PSC1	Panobinostat	Q99726	SLC30A3	3.136307334	2.037704015	0.026365112	2.587005674	0.776829857	0.300281466	1.371283218	0.094481301	1.578970378	1.024654137	HDACi
PC9	CUDC101	Q9BYK8	HELZ2	2.530667438	2.643681543	0.000199509	2.587174491	0.07991304	0.030888153	1.371377359	0.030054466	3.700037826	1.522090979	HDACi
A549	Abexinostat	O15484	CAPN5	2.472750566	2.701662738	0.000689858	2.587206652	0.161865349	0.06256375	1.371395293	0.032774859	3.161240148	1.484459167	HDACi
A549	Belinostat	Q6ZVM7	TOM1L2	2.761584307	2.413147048	0.002994347	2.587365678	0.246382349	0.095225175	1.371483968	0.041518014	2.523697866	1.381763427	HDACi
PC9	TSA	P05543	SERPINA7	3.97298185	1.203838615	0.34800034	2.588410233	1.95807996	0.756479763	1.372066286	0.483963664	0.458420332	0.315187244	HDACi
PC9	TSA	P31146	CORO1A	2.571672277	2.605308831	1.48E-05	2.588490554	0.023784636	0.009188612	1.372111053	0.025822787	4.829846601	1.587996893	HDACi
PSC1	Belinostat	Q9NWX5	ASB6	3.036266992	2.140952202	0.028214606	2.588609597	0.633083159	0.244564943	1.372177401	0.097868203	1.549526018	1.009358388	HDACi
A549	Vorinostat	P50213-2	IDH3A	2.348790068	2.830054057	0.012709938	2.589422063	0.34030503	0.131421229	1.372630136	0.066808451	1.895856584	1.175168599	HDACi
A549	Vorinostat	P17900	GM2A	2.51646786	2.662536601	0.004713215	2.58950223	0.103286197	0.039886506	1.372674801	0.046798437	2.326682793	1.329768648	HDACi
PC9	Belinostat	Q6NT89	TRNP1	2.478245889	2.701147978	0.000654855	2.589696933	0.157615579	0.060862558	1.372783272	0.032539699	3.183854564	1.487586475	HDACi
A549	Belinostat	Q99674	CGREF1	2.647466599	2.531973009	0.005028634	2.589719804	0.081666301	0.031534802	1.372796013	0.047825078	2.298549951	1.320344315	HDACi
H292	CUDC101	P04732	MT1E	2.55570949	2.624822263	0.004223135	2.590265877	0.04887011	0.018866832	1.37310019	0.045398348	2.37436506	1.342959952	HDACi
PC9	Ralimetinib	Q8NC42	RNF149	2.72826411	2.45232896	0.003718674	2.590296535	0.195115615	0.07532559	1.373117266	0.043930133	2.429611929	1.357237486	Ralimetinib
PSC1	Abexinostat	Q8N4X5-4	AFAP1L2	2.430641069	2.750579333	0.009399737	2.590610201	0.226230516	0.087327116	1.373291955	0.059111292	2.026884304	1.228329551	HDACi
A549	Abexinostat	Q9BX66-12	SORBS1	2.78224038	2.399898203	0.005182899	2.591069291	0.270356746	0.104341766	1.373547597	0.048221693	2.285427264	1.31675755	HDACi
A549	Ralimetinib	Q96DR4	STARD4	2.011767573	3.171117059	0.053483999	2.591442316	0.819783884	0.316342709	1.373755281	0.140077928	1.271776125	0.853630292	Ralimetinib
A549	CUDC101	O14523-2	C2CD2L	2.669758948	2.513261055	0.019957165	2.591510001	0.110660722	0.042701252	1.373792962	0.082088232	1.699901154	1.085719099	HDACi
H292	Belinostat	P33908	MAN1A1	2.753657537	2.429529902	0.014915248	2.591593719	0.229192848	0.088437029	1.373839567	0.071746506	1.826369525	1.144199241	HDACi
HCT116	TSA	P14672	SLC2A4	2.785392108	2.399472881	0.062321391	2.592432495	0.272886103	0.105262568	1.374306423	0.153571069	1.20536286	0.813690593	HDACi
PC9	Panobinostat	Q9NXV2	KCTD5	2.481409748	2.703646218	0.001000693	2.592527983	0.157144915	0.060614549	1.374359561	0.034062764	2.99969911	1.467720114	HDACi
HCT116	Vorinostat	Q9Y6Q1	CAPN6	2.53334216	2.652245852	0.001764959	2.592794006	0.084077607	0.032427415	1.374507591	0.037017905	2.75326548	1.431588159	HDACi
A549	Abexinostat	Q5T0D9	TPRG1L	2.463244886	2.723333982	0.001607722	2.593289434	0.183910763	0.070917947	1.374783233	0.03635612	2.793788938	1.439422474	HDACi
HCT116	Panobinostat	O14531	DPYSL4	2.76283286	2.424087334	0.004894643	2.593460097	0.239529259	0.092358953	1.374878173	0.047333921	2.31027896	1.324827518	HDACi
HCT116	CUDC101	Q53HC5	KLHL26	2.639742409	2.548233338	0.001887195	2.593987873	0.064706685	0.024944868	1.375171735	0.037454063	2.7241832	1.426501064	HDACi
PC9	Abexinostat	P78318	IGBP1	3.818597424	1.369545546	0.260274996	2.594071485	1.73174119	0.667576511	1.375218237	0.395790647	0.584567552	0.402534473	HDACi
PC9	CUDC101	P53814-6	SMTN	2.608893679	2.579895864	0.002303682	2.594394772	0.020504552	0.007903405	1.375398022	0.039049159	2.637577523	1.40838831	HDACi
PC9	Abexinostat	P14927	UQCRB	3.700324628	1.489270825	0.273336172	2.594797726	1.563451138	0.602532954	1.37562208	0.409515899	0.563302893	0.387729233	HDACi
H292	Abexinostat	P16885	PLCG2	2.488964183	2.702438304	0.009975428	2.595701244	0.150948999	0.058153456	1.376124344	0.060500586	2.00106846	1.218240419	HDACi
H292	Belinostat	P11137	MAP2	2.728608023	2.463394155	0.000967603	2.596001089	0.187534525	0.072239771	1.376290988	0.034059607	3.014302802	1.467760373	HDACi
PC9	CUDC101	Q8NE00	TMEM104	2.552852248	2.639317773	0.002665423	2.59608501	0.061140359	0.023550985	1.376337626	0.040451275	2.57423389	1.39306779	HDACi
PC9	Panobinostat	Q6E0U4	DMKN	2.302187082	2.890126664	0.05376362	2.596156873	0.415736066	0.160135187	1.376377561	0.140490526	1.269511498	0.85235296	HDACi
A549	TSA	Q2TAC6	KIF19	2.980742369	2.211898389	0.092566751	2.596320379	0.543654792	0.20939434	1.376468419	0.196971071	1.033544977	0.705597554	HDACi
A549	TSA	P08910	ABHD2	3.044603949	2.149703682	0.065444562	2.597153815	0.632790047	0.243647505	1.37693146	0.158258213	1.184126437	0.800633742	HDACi
PC9	Belinostat	Q96KC8	DNAJC1	2.389088605	2.805275218	0.011158866	2.597181912	0.294288376	0.113310652	1.376947067	0.06324645	1.952379936	1.198963844	HDACi
H292	Belinostat	O94768	STK17B	2.452461111	2.741995177	0.001161291	2.597228144	0.204731502	0.078826923	1.376972748	0.034647423	2.935059019	1.460329063	HDACi
H292	TSA	Q86W26	NLRP10	2.233625933	2.960956969	0.03977335	2.597291451	0.514300707	0.198014246	1.377007913	0.118034907	1.400407831	0.927989539	HDACi
H292	Abexinostat	P33908	MAN1A1	2.644115117	2.550765783	0.032454465	2.59744045	0.066007947	0.025412689	1.377090674	0.105526399	1.488725549	0.976638881	HDACi
PC9	CUDC101	Q9UNW9	NOVA2	2.53154434	2.664218706	0.000270847	2.597881523	0.093814944	0.036112095	1.377335638	0.031055835	3.567276089	1.507856792	HDACi
A549	CUDC101	O95857	TSPAN13	2.342073989	2.8539626	0.031237483	2.598018295	0.361959908	0.139321539	1.37741159	0.103291607	1.50532396	0.985934967	HDACi
H292	Belinostat	O60268	KIAA0513	2.633858681	2.562183401	0.004134262	2.598021041	0.050682076	0.019507955	1.377413115	0.045161987	2.383601959	1.345226956	HDACi
PC9	TSA	Q9NXV2	KCTD5	2.755213621	2.440840266	0.019503592	2.598026943	0.222295531	0.085563212	1.377416393	0.081241436	1.709885394	1.09022241	HDACi
A549	CUDC101	Q9BX66-12	SORBS1	2.9628326	2.234118665	0.008926059	2.598475633	0.515278565	0.198300326	1.37766553	0.057962142	2.04934026	1.236855571	HDACi
PC9	Abexinostat	Q9BUP0	EFHD1	3.663609586	1.533365083	0.244469043	2.598487335	1.506310334	0.579687387	1.377672027	0.37884706	0.611776127	0.421536079	HDACi
PC9	Belinostat	Q3SXY8	ARL13B	2.231435286	2.966171468	0.024716633	2.598803377	0.519536937	0.199913907	1.377847485	0.091399397	1.607010694	1.03905667	HDACi
PC9	TSA	Q92831	KAT2B	3.779208802	1.419040719	0.295711447	2.59912476	1.668890856	0.642097248	1.378025886	0.432594874	0.529131864	0.363918631	HDACi
HCT116	Panobinostat	Q96DF8	ESS2	2.615359332	2.583433296	0.000151518	2.599396314	0.022575116	0.008684754	1.378176609	0.029670807	3.819536892	1.527670639	HDACi
A549	Abexinostat	P24821	TNC	2.701433274	2.497703129	0.004365061	2.599568202	0.144058967	0.055416498	1.378272006	0.045838286	2.360009708	1.338771634	HDACi
HCT116	CUDC101	Q969V6	MRTFA	2.570340399	2.628840158	0.003499785	2.599590278	0.041365576	0.015912345	1.378284258	0.043179781	2.455958576	1.364719561	HDACi
PC9	Abexinostat	Q96GS4	BORCS6	3.614486715	1.585188556	0.224661359	2.599837636	1.434930489	0.551930809	1.378421527	0.357102672	0.648471619	0.447206901	HDACi
HCT116	Panobinostat	O43426	SYNJ1	2.726624013	2.473087954	0.004498195	2.599855983	0.179277067	0.068956538	1.378431709	0.046195224	2.346961736	1.33540292	HDACi
HCT116	Vorinostat	Q6ZMP0	THSD4	3.65817894	1.541680905	0.177361933	2.599929922	1.496590113	0.575627097	1.378472738	0.303433809	0.751139586	0.517936031	HDACi
A549	Vorinostat	P23378	GLDC	2.605052746	2.595053233	0.000704072	2.600052989	0.007070724	0.002719454	1.378541026	0.032774859	3.152383101	1.484459167	HDACi
A549	CUDC101	Q8IZY2	ABCA7	2.7137073	2.48685212	0.01134962	2.60027971	0.160410836	0.061689839	1.378666821	0.063672993	1.945018689	1.196044733	HDACi
H292	Abexinostat	P35520-2	CBS	3.266233621	1.934408391	0.073805793	2.600321006	0.941742651	0.362163998	1.378689733	0.170491764	1.13190955	0.768296595	HDACi
H292	TSA	O60239	SH3BP5	2.44685047	2.754136055	0.01768601	2.600493262	0.217283721	0.08355481	1.3787853	0.077642233	1.752370127	1.109901984	HDACi
HCT116	TSA	O75953-5	DNAJB5	2.610857109	2.591001275	0.00015046	2.600929192	0.014040195	0.005398146	1.379027124	0.029670807	3.822580003	1.527670639	HDACi
HCT116	Vorinostat	Q9BZG8-3	DPH1	2.535986141	2.666021994	0.09625716	2.601004067	0.091949233	0.035351438	1.379068655	0.201943166	1.016566954	0.694770838	HDACi
A549	Belinostat	Q99538	LGMN	2.748304393	2.453821994	0.031242574	2.601063193	0.208230502	0.080055918	1.37910145	0.103296648	1.505253194	0.98591377	HDACi
H292	CUDC101	Q16649	NFIL3	2.719982445	2.482418211	0.001014351	2.601200328	0.167983281	0.06457914	1.379177511	0.034084598	2.993811548	1.46744183	HDACi
A549	Belinostat	P23378	GLDC	2.634945542	2.567761198	0.000153717	2.60135337	0.047506505	0.018262227	1.37926239	0.029670807	3.813278883	1.527670639	HDACi
A549	Abexinostat	Q9UJJ7	RPUSD1	2.583722703	2.619541828	0.055172301	2.601632266	0.025327946	0.009735406	1.379417055	0.14267362	1.258278904	0.845656319	HDACi
PC9	Belinostat	P51687	SUOX	2.918456051	2.285042033	0.014783287	2.601749042	0.447891348	0.172150096	1.37948181	0.071461003	1.830228992	1.145930889	HDACi
PC9	CUDC101	P00451	F8	2.501047936	2.70252342	0.003374781	2.601785678	0.142464681	0.054756501	1.379502125	0.042816563	2.471754375	1.368388198	HDACi
H292	Belinostat	Q8NFX7-2	STXBP6	3.116547972	2.087233888	0.019836701	2.60189093	0.727834968	0.279733082	1.379560486	0.081865282	1.702530562	1.086900237	HDACi
A549	TSA	P04066	FUCA1	2.637195365	2.566816814	0.022674195	2.602006089	0.049765151	0.019125686	1.379624338	0.087563385	1.644468129	1.057677456	HDACi
PC9	Vorinostat	P20337	RAB3B	2.228011958	2.976126078	0.011184293	2.602069018	0.528996567	0.203298438	1.379659229	0.063305362	1.951391477	1.1985595	HDACi
H292	TSA	Q9ULX9	MAFF	2.237342579	2.967092181	0.007428093	2.60221738	0.516010892	0.198296613	1.379741485	0.05429182	2.129122696	1.265265602	HDACi
PSC1	Vorinostat	P07305	H1-0	3.332868766	1.872089542	0.033048138	2.602479154	1.032926895	0.396901122	1.379886607	0.106576329	1.480853004	0.972339242	HDACi
HCT116	Panobinostat	Q9C0D6	FHDC1	2.487801857	2.717404583	0.001260632	2.60260322	0.162353645	0.062381251	1.379955382	0.035071095	2.899411507	1.455050678	HDACi
PSC1	TSA	P01033	TIMP1	3.11576824	2.08950026	0.033547903	2.60263425	0.725681048	0.278825597	1.379972583	0.107429343	1.474334624	0.96887708	HDACi
H292	Vorinostat	Q14765	STAT4	2.490390531	2.715470246	0.001221009	2.602930389	0.159155393	0.061144698	1.38013673	0.034846425	2.91328124	1.457841769	HDACi
PC9	Abexinostat	Q969P0	IGSF8	2.537290153	2.668689482	0.007078339	2.602989818	0.092913356	0.03569486	1.380169668	0.053499017	2.150068662	1.271654198	HDACi
PC9	Vorinostat	P30086	PEBP1	2.56350072	2.643003725	0.006777195	2.603252223	0.056217114	0.021594955	1.380315098	0.052725311	2.16895003	1.27798085	HDACi
PC9	TSA	P53814-6	SMTN	2.323725749	2.884300039	0.018843515	2.604012894	0.396385881	0.152221167	1.380736592	0.079896446	1.724838086	1.097472539	HDACi
PC9	Abexinostat	O75460	ERN1	2.71385132	2.49514448	0.004343594	2.6044979	0.154649089	0.059377698	1.381005274	0.045794589	2.362150787	1.33918583	HDACi
HCT116	CUDC101	Q9BZM5	ULBP2	2.448523634	2.760920128	0.012494131	2.604721881	0.220897679	0.084806628	1.381129337	0.066375053	1.90329394	1.177995121	HDACi
PC9	Panobinostat	Q7L9B9	EEPD1	2.406770352	2.80281634	0.002865972	2.604793346	0.280046804	0.107512101	1.381168919	0.041159591	2.542727992	1.385528952	HDACi
H292	Abexinostat	P37840	SNCA	3.320897005	1.890922669	0.130016209	2.605909837	1.01114455	0.388019776	1.381787168	0.246001002	0.886002501	0.609063123	HDACi
A549	TSA	P23378	GLDC	2.625723069	2.58610299	0.000338948	2.605913029	0.028015627	0.010750791	1.381788936	0.031573167	3.4698668	1.500681854	HDACi
H292	Belinostat	P31146	CORO1A	2.404359814	2.807849167	0.002473101	2.606104491	0.285310057	0.109477597	1.381894929	0.039689752	2.606758099	1.401321614	HDACi
H292	TSA	Q9BYN0	SRXN1	2.130375676	3.081855509	0.049104506	2.606115592	0.672797842	0.258161167	1.381901075	0.133136859	1.308878653	0.875701693	HDACi
PSC1	Abexinostat	Q96E09	FAM122A	2.081747556	3.130529376	0.092481395	2.606138466	0.741600736	0.284559223	1.381913737	0.196874342	1.033945626	0.70581088	HDACi
PSC1	CUDC101	P16885	PLCG2	2.642355012	2.56996587	0.036373158	2.606160441	0.051186853	0.019640714	1.381925902	0.112325901	1.439218994	0.949520087	HDACi
PC9	Abexinostat	P61604	HSPE1	3.850362976	1.362015596	0.180521647	2.606189286	1.759527306	0.675134119	1.38194187	0.30716462	0.743470712	0.512628808	HDACi
HCT116	Abexinostat	Q8NE00	TMEM104	2.52538727	2.687068022	0.019602413	2.606227646	0.114325556	0.043866297	1.381963105	0.081422206	1.707690464	1.089257133	HDACi
A549	Belinostat	P50453	SERPINB9	2.607404126	2.605166772	0.001520419	2.606285449	0.001582048	0.000607012	1.381995101	0.03595742	2.818036695	1.444211476	HDACi
PSC1	Abexinostat	Q9H910-3	JPT2	1.55523708	3.657403018	0.104030646	2.606320049	1.48645579	0.57032742	1.382014254	0.212407167	0.982838703	0.672830833	HDACi
HCT116	TSA	Q9H2G4	TSPYL2	2.622718289	2.590145028	0.000551598	2.606431659	0.023032774	0.008836899	1.382076033	0.032248279	3.258377192	1.491493459	HDACi
HCT116	Vorinostat	Q8TD55	PLEKHO2	2.85220565	2.361077007	0.0264613	2.606641329	0.347280394	0.133229068	1.382192083	0.094660163	1.577388817	1.023832753	HDACi
A549	TSA	P24821	TNC	2.751455741	2.462915111	0.002443464	2.607185426	0.204029036	0.078256435	1.382493193	0.039553489	2.611994069	1.402815204	HDACi
H292	CUDC101	Q01581	HMGCS1	2.58019715	2.63485808	0.000304994	2.607527615	0.038651114	0.014822897	1.382682532	0.031252191	3.515708097	1.505119531	HDACi
H292	Ralimetinib	P41273	TNFSF9	2.347473642	2.867888646	0.030998424	2.607681144	0.367988978	0.141117322	1.382767474	0.10286856	1.508660383	0.987717341	Ralimetinib
A549	Belinostat	Q5JWR5	DOP1A	2.542393443	2.672985446	0.007476155	2.607689445	0.092342491	0.035411613	1.382772066	0.054402133	2.126321712	1.264384076	HDACi
A549	Abexinostat	Q8TEQ0	SNX29	2.600515021	2.615062077	0.000306796	2.607788549	0.010286322	0.003944462	1.382826894	0.031264835	3.513149694	1.50494386	HDACi
A549	Abexinostat	P35625	TIMP3	2.402552225	2.813392945	0.002714396	2.607972585	0.290508259	0.111392375	1.382928704	0.040620002	2.566326784	1.391260064	HDACi
PC9	Abexinostat	O00151	PDLIM1	3.691582287	1.52457294	0.252050115	2.608077614	1.532307004	0.587523545	1.382986803	0.386973591	0.5985131	0.412318672	HDACi
A549	CUDC101	Q6ZVM7	TOM1L2	2.658397914	2.557904738	0.001361289	2.608151326	0.071059407	0.027245124	1.383027578	0.035325894	2.866049541	1.451906837	HDACi
PC9	TSA	C9JLW8	MCRIP1	2.349206271	2.867162593	0.023129794	2.608184432	0.366250427	0.140423516	1.38304589	0.088425098	1.635828235	1.053424452	HDACi
A549	CUDC101	Q9NYT0	PLEK2	2.820533595	2.396784411	0.002276464	2.608659003	0.299635922	0.11486205	1.383308371	0.038984335	2.642739147	1.409109868	HDACi
PSC1	CUDC101	Q99519	NEU1	2.349011077	2.868530632	0.00396103	2.608770855	0.367355801	0.140815664	1.383370228	0.044620919	2.402191909	1.350461489	HDACi
HCT116	Belinostat	Q12882	DPYD	2.482519247	2.735486625	0.018106832	2.609002936	0.178874949	0.068560654	1.383498568	0.078488495	1.742157529	1.105193997	HDACi
PSC1	Vorinostat	P36956-4	SREBF1	3.606000051	1.612179211	0.069405181	2.609089631	1.409844236	0.540358683	1.383546506	0.164121688	1.158608106	0.784834026	HDACi
PC9	TSA	Q8IY45	AMN1	2.48995074	2.728680521	0.000809043	2.609315631	0.168807447	0.064694146	1.383671467	0.033353031	3.092028607	1.476864691	HDACi
A549	TSA	P13747	HLA-E	2.489696791	2.729239996	0.001354816	2.609468393	0.169382625	0.064910778	1.383755928	0.035323301	2.868119698	1.451938724	HDACi
A549	TSA	P09668	CTSH	2.76120353	2.458168232	0.001206523	2.609685881	0.214278314	0.082108853	1.383876165	0.034842582	2.918464496	1.457889664	HDACi
HCT116	Belinostat	Q8N5Z5	KCTD17	2.608397976	2.611155644	0.056909878	2.60977681	0.001949966	0.000747177	1.383926432	0.145385415	1.244812346	0.83747916	HDACi
HCT116	CUDC101	P06241	FYN	2.6205888	2.599242212	0.02214178	2.609915506	0.015094317	0.00578345	1.384003101	0.086509678	1.654787475	1.062935306	HDACi
PC9	Abexinostat	Q9Y2V2	CARHSP1	3.32203607	1.898132783	0.063464713	2.610084427	1.00685167	0.385754445	1.384096474	0.155258783	1.197467682	0.808943823	HDACi
A549	Belinostat	Q9UK99	FBXO3	2.671725156	2.548807831	0.000725203	2.610266494	0.086915674	0.033297625	1.384197105	0.032956431	3.139540504	1.482059822	HDACi
PC9	Panobinostat	Q8N6G5	CSGALNACT2	2.483083325	2.737515075	0.001274384	2.6102992	0.179910416	0.068923293	1.384215182	0.035145343	2.894699717	1.45413221	HDACi
A549	Abexinostat	Q8IWP9	CCDC28A	2.668371793	2.552313097	0.006481015	2.610342445	0.082065891	0.031438745	1.384239083	0.051920391	2.188356964	1.284662044	HDACi
PC9	Panobinostat	P0C0L4	C4A	3.074718574	2.146001485	0.039478392	2.61036003	0.656702152	0.251575317	1.384248802	0.117525794	1.40364054	0.929866808	HDACi
PC9	Panobinostat	O43295	SRGAP3	2.780514296	2.440731554	0.013113426	2.610622925	0.240262681	0.092032702	1.384394091	0.067676802	1.88228382	1.169560174	HDACi
HCT116	Panobinostat	Q9H7X7	IFT22	2.79831681	2.423171101	0.030164693	2.610743956	0.265268075	0.101606316	1.384460975	0.101425354	1.520501093	0.99385347	HDACi
A549	TSA	Q5BJD5	TMEM41B	2.588848215	2.632698816	0.012386038	2.610773516	0.031007057	0.011876579	1.384477309	0.066169822	1.90706759	1.179340032	HDACi
HCT116	Abexinostat	P01033	TIMP1	2.305782446	2.917095574	0.010097967	2.61143901	0.432263658	0.165526997	1.38484501	0.060773049	1.995766048	1.216288977	HDACi
PC9	Abexinostat	Q9UNP9	PPIE	3.001621377	2.221583973	0.079288965	2.611602675	0.551569738	0.211199714	1.384935424	0.17836917	1.100787253	0.748680208	HDACi
A549	Abexinostat	P61421	ATP6V0D1	2.440204667	2.783045565	0.007540399	2.611625116	0.242425124	0.092825392	1.384947821	0.054549498	2.122605676	1.263209245	HDACi
PSC1	Abexinostat	O94813	SLIT2	2.908700426	2.314727229	0.004576258	2.611713827	0.420002476	0.160814891	1.384996825	0.046454818	2.33948948	1.332969234	HDACi
HCT116	TSA	Q9P1Z2	CALCOCO1	2.819335284	2.405172779	0.041665898	2.612254032	0.292857116	0.112108973	1.3852952	0.121199632	1.380219257	0.9164987	HDACi
PSC1	Belinostat	Q9UH03	SEPTIN3	2.755544165	2.469521434	0.07836768	2.6125328	0.202248613	0.077414765	1.38544915	0.177054916	1.105863012	0.75189201	HDACi
H292	Vorinostat	B2RUZ4	SMIM1	3.015927296	2.209379448	0.010130186	2.612653372	0.570315453	0.218289751	1.385515731	0.06085513	1.994382591	1.215702802	HDACi
PC9	Abexinostat	P04004	VTN	2.192636279	3.033050665	0.015473829	2.612843472	0.594262712	0.227439079	1.3856207	0.072947947	1.810402206	1.136986928	HDACi
A549	Belinostat	A6NKD9	CCDC85C	2.75770525	2.468146092	0.004751141	2.612925671	0.204749244	0.078360149	1.385666086	0.046922071	2.323202123	1.328622826	HDACi
HCT116	Panobinostat	Q14693-7	LPIN1	2.700897409	2.525145335	0.001222197	2.613021372	0.124275483	0.047560071	1.385718925	0.034846425	2.912858925	1.457841769	HDACi
A549	Vorinostat	Q9BYV7	BCO2	3.077726387	2.1483252	0.013232976	2.613025793	0.657185882	0.251503787	1.385721366	0.067934878	1.878342471	1.167907201	HDACi
PC9	Abexinostat	P34931	HSPA1L	2.82942852	2.396721311	0.010564898	2.613074916	0.305970201	0.117092013	1.385748487	0.061903035	1.976134706	1.208288057	HDACi
A549	TSA	A2RUB1	MEIOC	2.23748936	2.988772733	0.011423346	2.613131047	0.531237568	0.203295418	1.385779477	0.063875981	1.942206675	1.194662418	HDACi
A549	Vorinostat	P37268	FDFT1	2.139317013	3.087279614	0.026670486	2.613298313	0.670310783	0.25649991	1.385871821	0.095029724	1.573969068	1.02214053	HDACi
PSC1	Abexinostat	Q6DN14	MCTP1	3.190334763	2.036360293	0.022119184	2.613347528	0.815983173	0.312236763	1.38589899	0.086467171	1.655230896	1.063148747	HDACi
PC9	Panobinostat	Q5T0D9	TPRG1L	2.51338361	2.714184125	0.003938626	2.613783868	0.141987406	0.05432255	1.38613985	0.044561987	2.404655281	1.351035452	HDACi
A549	TSA	Q8TEQ0	SNX29	2.56457065	2.66303034	0.000165981	2.613800495	0.069621515	0.026636124	1.386149028	0.029670807	3.779941373	1.527670639	HDACi
A549	Vorinostat	P33897	ABCD1	2.545334247	2.682759273	0.002618931	2.61404676	0.097174168	0.037173845	1.386284948	0.040331745	2.581875874	1.394352986	HDACi
H292	Abexinostat	Q13576	IQGAP2	2.285510633	2.943075907	0.05599042	2.61429327	0.464968864	0.177856429	1.386420991	0.14394026	1.251886275	0.841817717	HDACi
HCT116	Vorinostat	Q9UNW9	NOVA2	2.71972757	2.509084561	0.007402424	2.614406065	0.1489471	0.056971678	1.386483235	0.054231406	2.130626022	1.26574914	HDACi
H292	Belinostat	Q9P2J9	PDP2	2.578232354	2.651033126	0.004783553	2.61463274	0.05147792	0.019688394	1.386608315	0.04703334	2.320249382	1.327594179	HDACi
H292	Panobinostat	P31146	CORO1A	2.443801672	2.785995846	0.002925551	2.614898759	0.241967821	0.092534298	1.386755091	0.041332364	2.533792374	1.383709758	HDACi
H292	Belinostat	A6NKD9	CCDC85C	2.847217335	2.383234656	0.017862445	2.615225996	0.328085299	0.125451988	1.386935623	0.07800191	1.748059105	1.107894766	HDACi
H292	Panobinostat	O94856	NFASC	2.512667326	2.718631835	0.003315554	2.61564958	0.145638901	0.055679821	1.387169275	0.042647061	2.479443882	1.370110891	HDACi
PSC1	Belinostat	Q2TAZ0-3	ATG2A	3.103024167	2.128449341	0.06959854	2.615736754	0.689128468	0.263454825	1.387217356	0.164401398	1.157399873	0.784094494	HDACi
A549	Panobinostat	Q96DA2	RAB39B	2.812232047	2.419342939	0.009656768	2.615787493	0.277814553	0.106206851	1.387245341	0.059753483	2.015168202	1.223636774	HDACi
HCT116	Abexinostat	O76039-1	CDKL5	3.078709783	2.153253485	0.027559398	2.615981634	0.654396425	0.250153295	1.387352412	0.096671399	1.559730278	1.014701999	HDACi
HCT116	Abexinostat	Q9C0D6	FHDC1	2.792586532	2.439676065	0.02148962	2.616131299	0.249545384	0.095387179	1.387434949	0.08513838	1.667771262	1.069874619	HDACi
HCT116	TSA	P13716-2	ALAD	2.537372333	2.695081967	0.005727009	2.61622715	0.111517552	0.042625332	1.387487806	0.049849173	2.242072101	1.302342046	HDACi
A549	Panobinostat	Q96DF8	ESS2	2.725491958	2.507259835	0.001978734	2.616375896	0.154313414	0.058979833	1.387569829	0.037824427	2.70361267	1.422227647	HDACi
HCT116	Belinostat	P28068	HLA-DMB	2.653910372	2.578881273	0.031836916	2.616395822	0.053053585	0.020277354	1.387580816	0.104375055	1.497069008	0.981403282	HDACi
HCT116	Panobinostat	Q01581	HMGCS1	2.618843671	2.61395889	0.001136864	2.61640128	0.003454062	0.001320158	1.387583826	0.034530794	2.944291553	1.461793436	HDACi
A549	Belinostat	Q7Z449	CYP2U1	2.680578662	2.55327975	0.001472561	2.616929206	0.090013924	0.034396775	1.387874896	0.035807993	2.831926848	1.446020023	HDACi
H292	TSA	P02788	LTF	3.000209344	2.233987784	0.043320205	2.617098564	0.541800461	0.20702333	1.38796826	0.123904711	1.363309502	0.906912182	HDACi
H292	CUDC101	Q7Z4W1	DCXR	2.686134679	2.548231119	0.00032378	2.617182899	0.097512542	0.037258589	1.388014749	0.031467622	3.489749768	1.502136075	HDACi
PSC1	CUDC101	Q53HC5	KLHL26	2.590662103	2.644346641	0.046514922	2.617504372	0.0379607	0.014502631	1.388191947	0.129099837	1.332407699	0.889074306	HDACi
A549	Belinostat	Q5T0D9	TPRG1L	2.494781775	2.740377554	0.001743978	2.617579665	0.173662441	0.066344663	1.388233446	0.036938801	2.758459075	1.432517206	HDACi
HCT116	Vorinostat	Q92754	TFAP2C	2.829689554	2.406176445	0.017272681	2.617933	0.299468992	0.114391389	1.388428175	0.076801521	1.762640257	1.114630176	HDACi
HCT116	Vorinostat	Q8NDW8-7	TTC21A	2.519193383	2.716909911	0.01662443	2.618051647	0.139806698	0.053401047	1.388493558	0.07537546	1.779253226	1.122770022	HDACi
H292	Panobinostat	Q9NYF3	FAM53C	2.391160373	2.845342824	0.048989261	2.618251598	0.321155491	0.122660286	1.388603738	0.132966991	1.309899113	0.87625616	HDACi
PSC1	TSA	P51511	MMP15	2.57392202	2.662859972	0.000153235	2.618390996	0.062888629	0.024018043	1.388680546	0.029670807	3.814641447	1.527670639	HDACi
PSC1	Belinostat	O95671	ASMTL	3.005667677	2.231296895	0.029384037	2.618482286	0.54756283	0.209114583	1.388730845	0.10004654	1.531888543	0.999797925	HDACi
HCT116	TSA	P23378	GLDC	2.551601349	2.685597675	0.000470952	2.618599512	0.094749711	0.036183353	1.388795431	0.032169783	3.327023802	1.492551868	HDACi
H292	TSA	Q9BUR4	WRAP53	2.806052999	2.43122119	0.022487744	2.618637095	0.265046114	0.10121529	1.388816137	0.087186851	1.648054117	1.059549006	HDACi
HCT116	Vorinostat	P23378	GLDC	2.756083159	2.481652261	0.011096254	2.61886771	0.194051949	0.074097652	1.388943185	0.063083281	1.954823608	1.20008573	HDACi
A549	Panobinostat	Q8TEQ0	SNX29	2.57744102	2.660612925	8.97E-05	2.619026973	0.058811418	0.022455446	1.389030918	0.029298863	4.047003773	1.533149226	HDACi
H292	CUDC101	P08138	NGFR	2.962683144	2.275788236	0.061826322	2.61923569	0.485708047	0.185438847	1.389145885	0.152847682	1.208826585	0.815741144	HDACi
PC9	Belinostat	Q9H1K1	ISCU	3.302029307	1.937747845	0.036827821	2.619888576	0.964692673	0.36821897	1.389505455	0.113103623	1.433823982	0.946523485	HDACi
PSC1	CUDC101	Q9UBN6	TNFRSF10D	2.10757183	3.132507243	0.023048995	2.620039537	0.724738781	0.276613681	1.389588582	0.088275017	1.637348007	1.054162192	HDACi
HCT116	Abexinostat	P23378	GLDC	2.725857488	2.51436742	0.007457216	2.620112454	0.149546061	0.057076199	1.389628733	0.054350933	2.127423267	1.264792996	HDACi
A549	Vorinostat	O60299	LZTS3	2.45829542	2.78227492	0.001285967	2.62028517	0.229088101	0.087428691	1.389723831	0.035216519	2.890770042	1.453253577	HDACi
H292	TSA	O95671	ASMTL	2.655412774	2.585557474	0.000962997	2.620485124	0.049395156	0.018849623	1.389833919	0.034058545	3.016375	1.467773907	HDACi
A549	Vorinostat	Q8N954	GPATCH11	2.272858858	2.968142555	0.047773005	2.620500706	0.491639817	0.187612931	1.389842498	0.13111855	1.320817436	0.882335861	HDACi
H292	Panobinostat	Q8TF39	ZNF483	2.753299639	2.488310928	0.001117444	2.620805283	0.187375315	0.071495321	1.390010171	0.034441853	2.951774178	1.462913488	HDACi
A549	CUDC101	Q8IWP9	CCDC28A	3.029334209	2.213070516	0.022954099	2.621202362	0.577185592	0.220198791	1.390228737	0.088091998	1.639139742	1.055063541	HDACi
HCT116	Abexinostat	Q8TBP0	TBC1D16	2.554223501	2.688361184	0.001777937	2.621292343	0.094849665	0.036184314	1.390278261	0.037068395	2.750083631	1.430996213	HDACi
PC9	Panobinostat	Q8N4S0	CCDC82	2.609593519	2.633087048	0.000369922	2.621340284	0.016612433	0.006337381	1.390304646	0.031931014	3.431890366	1.495787288	HDACi
PC9	Panobinostat	Q8TER5	ARHGEF40	3.298994901	1.94400596	0.106111234	2.621500431	0.958121868	0.365486062	1.390392783	0.215179977	0.974238637	0.667198143	HDACi
H292	Vorinostat	Q9BSJ6	PIMREG	2.764273806	2.479786952	0.001508481	2.622030379	0.201162584	0.076720157	1.390684401	0.035936011	2.821460111	1.444470137	HDACi
A549	CUDC101	O95271	TNKS	2.592273116	2.651822535	0.000120132	2.622047825	0.042107798	0.016059127	1.390694	0.029670807	3.920340964	1.527670639	HDACi
PSC1	CUDC101	Q9P2F8	SIPA1L2	2.330192389	2.914349236	0.187937027	2.622270812	0.413061268	0.157520446	1.390816686	0.315738934	0.725987647	0.500671862	HDACi
A549	TSA	Q96KC8	DNAJC1	2.717726378	2.527037162	0.00060388	2.62238177	0.134837638	0.051418005	1.39087773	0.032261454	3.219049437	1.491316058	HDACi
HCT116	Abexinostat	Q13438	OS9	2.914985108	2.329817774	0.041049195	2.622401441	0.41377579	0.157785068	1.390888552	0.120223613	1.386695355	0.920010225	HDACi
H292	TSA	Q9HCL2	GPAM	2.403524481	2.841852464	0.002964645	2.622688472	0.309944689	0.118178233	1.391046452	0.041397167	2.52802732	1.383029382	HDACi
HCT116	Belinostat	Q96DF8	ESS2	2.814860874	2.431586566	0.014171789	2.62322372	0.271015862	0.103314048	1.391340852	0.070019585	1.848575314	1.154780465	HDACi
HCT116	CUDC101	P15260	IFNGR1	2.526847796	2.720038431	0.000527086	2.623443113	0.136606408	0.05207142	1.391461507	0.032248279	3.278118678	1.491493459	HDACi
A549	CUDC101	P17900	GM2A	2.615771522	2.631201099	0.000800803	2.623486311	0.010910358	0.004158725	1.391485262	0.033340971	3.096474519	1.477021753	HDACi
A549	TSA	Q9NWX5	ASB6	2.591742294	2.655400163	0.002641699	2.623571228	0.045012911	0.017157114	1.391531959	0.040411682	2.578116692	1.393493072	HDACi
H292	Abexinostat	Q96EQ0	SGTB	2.637383011	2.609920519	0.006177496	2.623651765	0.019418915	0.007401483	1.391576245	0.051114129	2.209187554	1.291459032	HDACi
H292	CUDC101	Q9BX66-12	SORBS1	2.647418779	2.60087108	0.000732839	2.624144929	0.032914194	0.012542826	1.391847401	0.032972564	3.134991564	1.481847276	HDACi
HCT116	Panobinostat	Q92754	TFAP2C	2.686430364	2.561933354	0.001646528	2.624181859	0.08803268	0.033546715	1.391867704	0.036458391	2.783430786	1.438202502	HDACi
A549	CUDC101	Q96D96	HVCN1	2.491716856	2.756731923	0.010081268	2.62422439	0.187393951	0.071409271	1.391891086	0.060735099	1.996484832	1.216560256	HDACi
PC9	Belinostat	P78563-5	ADARB1	2.565743234	2.682749359	0.009433654	2.624246297	0.082735825	0.031527462	1.391903129	0.059208559	2.025320038	1.227615512	HDACi
H292	TSA	P00750	PLAT	2.75252785	2.496090682	0.00284376	2.624309266	0.18132846	0.06909569	1.391937747	0.041068443	2.546106987	1.38649176	HDACi
PC9	Vorinostat	P14384	CPM	2.613309149	2.635854544	0.000929017	2.624581846	0.015942001	0.006074111	1.392087588	0.033943638	3.031976362	1.469241609	HDACi
PSC1	Vorinostat	Q9BZJ4	SLC25A39	2.789205305	2.460036288	0.011230499	2.624620797	0.232757644	0.08868239	1.392108998	0.063426114	1.94960093	1.197731894	HDACi
H292	Panobinostat	O76062	TM7SF2	2.776634998	2.473067442	0.055650002	2.62485122	0.214654677	0.081777845	1.392235651	0.143406541	1.254534816	0.843431039	HDACi
PC9	Belinostat	Q8IYB3	SRRM1	2.537991028	2.712200304	0.004702102	2.625095666	0.12318456	0.046925741	1.39237	0.046784133	2.327707922	1.329901417	HDACi
PSC1	TSA	P78540	ARG2	2.834164772	2.416078757	0.019883449	2.625121764	0.295631456	0.112616283	1.392384343	0.081954842	1.701508282	1.086425382	HDACi
A549	Panobinostat	O43278	SPINT1	2.725333706	2.525093503	0.010054037	2.625213605	0.141591206	0.053935118	1.392434815	0.060671385	1.997659506	1.217016092	HDACi
PC9	Ralimetinib	P05305	EDN1	3.099297216	2.151398113	0.039134424	2.625347664	0.670265884	0.255305571	1.392508486	0.11696447	1.407441049	0.931946043	Ralimetinib
A549	CUDC101	P55809	OXCT1	3.746367644	1.504705069	0.291854883	2.625536356	1.585094808	0.603722285	1.392612173	0.428611768	0.534833036	0.367935909	HDACi
A549	TSA	Q9UHQ9	CYB5R1	2.494450679	2.756932309	0.000931307	2.625691494	0.185602541	0.070687109	1.392697416	0.033943638	3.030906934	1.469241609	HDACi
PC9	Ralimetinib	P25774	CTSS	3.058345145	2.193782635	0.044329662	2.62606389	0.611338014	0.232796321	1.392902016	0.125574941	1.35330558	0.901097019	Ralimetinib
H292	Abexinostat	Q9NSD4	ZNF275	2.109356859	3.14282512	0.014121615	2.62609099	0.730772416	0.278273837	1.392916904	0.069931674	1.850115618	1.155326074	HDACi
PC9	Abexinostat	O43439-4	CBFA2T2	3.10465061	2.147598668	0.042847196	2.626124639	0.676737918	0.257694516	1.39293539	0.123111367	1.368077594	0.909701846	HDACi
A549	Abexinostat	Q5BJD5	TMEM41B	2.561980351	2.690777063	0.007768959	2.626378707	0.091073028	0.034676274	1.393074958	0.055064302	2.10963716	1.259129863	HDACi
PC9	Abexinostat	Q15427	SF3B4	3.634905072	1.619385592	0.159311876	2.627145332	1.425187492	0.542485212	1.393496012	0.281971134	0.797751848	0.549795349	HDACi
PC9	Vorinostat	P78563-5	ADARB1	2.798578991	2.456061494	0.002633776	2.627320243	0.242196444	0.092183831	1.39359206	0.040387398	2.579421158	1.39375413	HDACi
A549	Vorinostat	P05412	JUN	3.189173664	2.065869279	0.053168389	2.627521471	0.794296148	0.302298633	1.393702554	0.139573551	1.274346502	0.855196872	HDACi
H292	TSA	Q9NX70	MED29	2.403104814	2.852711699	0.03456646	2.627908257	0.317920077	0.120978378	1.39391491	0.109210172	1.461345099	0.961736911	HDACi
PC9	Vorinostat	Q8IX07	ZFPM1	3.102073987	2.153847137	0.014135548	2.627960562	0.670497636	0.255139916	1.393943625	0.06995613	1.849687347	1.155174222	HDACi
HCT116	CUDC101	Q4KMQ1	TPRN	2.485320171	2.77184753	0.006315347	2.628583851	0.202605439	0.077077792	1.394285757	0.051529685	2.19960276	1.287942514	HDACi
A549	Belinostat	O95857	TSPAN13	2.218495825	3.038928465	0.015033004	2.628712145	0.580133483	0.220691141	1.39435617	0.072014038	1.822954236	1.142582838	HDACi
HCT116	Panobinostat	P14672	SLC2A4	2.119535836	3.138662672	0.033705405	2.629099254	0.720631497	0.274098247	1.394568608	0.107727407	1.472300451	0.967673793	HDACi
H292	Ralimetinib	P14210	HGF	2.624676078	2.633639658	0.00536799	2.629157868	0.006338208	0.002410737	1.394600771	0.048827871	2.270188311	1.311332211	Ralimetinib
H292	CUDC101	P39060	COL18A1	2.462343849	2.796017304	0.003249945	2.629180576	0.235942763	0.089740037	1.394613232	0.042413086	2.488124016	1.372500126	HDACi
A549	TSA	O15484	CAPN5	2.591691598	2.668157361	0.001768084	2.629924479	0.05406946	0.02055932	1.395021372	0.037051361	2.752497218	1.431195839	HDACi
A549	CUDC101	P51687	SUOX	2.632319007	2.628419959	7.38E-05	2.630369483	0.002757043	0.001048158	1.395265466	0.028448483	4.132099432	1.54594089	HDACi
H292	Vorinostat	Q8NBE8	KLHL23	2.86134694	2.399928949	0.002577571	2.630637944	0.326271791	0.12402763	1.395412704	0.040122133	2.58878942	1.396615986	HDACi
HCT116	CUDC101	Q5VIY5	ZNF468	3.16028929	2.101425592	0.021460717	2.630857441	0.748729701	0.284595315	1.395533075	0.08509325	1.668355776	1.070104889	HDACi
PC9	CUDC101	Q9UH03	SEPTIN3	2.555494296	2.706321135	0.001155949	2.630907715	0.10665068	0.040537598	1.395560644	0.034603608	2.937061483	1.460878619	HDACi
PC9	Belinostat	Q9H790	EXO5	2.848450127	2.413574145	0.042783229	2.631012136	0.307503756	0.116876601	1.395617903	0.123022591	1.368726444	0.910015129	HDACi
PSC1	Vorinostat	P30793	GCH1	3.028608957	2.233748564	0.082843579	2.63117876	0.562051174	0.21361193	1.395709267	0.183435551	1.081741146	0.736516491	HDACi
A549	Panobinostat	Q8IZY2	ABCA7	2.251681984	3.0112722	0.037282772	2.631477092	0.537111393	0.204110229	1.395872836	0.113905954	1.428491809	0.943453575	HDACi
PSC1	TSA	P19634	SLC9A1	2.574142064	2.688876848	0.009324958	2.631509456	0.081129744	0.030830117	1.395890579	0.058905533	2.03035311	1.229843913	HDACi
A549	Vorinostat	P24821	TNC	2.749186161	2.514471082	0.003478305	2.631828621	0.165968624	0.063062094	1.396065547	0.043128315	2.458632279	1.365237512	HDACi
H292	CUDC101	P02675	FGB	1.582946486	3.680734387	0.313679554	2.631840437	1.48336005	0.563620814	1.396072024	0.45045553	0.503513788	0.346348077	HDACi
H292	TSA	O00408	PDE2A	2.653847624	2.60995416	0.008373091	2.631900892	0.031037366	0.011792756	1.396105163	0.056591457	2.07711417	1.247249127	HDACi
PC9	TSA	P78563-5	ADARB1	2.552991507	2.710841966	0.011816534	2.631916737	0.11161713	0.042409066	1.396113849	0.064805824	1.927509901	1.188385961	HDACi
PC9	Belinostat	O15484	CAPN5	2.468875545	2.795035105	0.005074862	2.631955325	0.230629637	0.087626729	1.396135001	0.047924634	2.294575762	1.319441193	HDACi
H292	Belinostat	Q96EQ0	SGTB	2.872802438	2.391180444	0.005421155	2.631991441	0.340558178	0.129391826	1.396154798	0.048953693	2.265908154	1.310214543	HDACi
H292	Belinostat	P17405	SMPD1	2.66150296	2.602704635	5.27E-05	2.632103798	0.041576694	0.015795993	1.396216383	0.028448483	4.278572682	1.54594089	HDACi
HCT116	Abexinostat	P78540	ARG2	2.678998252	2.585459579	0.010750724	2.632228915	0.06614183	0.025127689	1.39628496	0.062302216	1.968562303	1.205496508	HDACi
PC9	Panobinostat	Q8N6N6	NATD1	2.643061294	2.621636174	2.14E-05	2.632348734	0.015149848	0.005755259	1.39635063	0.027673805	4.669399608	1.557931121	HDACi
HCT116	TSA	Q92754	TFAP2C	2.677710287	2.587410644	0.000896225	2.632560466	0.06385149	0.02425452	1.396466668	0.033806876	3.047582878	1.470994954	HDACi
A549	Abexinostat	Q29980	MICB	2.542195726	2.724225914	0.000806333	2.63321082	0.12871478	0.048881305	1.396823031	0.033340971	3.093485491	1.477021753	HDACi
PC9	TSA	Q96KR4	LMLN	2.528230227	2.738199798	0.007241049	2.633215012	0.148470908	0.056383891	1.396825328	0.053890338	2.140198485	1.268489095	HDACi
H292	Vorinostat	Q96JP0	FEM1C	2.504696099	2.761983414	0.000836042	2.633339756	0.181929605	0.069087023	1.396893671	0.033449898	3.077772027	1.475605206	HDACi
PC9	CUDC101	P02749	APOH	2.607979611	2.658788256	0.002843782	2.633383934	0.035927138	0.013642955	1.396917874	0.041068443	2.546103742	1.38649176	HDACi
H292	TSA	Q9H6R7	WDCP	2.670782456	2.596064018	0.010597851	2.633423237	0.052833914	0.020062827	1.396939406	0.061978306	1.974782177	1.207760296	HDACi
PC9	Belinostat	Q8WU79	SMAP2	2.832097901	2.434898915	0.006698061	2.633498408	0.280862097	0.106649807	1.396980587	0.052527578	2.174050879	1.279612626	HDACi
A549	Belinostat	Q96KC8	DNAJC1	2.659222441	2.607811152	0.000773592	2.633516797	0.036353271	0.013804078	1.396990661	0.033209384	3.111488273	1.478739182	HDACi
PC9	TSA	Q9NZJ4	SACS	3.912125543	1.355118048	0.307661369	2.633621795	1.80807734	0.686536443	1.39704818	0.444581147	0.511927032	0.352048958	HDACi
PC9	TSA	P30086	PEBP1	2.508607067	2.758745343	0.001826745	2.633676205	0.176874471	0.067158776	1.397077986	0.037238709	2.738322171	1.429005389	HDACi
HCT116	Vorinostat	Q7Z6M2	FBXO33	2.434295548	2.833421685	0.011091556	2.633858617	0.282224798	0.1071526	1.397177905	0.063069969	1.955007522	1.200177379	HDACi
A549	Panobinostat	P02749	APOH	3.076589998	2.191397386	0.106464618	2.633993692	0.625925698	0.237633712	1.39725189	0.215642283	0.972794701	0.66626608	HDACi
HCT116	Abexinostat	P05412	JUN	3.884829564	1.383171579	0.248201556	2.634000571	1.768939325	0.671578945	1.397255659	0.382841858	0.6051955	0.416980585	HDACi
PC9	TSA	P81877	SSBP2	1.898444802	3.369587275	0.228895606	2.634016039	1.040254819	0.394931088	1.39726413	0.361797198	0.640362545	0.441534802	HDACi
PC9	TSA	Q9BW30	TPPP3	2.781124237	2.487018009	0.008316145	2.634071123	0.207964508	0.078951744	1.397294301	0.056433913	2.080077951	1.248459833	HDACi
A549	Panobinostat	P11926	ODC1	1.732770417	3.535647126	0.102362049	2.634208771	1.274826347	0.483950384	1.397369689	0.210153688	0.98986103	0.677462984	HDACi
PC9	Abexinostat	Q9Y2K6	USP20	2.88391944	2.384806595	0.017714729	2.634363017	0.352926077	0.133970176	1.397454164	0.077701866	1.751665479	1.10956855	HDACi
PSC1	Vorinostat	Q8NEG2	C7orf57	2.67430369	2.594504388	0.026784332	2.634404039	0.056426627	0.021419124	1.397476629	0.095238186	1.57211918	1.021188885	HDACi
HCT116	CUDC101	P35030	PRSS3	2.500455516	2.768424645	0.023757684	2.63444008	0.189482789	0.07192526	1.397496366	0.089607882	1.624195907	1.047653789	HDACi
H292	Abexinostat	Q9H6R7	WDCP	2.744014394	2.525810324	0.004445468	2.634912359	0.154293577	0.058557385	1.397754977	0.046049947	2.352082502	1.336770865	HDACi
A549	Panobinostat	P12109	COL6A1	2.968908177	2.301487047	0.013428596	2.635197612	0.471938007	0.179090177	1.397911153	0.068375703	1.871969408	1.165098193	HDACi
PC9	CUDC101	Q9NYV6	RRN3	2.585343059	2.685623892	0.000790065	2.635483475	0.070909258	0.026905598	1.398067646	0.033340971	3.102337236	1.477021753	HDACi
A549	Vorinostat	O14523-2	C2CD2L	2.36526475	2.90572779	0.006953013	2.63549627	0.382165081	0.145006876	1.39807465	0.053185145	2.157826961	1.27420965	HDACi
HCT116	Panobinostat	Q96BY9	SARAF	2.391556785	2.879992043	0.005374745	2.635774414	0.345375883	0.131033931	1.398226901	0.048848131	2.269642132	1.31115205	HDACi
PSC1	Panobinostat	Q29983	MICA	2.660257864	2.612298459	0.00028814	2.636278162	0.03391242	0.012863749	1.398502602	0.03109096	3.540396926	1.507365873	HDACi
HCT116	Vorinostat	O75460	ERN1	2.516016868	2.756655718	0.000683399	2.636336293	0.170157363	0.064543118	1.398534413	0.032774859	3.165325556	1.484459167	HDACi
HCT116	Abexinostat	Q00013	MPP1	2.669296545	2.60355267	7.65E-05	2.636424607	0.04648794	0.017632949	1.398582741	0.028448483	4.116506868	1.54594089	HDACi
A549	CUDC101	Q5SGD2	PPM1L	2.932500506	2.340356752	0.004507949	2.636428629	0.418708864	0.158816688	1.398584942	0.046213096	2.346020988	1.335234934	HDACi
A549	Panobinostat	Q9Y2J8	PADI2	2.563715318	2.709908488	0.006336803	2.636811903	0.103374182	0.039204231	1.39879466	0.0515877	2.198129805	1.287453838	HDACi
HCT116	Abexinostat	O95721	SNAP29	2.737300023	2.53634292	0.046294732	2.636821472	0.14209813	0.053889932	1.398799896	0.128732784	1.334468426	0.890310837	HDACi
H292	TSA	Q9P1Z2	CALCOCO1	2.555115121	2.718663123	0.002089709	2.636889122	0.115645901	0.043856945	1.398836909	0.038237047	2.679914187	1.417515658	HDACi
A549	CUDC101	Q92730	RND1	2.927208464	2.346833517	0.00643	2.637020991	0.41038706	0.155625254	1.398909055	0.051807271	2.191788997	1.285609285	HDACi
A549	Abexinostat	P51687	SUOX	2.492786789	2.781748425	0.00655376	2.637267607	0.204326732	0.077476678	1.399043971	0.052118324	2.183509496	1.283009556	HDACi
PC9	Vorinostat	Q9NQ86	TRIM36	1.820054136	3.455114897	0.165659446	2.637584517	1.156162552	0.438341424	1.399217323	0.28962937	0.780783796	0.538157401	HDACi
A549	Belinostat	Q6WKZ4	RAB11FIP1	2.591691232	2.684423124	0.00018755	2.638057178	0.065571349	0.024855924	1.399475834	0.030054466	3.726882985	1.522090979	HDACi
A549	CUDC101	P18031	PTPN1	2.647804924	2.629115514	0.003040339	2.638460219	0.013215409	0.005008758	1.399696232	0.041653126	2.517077925	1.380352403	HDACi
A549	Ralimetinib	Q13772-4	NCOA4	2.189965846	3.087124003	0.110041169	2.638544924	0.634386616	0.240430478	1.399742547	0.22038011	0.958444804	0.656827604	Ralimetinib
H292	Vorinostat	P31146	CORO1A	2.452659331	2.824808993	0.002557274	2.638734162	0.26314955	0.099725677	1.399846014	0.04005292	2.592222698	1.397365814	HDACi
PC9	Abexinostat	P14384	CPM	2.410132175	2.867381024	0.011107556	2.6387566	0.323323762	0.122528831	1.399858282	0.063116196	1.954381471	1.199859184	HDACi
PSC1	Belinostat	Q86YV5	PRAG1	3.000559266	2.277418081	0.051915652	2.638988673	0.511338036	0.193762876	1.399985159	0.137587365	1.284701685	0.861421447	HDACi
PC9	Vorinostat	Q9NX70	MED29	2.735654912	2.54295624	0.001233527	2.639305576	0.136258538	0.051626662	1.400158394	0.034885947	2.908851453	1.457349481	HDACi
PSC1	TSA	Q5TF58	IFFO2	2.923065654	2.355875024	0.023947733	2.639470339	0.40106434	0.151948796	1.400248454	0.089952218	1.620735599	1.045988124	HDACi
HCT116	Vorinostat	Q9P1Z2	CALCOCO1	2.815126432	2.464302376	0.034017841	2.639714404	0.248070069	0.093976102	1.40038185	0.108288547	1.468293256	0.965417473	HDACi
HCT116	TSA	O60422	ONECUT3	2.785282494	2.495781251	0.005357703	2.640531872	0.204708292	0.077525401	1.400828555	0.048786653	2.271021376	1.311698974	HDACi
PC9	CUDC101	O60307	MAST3	2.592068127	2.689081672	0.000120784	2.6405749	0.068598935	0.025978788	1.400852064	0.029670807	3.917991207	1.527670639	HDACi
PC9	Abexinostat	O94967-4	WDR47	2.549681757	2.731551533	0.000433855	2.640616645	0.128601352	0.048701258	1.400874872	0.032028119	3.362655289	1.494468566	HDACi
PC9	TSA	Q8IYB3	SRRM1	2.757689638	2.524113047	0.00318139	2.640901342	0.165163592	0.062540614	1.401030407	0.042165426	2.497383144	1.375043508	HDACi
A549	Abexinostat	P02749	APOH	3.695059019	1.587105119	0.075682783	2.641082069	1.490548497	0.564370382	1.401129132	0.173226983	1.121002908	0.761384459	HDACi
PSC1	Panobinostat	Q8IUC4	RHPN2	2.768823613	2.513755559	0.001026882	2.641289586	0.180360351	0.068284959	1.401242484	0.03415437	2.988479449	1.466553717	HDACi
H292	Panobinostat	Q9NXV2	KCTD5	2.683676768	2.59934896	8.53E-05	2.641512864	0.059628765	0.022573717	1.401364436	0.028930687	4.069281374	1.538641253	HDACi
H292	Belinostat	O95994	AGR2	2.725446429	2.55846786	0.001311237	2.641957144	0.118071678	0.044690989	1.401607064	0.035249281	2.882318947	1.452849734	HDACi
PC9	Abexinostat	Q9Y2W6	TDRKH	2.637678395	2.646493254	0.005669281	2.642085825	0.006233047	0.002359139	1.401677331	0.049684942	2.246472033	1.303775213	HDACi
PSC1	Belinostat	Q92673	SORL1	2.954768222	2.329560546	0.07111204	2.642164384	0.442088587	0.167320622	1.401720228	0.166641998	1.148056863	0.778215536	HDACi
A549	Vorinostat	P53370	NUDT6	3.03071283	2.255782237	0.046760776	2.643247533	0.547958677	0.207305094	1.402311536	0.129494682	1.330118293	0.887748068	HDACi
PC9	TSA	P03973	SLPI	2.683820299	2.603697192	0.000253256	2.643758745	0.056655592	0.02142994	1.402590531	0.03088612	3.596440554	1.510236641	HDACi
PC9	Abexinostat	P13591	NCAM1	2.993663844	2.294056804	0.013275132	2.643860324	0.494696882	0.18711158	1.402645961	0.068040893	1.876961156	1.167229997	HDACi
PC9	TSA	Q15517	CDSN	1.221296637	4.067275512	0.202023247	2.644286075	2.012410962	0.761041319	1.402878265	0.331853165	0.694598654	0.479054036	HDACi
PC9	Ralimetinib	Q9UJY1	HSPB8	3.413205156	1.875426717	0.088234883	2.644315936	1.087373562	0.411211666	1.402894557	0.191088721	1.054359684	0.718764946	Ralimetinib
H292	CUDC101	Q6AW86	ZNF324B	2.493836832	2.79481808	0.004050392	2.644327456	0.212825882	0.080483936	1.402900842	0.044930986	2.392502978	1.347454047	HDACi
HCT116	Vorinostat	Q86UW8	HAPLN4	2.530696228	2.75888259	0.004481245	2.644789409	0.161352124	0.061007551	1.403152853	0.04613597	2.348601335	1.335960339	HDACi
A549	TSA	Q99523	SORT1	2.229247302	3.061005633	0.009143616	2.645126468	0.588141956	0.222349276	1.403336701	0.058529607	2.038882003	1.23262439	HDACi
PC9	TSA	P51687	SUOX	2.847843352	2.442604244	0.002857964	2.645223798	0.286547322	0.108326306	1.403389786	0.041108373	2.543943201	1.386069711	HDACi
A549	Vorinostat	Q969P0	IGSF8	2.547110763	2.74544813	0.001319143	2.646279447	0.140245697	0.052997312	1.403965418	0.035275038	2.879708221	1.452532515	HDACi
A549	Belinostat	O60307	MAST3	2.454660358	2.838085443	0.002407897	2.646372901	0.271122478	0.102450595	1.404016366	0.039444951	2.618362072	1.404008582	HDACi
HCT116	Abexinostat	Q969V6	MRTFA	3.043815788	2.249552988	0.039257516	2.646684388	0.561628612	0.212200825	1.404186166	0.11716185	1.406077189	0.931213781	HDACi
A549	Panobinostat	P02748	C9	1.471877332	3.821649782	0.101429498	2.646763557	1.661540033	0.627762925	1.404229321	0.208911921	0.993835723	0.680036777	HDACi
HCT116	Vorinostat	Q5T0D9	TPRG1L	2.603705634	2.689876845	0.000877293	2.64679124	0.060932248	0.023021176	1.40424441	0.033706345	3.056855177	1.472288339	HDACi
HCT116	Abexinostat	Q29983	MICA	2.482754824	2.81100962	0.008805303	2.646882222	0.232111192	0.087692301	1.404294001	0.057679292	2.055255709	1.238980078	HDACi
HCT116	Abexinostat	P05452	CLEC3B	0.883416215	4.411022026	0.390000785	2.647219121	2.49439399	0.942269558	1.404477617	0.52390281	0.408934519	0.280749272	HDACi
PC9	Belinostat	O95081	AGFG2	2.963787362	2.331367652	0.00702714	2.647577507	0.447188266	0.168904693	1.404672919	0.053368854	2.153221373	1.272712125	HDACi
PC9	Abexinostat	Q9BW30	TPPP3	3.032263499	2.263565141	0.051014045	2.64791432	0.543551821	0.205275457	1.404856441	0.136197203	1.292310236	0.865831812	HDACi
PC9	Abexinostat	Q8WUP2-2	FBLIM1	3.384654459	1.911312427	0.152612404	2.647983443	1.041810142	0.393435293	1.404894101	0.273958091	0.816410166	0.562315869	HDACi
HCT116	Abexinostat	P54652	HSPA2	2.910203741	2.386543169	0.026087781	2.648373455	0.370283941	0.139815607	1.405106575	0.094009922	1.583562862	1.026826309	HDACi
H292	Belinostat	Q9HCH5-13	SYTL2	2.829892365	2.467510471	0.001531005	2.648701418	0.256242694	0.096742763	1.405285221	0.036027974	2.815023439	1.443360161	HDACi
PSC1	TSA	P16885	PLCG2	2.794651602	2.504320674	0.018149352	2.649486138	0.205294968	0.077484824	1.405712579	0.078587797	1.741138866	1.104644885	HDACi
H292	TSA	O15079-2	SNPH	2.921267551	2.377851372	0.008084151	2.649559461	0.384253265	0.145025341	1.405752505	0.05584252	2.092365565	1.253034992	HDACi
PSC1	TSA	Q9H0B8	CRISPLD2	2.993405204	2.306912039	0.018304582	2.650158622	0.485423972	0.183167893	1.406078713	0.078879329	1.737440194	1.103036793	HDACi
HCT116	Abexinostat	P04275	VWF	1.000083389	4.300497752	0.317415186	2.65029057	2.333745377	0.88056208	1.406150541	0.454146237	0.498372299	0.34280428	HDACi
A549	Panobinostat	Q9NX70	MED29	2.62542434	2.67521412	0.000636867	2.65031923	0.035206691	0.013283944	1.406166142	0.032507906	3.195951439	1.488011004	HDACi
A549	Panobinostat	Q9Y6A5	TACC3	2.935950001	2.365208775	0.057562086	2.650579388	0.403574991	0.15225916	1.406307752	0.146403109	1.239863474	0.834449699	HDACi
A549	Abexinostat	P07196	NEFL	2.913155908	2.388721855	0.009716018	2.650938881	0.370830875	0.139886618	1.406503409	0.059893916	2.012511699	1.22261729	HDACi
HCT116	Vorinostat	Q9UNP4	ST3GAL5	1.195128552	4.107078636	0.298480021	2.651103594	2.05905965	0.776680193	1.406593046	0.435362134	0.525084733	0.361149347	HDACi
H292	Ralimetinib	Q86VP1	TAX1BP1	2.687614888	2.614611675	0.008826991	2.651113282	0.051621067	0.019471468	1.406598318	0.057689689	2.054187312	1.238901806	Ralimetinib
HCT116	Vorinostat	P42330	AKR1C3	3.514135581	1.788155828	0.065707531	2.651145705	1.220451987	0.460348892	1.406615962	0.158646698	1.182384852	0.799568962	HDACi
PSC1	Panobinostat	Q9C0H5-2	ARHGAP39	3.2388595	2.064795473	0.052623123	2.651827486	0.830188635	0.313062837	1.406986924	0.138670286	1.278823382	0.858016589	HDACi
PC9	TSA	P02753	RBP4	3.797153606	1.50751394	0.23742981	2.652333773	1.619019735	0.610413271	1.407262337	0.371159984	0.624464755	0.430438853	HDACi
PC9	Abexinostat	P60520	GABARAPL2	2.835467328	2.470070515	0.015621628	2.652768921	0.258374565	0.097398067	1.40749901	0.073288463	1.806273718	1.134964388	HDACi
PC9	Belinostat	B1AK53	ESPN	3.13691848	2.168673518	0.048257908	2.652795999	0.684652578	0.258087157	1.407513736	0.131811353	1.316431508	0.880047183	HDACi
A549	CUDC101	Q9NXV2	KCTD5	2.751528968	2.554239251	0.027340134	2.65288411	0.139504897	0.052586126	1.407561653	0.096283969	1.563199362	1.016446016	HDACi
PC9	Panobinostat	O15484	CAPN5	2.599726509	2.706431636	0.000130912	2.653079072	0.075451919	0.028439378	1.407667674	0.029670807	3.883020384	1.527670639	HDACi
HCT116	Abexinostat	Q9UNW9	NOVA2	2.727420537	2.578964607	0.004343281	2.653192572	0.104974195	0.039565238	1.407729392	0.045794589	2.36218204	1.33918583	HDACi
HCT116	Belinostat	Q13438	OS9	2.921115271	2.386314739	0.034388588	2.653715005	0.378161083	0.142502523	1.408013441	0.108923017	1.463585661	0.962880336	HDACi
PC9	TSA	P14384	CPM	2.298216325	3.009248222	0.031577439	2.653732274	0.502775476	0.189459758	1.408022829	0.10392323	1.500623094	0.983287362	HDACi
HCT116	Panobinostat	Q504T8	MIDN	2.664420954	2.643551387	0.000100884	2.65398617	0.014757012	0.00556032	1.408160853	0.02958662	3.996179637	1.528904643	HDACi
PC9	Abexinostat	P04183	TK1	2.547350596	2.760754888	0.008042523	2.654052742	0.150899622	0.056856301	1.408197041	0.055764411	2.09460771	1.253642882	HDACi
A549	CUDC101	Q9Y2J8	PADI2	2.550369468	2.758024613	0.004171445	2.654197041	0.146834362	0.055321575	1.408275477	0.045261075	2.37971344	1.344275133	HDACi
PC9	Vorinostat	Q9BR77	CCDC77	2.66728739	2.641130372	0.004461227	2.654208881	0.018495805	0.006968481	1.408281913	0.046085964	2.350545676	1.336431326	HDACi
PC9	TSA	Q562R1	ACTBL2	2.632228369	2.677995234	0.023648179	2.655111802	0.032362061	0.012188587	1.408772611	0.089430556	1.626202298	1.048514067	HDACi
HCT116	Belinostat	Q9UNW9	NOVA2	2.762994868	2.547879342	0.00732131	2.655437105	0.152109647	0.057282338	1.408949359	0.054060081	2.13541122	1.267123308	HDACi
HCT116	Panobinostat	Q96FA3	PELI1	2.574190748	2.736952595	0.002708584	2.655571672	0.115090005	0.04333907	1.409022467	0.040602275	2.567257647	1.391449635	HDACi
PC9	Abexinostat	Q9UNW9	NOVA2	2.423793178	2.888512694	0.012280739	2.656152936	0.328606321	0.123715136	1.409338217	0.065942344	1.910775513	1.180835621	HDACi
H292	Vorinostat	O60239	SH3BP5	2.651064022	2.661885586	0.001882262	2.656474804	0.007652001	0.00288051	1.409513029	0.037444035	2.725319898	1.426617358	HDACi
PC9	TSA	Q96C00	ZBTB9	2.710864982	2.602875056	0.008105974	2.656870019	0.076360409	0.028740739	1.409727649	0.05589374	2.091194779	1.252636826	HDACi
HCT116	TSA	Q86UW8	HAPLN4	2.436166009	2.877638225	0.002242505	2.656902117	0.312167997	0.117493225	1.409745079	0.038815716	2.649266632	1.410992402	HDACi
A549	CUDC101	P33897	ABCD1	2.585439153	2.728962749	0.00268431	2.657200951	0.101486508	0.038193012	1.409907336	0.040513363	2.57116736	1.392401705	HDACi
A549	Vorinostat	P38936	CDKN1A	2.703131221	2.611279713	0.00810438	2.657205467	0.064948824	0.02444253	1.409909788	0.05588824	2.091280226	1.252679566	HDACi
PC9	Panobinostat	P13196	ALAS1	2.44368301	2.871641103	0.003093286	2.657662056	0.302612069	0.113864014	1.410157666	0.041854825	2.509579973	1.378254473	HDACi
HCT116	Vorinostat	Q8N961	ABTB2	2.398360081	2.918091392	0.004732786	2.658225736	0.367505535	0.138252192	1.410463623	0.046873122	2.324883169	1.329076122	HDACi
A549	Vorinostat	P18031	PTPN1	2.572501292	2.744250343	0.000334585	2.658375817	0.121444919	0.045683879	1.410545074	0.031540398	3.475494106	1.501132833	HDACi
PSC1	Abexinostat	O14545	TRAFD1	2.065848989	3.251824312	0.021797671	2.658836651	0.838611193	0.315405308	1.410795146	0.08579862	1.661589913	1.066519699	HDACi
HCT116	Abexinostat	Q08ER8	ZNF543	3.280808939	2.037052467	0.089670704	2.658930703	0.879468635	0.330760269	1.410846178	0.193083156	1.047349421	0.714255612	HDACi
A549	CUDC101	Q8N961	ABTB2	2.429462304	2.88842876	0.005609776	2.658945532	0.324538294	0.122055262	1.410854224	0.049514623	2.251054518	1.305266525	HDACi
HCT116	Vorinostat	Q9NXV2	KCTD5	2.970399979	2.348177646	0.012672719	2.659288813	0.439977632	0.16544936	1.41104047	0.066730361	1.897130202	1.175676525	HDACi
PC9	Panobinostat	Q8IY45	AMN1	2.638806173	2.679818562	0.004428615	2.659312367	0.029000139	0.010905127	1.411053249	0.046002786	2.35373207	1.337215865	HDACi
H292	Belinostat	Q8TD55	PLEKHO2	2.315737609	3.00394845	0.005536535	2.65984303	0.486638552	0.182957621	1.411341108	0.049297864	2.256761987	1.307171893	HDACi
PC9	Panobinostat	P01023	A2M	3.268363132	2.051442204	0.050148536	2.659902668	0.860493041	0.323505462	1.411373455	0.134856489	1.299741742	0.870128151	HDACi
PSC1	CUDC101	Q567V2	MPV17L2	2.645612679	2.675082385	0.006775242	2.660347532	0.020838229	0.007832897	1.411614723	0.052725311	2.169075207	1.27798085	HDACi
PC9	Belinostat	P52823	STC1	2.680581933	2.640258139	0.023730206	2.660420036	0.028513229	0.010717566	1.411654041	0.089553616	1.624698491	1.047916875	HDACi
H292	Vorinostat	O60282	KIF5C	2.614436339	2.706494084	0.001003047	2.660465212	0.065094656	0.024467396	1.411678539	0.034070211	2.99867852	1.467625178	HDACi
HCT116	Abexinostat	P45954	ACADSB	2.737261422	2.583815191	0.011689984	2.660538307	0.108502871	0.0407823	1.411718176	0.064513337	1.932186092	1.190350494	HDACi
HCT116	Panobinostat	O75953-5	DNAJB5	2.759891995	2.561442486	0.004269143	2.660667241	0.140324994	0.052740527	1.411788089	0.045552412	2.369659301	1.341488626	HDACi
HCT116	Panobinostat	Q92947	GCDH	2.858406403	2.462994865	0.013790692	2.660700634	0.279598179	0.105084419	1.411806196	0.069220313	1.860413956	1.159766439	HDACi
PC9	Panobinostat	Q494V2-2	CFAP100	3.227750969	2.095214539	0.01618398	2.661482754	0.80082419	0.300893999	1.412230218	0.074454609	1.790914669	1.128108416	HDACi
HCT116	Belinostat	Q8TEQ0	SNX29	2.428587487	2.896060756	0.019010274	2.662324122	0.330553519	0.124159758	1.412686221	0.080210635	1.721011619	1.095768048	HDACi
PC9	Belinostat	P19634	SLC9A1	2.573675655	2.751769581	0.004364536	2.662722618	0.125931422	0.047294232	1.412902147	0.045836204	2.360061951	1.338791359	HDACi
A549	Abexinostat	Q05469	LIPE	2.419718451	2.905912951	0.005657942	2.662815701	0.343791427	0.129108232	1.41295258	0.049637598	2.247341492	1.304189239	HDACi
A549	TSA	P18031	PTPN1	2.628941977	2.696993253	0.000976463	2.662967615	0.048119519	0.018069885	1.413034884	0.034062764	3.01034409	1.467720114	HDACi
H292	CUDC101	Q8TE58	ADAMTS15	2.013933514	3.312092101	0.023151031	2.663012807	0.91793674	0.344698582	1.413059367	0.088470518	1.635429665	1.053201432	HDACi
H292	Abexinostat	O60861	GAS7	3.077409833	2.248739264	0.076271536	2.663074549	0.585958579	0.220030858	1.413092815	0.174075973	1.117637506	0.759261168	HDACi
PSC1	Abexinostat	Q9BSJ6	PIMREG	2.518089173	2.808072114	0.001494848	2.663080643	0.205048904	0.076996881	1.413096117	0.035874162	2.825403004	1.445218231	HDACi
PC9	Belinostat	P54753	EPHB3	2.63673059	2.68970726	0.000281527	2.663218925	0.037460162	0.014065747	1.413171027	0.03109096	3.550479597	1.507365873	HDACi
PSC1	Abexinostat	Q8N961	ABTB2	3.657039763	1.669531833	0.124586949	2.663285798	1.405380335	0.52768664	1.413207253	0.23916713	0.904527449	0.621298509	HDACi
H292	TSA	Q6P2H3	CEP85	2.159590754	3.166995947	0.135805488	2.66329335	0.712343043	0.267466985	1.413211344	0.253252879	0.867082681	0.596445608	HDACi
HCT116	Abexinostat	Q8N4S0	CCDC82	3.245653743	2.081517353	0.026135673	2.663585548	0.823168736	0.309045353	1.413369618	0.09408943	1.582766308	1.026459162	HDACi
H292	CUDC101	Q9UEE5	STK17A	2.347835209	2.979372731	0.004642241	2.66360397	0.446564465	0.167654227	1.413379596	0.046656338	2.333272281	1.331089351	HDACi
A549	Vorinostat	Q96D96	HVCN1	2.734588281	2.593499457	0.000588257	2.664043869	0.099764864	0.037448657	1.41361784	0.032248279	3.230433016	1.491493459	HDACi
PC9	Panobinostat	P02771	AFP	3.233110208	2.09567374	0.044671346	2.664391974	0.80428904	0.301865884	1.413806341	0.126138694	1.349970959	0.89915167	HDACi
PSC1	Belinostat	Q13501	SQSTM1	2.280704935	3.048475652	0.00939948	2.664590294	0.54289588	0.203744599	1.413913722	0.059111292	2.026896151	1.228329551	HDACi
PC9	TSA	O43439-4	CBFA2T2	2.798682946	2.530597586	0.001062577	2.664640266	0.189564976	0.071140926	1.413940778	0.034237966	2.973639506	1.465492039	HDACi
A549	TSA	Q8N961	ABTB2	2.657389798	2.671924968	0.004667875	2.664657383	0.010277918	0.003857125	1.413950046	0.046724889	2.330880817	1.330451725	HDACi
HCT116	Vorinostat	Q99523	SORT1	2.683592935	2.647613888	0.000274907	2.665603411	0.025441028	0.009544191	1.414462152	0.031055835	3.560814133	1.507856792	HDACi
HCT116	Vorinostat	O95721	SNAP29	2.744836917	2.586558106	0.040910356	2.665697511	0.11192002	0.041985266	1.414513081	0.120008044	1.388166741	0.920789643	HDACi
HCT116	CUDC101	Q7Z7L7	ZER1	2.618065407	2.713548046	0.000979383	2.665806726	0.067516422	0.025326826	1.414572187	0.034062764	3.009047266	1.467720114	HDACi
H292	Abexinostat	Q8IYM2	SLFN12	2.209015668	3.12309217	0.133470603	2.666053919	0.646349694	0.242436842	1.414705958	0.250324247	0.874614377	0.601497082	HDACi
HCT116	Abexinostat	Q8N5Z5	KCTD17	2.434029663	2.899414308	0.015988132	2.666721985	0.329076639	0.12340118	1.415067427	0.074057454	1.796202263	1.130431223	HDACi
PC9	Panobinostat	Q9H790	EXO5	2.449618697	2.884639871	0.003548899	2.667129284	0.307606422	0.1153324	1.415287759	0.043284869	2.449906364	1.363663895	HDACi
PC9	Panobinostat	P61626	LYZ	1.568090513	3.766691041	0.199468537	2.667390777	1.554645343	0.58283374	1.415429198	0.329006248	0.700125597	0.482795855	HDACi
H292	Belinostat	Q96FB5	RRNAD1	2.816608945	2.518235914	0.001420776	2.667422429	0.210981593	0.079095681	1.415446317	0.035591977	2.847474427	1.448647884	HDACi
A549	Belinostat	Q96DA2	RAB39B	2.72368852	2.611361861	0.000190262	2.66752519	0.079426942	0.029775517	1.415501895	0.030054466	3.720647487	1.522090979	HDACi
PC9	TSA	Q9H790	EXO5	2.602815191	2.732261632	0.002497195	2.667538411	0.091532456	0.034313454	1.415509045	0.039787322	2.602547481	1.40025529	HDACi
A549	CUDC101	P04066	FUCA1	2.917818028	2.417893397	0.003737161	2.667855712	0.353500096	0.132503454	1.415680642	0.043979309	2.427458198	1.356751601	HDACi
H292	CUDC101	Q92782-2	DPF1	2.20161731	3.134408169	0.076247437	2.668012739	0.659582742	0.247218738	1.415765555	0.174043629	1.117774751	0.75934187	HDACi
PSC1	Belinostat	Q9Y4D1	DAAM1	3.252686025	2.083552275	0.023457735	2.66811915	0.826702403	0.309844635	1.415823094	0.089068933	1.629713926	1.050273749	HDACi
A549	TSA	P12109	COL6A1	2.82444894	2.511820638	0.001235407	2.668134789	0.221061592	0.082852483	1.415831551	0.034904934	2.90818992	1.45711318	HDACi
PC9	Belinostat	Q14534	SQLE	2.33642463	3.000238447	0.023732903	2.668331538	0.469387251	0.175910394	1.415937932	0.089559449	1.624649141	1.047888588	HDACi
H292	Panobinostat	P78563-5	ADARB1	2.569000984	2.768429835	0.00052604	2.66871541	0.141017493	0.052840963	1.416145466	0.032248279	3.278981096	1.491493459	HDACi
A549	CUDC101	Q92686	NRGN	1.575623922	3.761893542	0.079541241	2.668758732	1.545926074	0.579267828	1.416168885	0.178698786	1.099407636	0.747878397	HDACi
H292	Vorinostat	Q9P021	CRIPT	2.816681298	2.521536557	0.008267265	2.669108928	0.208698848	0.078190457	1.416358184	0.056308257	2.08263816	1.249427919	HDACi
H292	Abexinostat	Q7LDG7-2	RASGRP2	2.532739524	2.80548799	0.025191953	2.669113757	0.19286229	0.072257051	1.416360794	0.09229591	1.598738169	1.034817546	HDACi
PSC1	Panobinostat	Q6DN14	MCTP1	3.165689784	2.172797582	0.011922422	2.669243683	0.702080809	0.26302612	1.416431019	0.065077521	1.923635504	1.186568999	HDACi
H292	Panobinostat	Q05925	EN1	3.66888191	1.669801921	0.078882453	2.669341915	1.413563016	0.529554872	1.416484112	0.177819767	1.103019593	0.750019963	HDACi
H292	Abexinostat	O60268	KIAA0513	2.900740821	2.438442089	0.004549561	2.669591455	0.326894568	0.122451159	1.416618974	0.046352213	2.342030465	1.333929527	HDACi
HCT116	CUDC101	Q96C00	ZBTB9	2.64401513	2.695565903	0.005521231	2.669790517	0.036451901	0.013653469	1.416726546	0.049264308	2.257964048	1.307467611	HDACi
A549	TSA	Q8IWP9	CCDC28A	2.689370876	2.650298524	0.009981924	2.6698347	0.027628325	0.010348328	1.416750422	0.060517436	2.000785747	1.21811948	HDACi
H292	Abexinostat	Q92782-2	DPF1	2.553026992	2.786797365	0.007038638	2.669912178	0.165300616	0.061912379	1.416792288	0.053387328	2.152511382	1.272561812	HDACi
A549	TSA	P50213-2	IDH3A	2.550650816	2.789736879	0.001317193	2.670193848	0.169059376	0.063313522	1.416944481	0.035275038	2.880350454	1.452532515	HDACi
H292	Panobinostat	Q9P1Z2	CALCOCO1	2.390198689	2.951333127	0.008308061	2.670765908	0.396781967	0.148564861	1.41725353	0.056417888	2.080500341	1.248583176	HDACi
A549	Belinostat	Q96ND8	ZNF583	3.003490985	2.338444556	0.010088165	2.670967771	0.47025884	0.17606309	1.417362568	0.060752767	1.99618784	1.216433934	HDACi
HCT116	Abexinostat	P08183	ABCB1	2.340250697	3.001727544	0.050308424	2.67098912	0.467734764	0.175116686	1.4173741	0.135102891	1.298359291	0.869335357	HDACi
H292	Abexinostat	Q9P1Z2	CALCOCO1	3.013420106	2.329575208	0.072766975	2.671497657	0.483551365	0.181003851	1.417648752	0.169017723	1.138065677	0.772067753	HDACi
A549	Panobinostat	P07305	H1-0	2.333620135	3.010098932	0.028756372	2.671859533	0.478342745	0.1790299	1.417844164	0.098858233	1.541265909	1.004987158	HDACi
A549	Vorinostat	Q8TCJ0	FBXO25	2.303919992	3.041588888	0.013879209	2.67275444	0.521610679	0.195158474	1.418327296	0.069395303	1.857635285	1.158669925	HDACi
A549	TSA	P53370	NUDT6	2.862074425	2.484340067	0.010065424	2.673207246	0.267098526	0.099916879	1.41857169	0.060697908	1.997167918	1.216826275	HDACi
HCT116	TSA	Q86XN6	ZNF761	2.757143069	2.589470631	0.001714377	2.67330685	0.118562317	0.044350433	1.418625444	0.03683813	2.765893565	1.433702418	HDACi
HCT116	Belinostat	Q9H0U9	TSPYL1	2.85214816	2.49457606	0.027580626	2.67336211	0.252841656	0.094578155	1.418655265	0.096710788	1.559395884	1.014525077	HDACi
HCT116	Vorinostat	Q96AD5	PNPLA2	2.530904334	2.816175364	0.003009018	2.673539849	0.201717079	0.075449438	1.41875118	0.041577264	2.521575168	1.381144098	HDACi
PSC1	Abexinostat	Q8N488	RYBP	2.654229214	2.694311131	0.002308949	2.674270173	0.028342195	0.010598105	1.419145224	0.039049159	2.636585605	1.40838831	HDACi
H292	TSA	Q13907-2	IDI1	2.670521686	2.678435188	1.87E-06	2.674478437	0.005595691	0.002092255	1.419257572	0.020352463	5.728843769	1.691383033	HDACi
PC9	TSA	P78540	ARG2	2.412748702	2.936217285	0.009489228	2.674482993	0.370148185	0.138399902	1.41926003	0.059334802	2.022769139	1.226690506	HDACi
PC9	CUDC101	P55042	RRAD	2.446034445	2.902938399	0.04056863	2.674486422	0.323079884	0.12080072	1.419261879	0.119419651	1.391809654	0.922924203	HDACi
A549	Panobinostat	Q5JWR5	DOP1A	2.539340981	2.810301265	0.002879012	2.674821123	0.191597854	0.071630156	1.419442415	0.04120854	2.540756465	1.385012767	HDACi
A549	Panobinostat	Q6WKZ4	RAB11FIP1	2.57553122	2.775145132	0.000851717	2.675338176	0.141148351	0.052759069	1.419721267	0.033573729	3.069704678	1.47400042	HDACi
A549	TSA	Q96ND8	ZNF583	3.504117132	1.847113756	0.075823253	2.675615444	1.171678324	0.437909837	1.419870778	0.173426795	1.120197586	0.760883801	HDACi
HCT116	Vorinostat	Q9UPT6	MAPK8IP3	2.830960086	2.520282717	0.001150663	2.675621402	0.219682075	0.082105067	1.41987399	0.034552766	2.939052025	1.461517176	HDACi
PC9	Abexinostat	O43683	BUB1	2.694936287	2.657151401	0.003032327	2.676043844	0.026717949	0.009984122	1.420101753	0.041634309	2.518223989	1.380548636	HDACi
PC9	Belinostat	Q14872	MTF1	2.790016767	2.562441872	0.001223404	2.676229319	0.160919752	0.060129284	1.420201742	0.034846425	2.912429974	1.457841769	HDACi
PSC1	Vorinostat	Q16763	UBE2S	2.996373836	2.356293614	0.013082487	2.676333725	0.452605065	0.169113837	1.420258024	0.067613489	1.883309699	1.169966655	HDACi
PSC1	Abexinostat	Q96HR9	REEP6	2.190155399	3.162733766	0.011321685	2.676444583	0.687716759	0.256951615	1.420317781	0.063609201	1.946088947	1.196480061	HDACi
H292	Panobinostat	Q9UJJ7	RPUSD1	2.634451819	2.719657336	0.000352926	2.677054577	0.060249399	0.022505854	1.420646552	0.031848905	3.452316812	1.496905496	HDACi
H292	Abexinostat	Q8IWP9	CCDC28A	2.95168714	2.402966198	0.065703473	2.677326669	0.388004299	0.144922285	1.420793177	0.158642772	1.182411677	0.799579709	HDACi
PC9	Abexinostat	Q13242	SRSF9	3.358110177	1.997922006	0.078894059	2.678016092	0.961798279	0.359145818	1.42116463	0.177827805	1.1029557	0.750000333	HDACi
HCT116	TSA	Q9BV81	EMC6	2.071209544	3.284946683	0.02033881	2.678078113	0.858241761	0.320469279	1.421198041	0.082846492	1.691674463	1.081725874	HDACi
H292	Abexinostat	Q53HC5	KLHL26	2.455247656	2.901502177	0.005826176	2.678374917	0.315549598	0.117813827	1.421357922	0.050112179	2.234616381	1.300056715	HDACi
PC9	Panobinostat	P78540	ARG2	2.475088956	2.88257861	0.004125513	2.678833783	0.288138698	0.107561245	1.421605067	0.045141413	2.384522048	1.345424848	HDACi
PSC1	Belinostat	Q9BYK8	HELZ2	3.36722504	1.990886032	0.026815194	2.679055536	0.973218646	0.363269306	1.421724488	0.095295748	1.571619053	1.020926479	HDACi
H292	Vorinostat	P09972	ALDOC	2.835548691	2.52372365	0.014629693	2.679636171	0.220493601	0.082284903	1.422037131	0.071129692	1.834764797	1.147949071	HDACi
PC9	Abexinostat	B1AK53	ESPN	3.207311114	2.152630135	0.0570856	2.679970624	0.745772072	0.278276211	1.422217187	0.145646166	1.243473432	0.836700944	HDACi
A549	Abexinostat	Q8N961	ABTB2	2.62463283	2.73692494	0.001818044	2.680778885	0.079402513	0.029619195	1.422652228	0.037220885	2.740395508	1.4292133	HDACi
A549	Panobinostat	P50440-2	GATM	2.668592804	2.693607069	0.003606054	2.681099936	0.017687756	0.006597201	1.422824996	0.04347491	2.442967807	1.36176131	HDACi
PSC1	Panobinostat	P07305	H1-0	3.43776729	1.924502745	0.031130728	2.681135017	1.070039622	0.399099491	1.422843873	0.10310869	1.506810718	0.986704733	HDACi
A549	Panobinostat	Q96BY9	SARAF	1.856236659	3.506621807	0.108156747	2.681429233	1.16699853	0.435215114	1.423002179	0.217873452	0.965946384	0.661795685	HDACi
PSC1	Belinostat	P07305	H1-0	3.33421751	2.029778285	0.021647924	2.681997897	0.922377822	0.343914446	1.423308106	0.085484434	1.664583745	1.068112959	HDACi
A549	Vorinostat	P04066	FUCA1	2.806306187	2.557825375	0.010679849	2.682065781	0.175702467	0.065510126	1.423344622	0.062146302	1.971434904	1.206584707	HDACi
PSC1	Vorinostat	Q7L5A8	FA2H	2.576604298	2.787667013	0.010379272	2.682135655	0.149243877	0.055643672	1.423382207	0.061468043	1.983833086	1.211350615	HDACi
A549	Belinostat	A2RUS2	DENND3	2.595735036	2.769205431	0.00139496	2.682470233	0.122662093	0.04572729	1.423562162	0.035426067	2.855438298	1.45067706	HDACi
HCT116	Belinostat	Q8N988-2	ZNF557	1.351523086	4.013851103	0.27868177	2.682687095	1.882550194	0.701740504	1.42367879	0.415035257	0.55489144	0.381915008	HDACi
A549	Belinostat	P52824	DGKQ	2.704503835	2.661082126	0.000356725	2.682792981	0.030703785	0.011444709	1.423735732	0.031850389	3.447667043	1.496885263	HDACi
HCT116	Abexinostat	Q9P021	CRIPT	3.090775593	2.275671178	0.074024503	2.683223385	0.576365859	0.214803532	1.423967168	0.170807087	1.130624497	0.767494113	HDACi
A549	Ralimetinib	O15049	N4BP3	2.149002097	3.218082377	0.034789688	2.683542237	0.755953916	0.281700025	1.424138595	0.109571842	1.458549468	0.960301037	Ralimetinib
H292	Abexinostat	Q8N414	PGBD5	2.367207063	3.000036201	0.098522743	2.683621632	0.447477774	0.166743988	1.424181278	0.205095097	1.006463507	0.688044722	HDACi
PSC1	Panobinostat	O00221	NFKBIE	2.39933232	2.967962884	0.033862303	2.683647602	0.402082528	0.149826873	1.424195239	0.108035256	1.470283507	0.966434494	HDACi
PSC1	Panobinostat	O43374	RASA4	3.149806242	2.218501614	0.011053625	2.684153928	0.658531818	0.245340556	1.424467408	0.06296216	1.956495282	1.200920384	HDACi
PSC1	CUDC101	Q8IVW6	ARID3B	2.562751634	2.805788509	0.008373204	2.684270072	0.171853022	0.064022255	1.424529832	0.056591457	2.077108322	1.247249127	HDACi
HCT116	Panobinostat	Q9P021	CRIPT	2.759909138	2.60866469	0.008758732	2.684286914	0.106945975	0.039841484	1.424538884	0.05757339	2.05755875	1.239778201	HDACi
PSC1	Abexinostat	Q9UH03	SEPTIN3	2.48862122	2.880982077	0.012418238	2.684801649	0.277441023	0.103337624	1.424815507	0.066235877	1.905940019	1.178906711	HDACi
H292	Panobinostat	P62745	RHOB	2.709531999	2.660124558	0.003640479	2.684828279	0.034936337	0.013012503	1.424829816	0.043648486	2.438841458	1.360030819	HDACi
A549	Vorinostat	O95996	APC2	2.653389691	2.716428187	0.009563435	2.684908939	0.044574948	0.016602033	1.424873159	0.059506971	2.019386101	1.225432154	HDACi
H292	CUDC101	Q8N414	PGBD5	3.205243049	2.165432299	0.027934296	2.685337674	0.735257233	0.273804386	1.425103515	0.097355791	1.553862276	1.011638212	HDACi
H292	Belinostat	O60239	SH3BP5	2.726853821	2.643841259	0.00036256	2.68534754	0.058698745	0.021858901	1.425108815	0.031890902	3.440619569	1.496333193	HDACi
A549	CUDC101	P58107	EPPK1	3.139989357	2.23149416	0.050875058	2.685741758	0.642403114	0.239190202	1.425320592	0.135969789	1.293495079	0.866557578	HDACi
H292	TSA	P31146	CORO1A	2.444713813	2.927379237	0.002541821	2.686046525	0.341295994	0.127062577	1.425484294	0.039983115	2.594855061	1.398123371	HDACi
PSC1	CUDC101	P12277	CKB	2.67553328	2.696581197	3.94E-05	2.686057238	0.014883124	0.005540881	1.425490048	0.028448483	4.404687579	1.54594089	HDACi
A549	Vorinostat	Q8IZY2	ABCA7	2.728515693	2.644101124	0.003767103	2.686308408	0.059690114	0.022220127	1.425624946	0.044101044	2.423992535	1.355551128	HDACi
H292	Vorinostat	P00750	PLAT	2.820100883	2.552610911	0.002593428	2.686355897	0.189143973	0.070409127	1.42565045	0.040198408	2.586125724	1.395791146	HDACi
A549	Belinostat	Q9UHQ9	CYB5R1	2.542350946	2.83077445	0.001146111	2.686562698	0.203946215	0.07591344	1.425761508	0.034544016	2.940773272	1.461627176	HDACi
HCT116	Abexinostat	P36955	SERPINF1	0.752292369	4.621129757	0.441860156	2.686711063	2.735681152	1.018226779	1.425841178	0.571322639	0.354715159	0.243118566	HDACi
H292	Panobinostat	P33908	MAN1A1	3.06763806	2.306064395	0.006523793	2.686851228	0.538513902	0.20042565	1.425916441	0.052046543	2.18549982	1.283608114	HDACi
A549	TSA	Q9P0R6	GSKIP	2.322098948	3.052348915	0.031825699	2.687223931	0.516364704	0.192155443	1.426116549	0.104353572	1.497222055	0.981492681	HDACi
A549	CUDC101	Q6ZWL3	CYP4V2	2.360238062	3.014352873	0.015884174	2.687295468	0.462529018	0.17211692	1.426154954	0.0738319	1.799035357	1.131755958	HDACi
PSC1	TSA	Q9BZJ4	SLC25A39	2.514740303	2.860122332	0.009257244	2.687431318	0.244221975	0.090875615	1.426227884	0.058775532	2.033518304	1.230803434	HDACi
H292	Belinostat	O00408	PDE2A	2.64781768	2.727278822	0.003215194	2.687548251	0.056187512	0.020906606	1.426290656	0.042275417	2.492792813	1.373912098	HDACi
PC9	TSA	Q4KMQ1	TPRN	2.796575335	2.578898384	0.0005289	2.68773686	0.153920848	0.057267827	1.426391899	0.032248279	3.276626192	1.491493459	HDACi
PSC1	Panobinostat	Q8TF66-2	LRRC15	2.009113556	3.367038387	0.038309157	2.688075972	0.960197857	0.357206369	1.426573913	0.115628671	1.416697404	0.936934467	HDACi
H292	Vorinostat	Q86YV5	PRAG1	2.599545353	2.776768308	0.003001851	2.688156831	0.125315553	0.046617649	1.426617309	0.041543824	2.522610855	1.38149353	HDACi
HCT116	Abexinostat	P02760	AMBP	0.546271556	4.830168985	0.545801068	2.688220271	3.029172922	1.126832111	1.426651356	0.661865999	0.262965618	0.179229929	HDACi
A549	Abexinostat	Q9P1Y5	CAMSAP3	2.66089431	2.715851793	0.000151882	2.688373051	0.038860809	0.01445514	1.426733347	0.029670807	3.818493689	1.527670639	HDACi
A549	Panobinostat	O14523-2	C2CD2L	2.569102774	2.80779311	0.001400587	2.688447942	0.168779555	0.062779551	1.426773536	0.035444508	2.853689976	1.450451051	HDACi
H292	TSA	P12277	CKB	3.145493576	2.232510177	0.010233799	2.689001876	0.645576752	0.24008044	1.427070762	0.061096328	1.989963125	1.213984892	HDACi
HCT116	CUDC101	Q9Y337	KLK5	3.304675082	2.073483279	0.408353859	2.68907918	0.870584073	0.323748025	1.427112236	0.541045475	0.388963336	0.266766231	HDACi
H292	CUDC101	Q2TAZ0-3	ATG2A	2.511582102	2.866902898	0.002422143	2.6892425	0.251249745	0.093427701	1.427199855	0.039468609	2.615800292	1.403748184	HDACi
PC9	Ralimetinib	O60603	TLR2	2.647348393	2.731362666	0.004415313	2.68935553	0.059407062	0.022089702	1.42726049	0.045967719	2.355038501	1.337547043	Ralimetinib
PSC1	Belinostat	Q9H0B8	CRISPLD2	2.928499428	2.450445489	0.00528278	2.689472458	0.338035182	0.125688285	1.427323215	0.048547659	2.277137448	1.31383171	HDACi
H292	Belinostat	Q9P2K2	TXNDC16	1.681878173	3.697131655	0.06056307	2.689504914	1.424999403	0.52983707	1.427340625	0.150991568	1.217792121	0.821047305	HDACi
PC9	Panobinostat	O15079-2	SNPH	3.009577918	2.369718048	0.009103057	2.689647983	0.452449253	0.168218762	1.427417368	0.058421732	2.04081273	1.233425571	HDACi
A549	Vorinostat	Q7L4E1	MIGA2	2.807561814	2.57185384	0.004716572	2.689707827	0.166670707	0.061966101	1.427449467	0.046807269	2.326373542	1.329686699	HDACi
A549	Panobinostat	P05121	SERPINE1	3.203665183	2.176157516	0.01958225	2.689911349	0.726557638	0.270104678	1.427558627	0.081392345	1.708137408	1.08941644	HDACi
HCT116	CUDC101	Q92777	SYN2	2.902177634	2.479086633	0.006544644	2.690632134	0.299170516	0.111189676	1.427945158	0.052097312	2.184113981	1.283184687	HDACi
PSC1	Vorinostat	Q9C0H5-2	ARHGAP39	3.481405103	1.900972854	0.038529996	2.691188979	1.11753436	0.415256739	1.428243702	0.115961887	1.414201038	0.935684728	HDACi
A549	TSA	Q99956	DUSP9	2.403906818	2.979843058	0.012170338	2.691874938	0.40724842	0.151288017	1.428611385	0.065698024	1.914697346	1.182447695	HDACi
A549	Belinostat	O15484	CAPN5	2.62004382	2.76490629	0.000706267	2.692475055	0.102433235	0.038044265	1.428932979	0.032777215	3.151031013	1.484427946	HDACi
A549	Panobinostat	Q99523	SORT1	2.317408589	3.067894446	0.006234497	2.692651517	0.530673639	0.197082183	1.429027528	0.051266209	2.2051986	1.2901688	HDACi
PSC1	Abexinostat	Q9C0H5-2	ARHGAP39	3.182402343	2.203046071	0.067365791	2.692724207	0.692509461	0.257178013	1.429066474	0.161103761	1.171560586	0.792894321	HDACi
H292	CUDC101	P30793	GCH1	3.053615154	2.331857594	0.037598142	2.692736374	0.510359665	0.189531983	1.429072993	0.114427019	1.424833611	0.941471418	HDACi
HCT116	Vorinostat	P08183	ABCB1	2.506423518	2.881128291	0.020815961	2.693775905	0.264956286	0.098358696	1.429629838	0.083794344	1.681603534	1.076785294	HDACi
PSC1	Abexinostat	Q9H098-2	FAM107B	1.472082743	3.915911122	0.130968129	2.693996932	1.728047619	0.641443796	1.429748208	0.247139132	0.882834376	0.607058484	HDACi
A549	CUDC101	Q00403	GTF2B	2.699906854	2.688167609	0.000874894	2.694037232	0.008300899	0.003081212	1.429769789	0.033706345	3.058044403	1.472288339	HDACi
PC9	TSA	O00622	CCN1	2.107361812	3.281276175	0.04625482	2.694318993	0.830082807	0.308086314	1.429920669	0.128669244	1.334843006	0.890525251	HDACi
H292	Abexinostat	Q8N954	GPATCH11	2.982012433	2.407357136	0.050931195	2.694684785	0.406342657	0.150794134	1.430116521	0.136070552	1.293016137	0.866235852	HDACi
PC9	Vorinostat	Q15818	NPTX1	2.637575196	2.753406007	0.0020947	2.695490602	0.081904752	0.030385842	1.430547879	0.038274152	2.678878088	1.417094428	HDACi
A549	CUDC101	Q7Z4W1	DCXR	2.70830291	2.683803063	0.001161839	2.696052987	0.017324008	0.006425693	1.430848851	0.034654663	2.934853924	1.460238324	HDACi
HCT116	Abexinostat	P25311	AZGP1	2.604162994	2.788039638	0.315244017	2.696101316	0.130020422	0.048225347	1.430874712	0.451996514	0.501353147	0.344864915	HDACi
A549	CUDC101	Q9UK39	NOCT	2.73132067	2.66131371	0.003402443	2.69631719	0.049502396	0.018359263	1.430990223	0.042907593	2.468209136	1.367465848	HDACi
H292	Abexinostat	Q8WY54	PPM1E	3.242968496	2.149895034	0.018876147	2.696431765	0.772919657	0.286645361	1.431051526	0.079947631	1.724086641	1.097194402	HDACi
PC9	Panobinostat	P12259	F5	2.305415263	3.088102274	0.008295419	2.696758768	0.553443293	0.205225362	1.431226475	0.056378174	2.081161697	1.248888991	HDACi
HCT116	CUDC101	Q8NE00	TMEM104	3.076836022	2.316877376	0.019855413	2.696856699	0.537371912	0.199258608	1.431278864	0.081897885	1.702121077	1.086727315	HDACi
H292	TSA	Q96S53	TESK2	2.951539923	2.442776543	0.017552476	2.697158233	0.359750035	0.133381138	1.431440162	0.077329537	1.7556616	1.111654587	HDACi
H292	Panobinostat	O60268	KIAA0513	2.836176321	2.558412841	0.000848757	2.697294581	0.19640844	0.07281683	1.431513092	0.033545705	3.071216494	1.474363079	HDACi
PC9	Abexinostat	Q9Y314	NOSIP	2.774723623	2.620191678	0.001069622	2.697457651	0.109270586	0.040508731	1.43160031	0.034286673	2.970769668	1.464874649	HDACi
H292	CUDC101	Q4KMQ1	TPRN	2.46165061	2.934373888	0.002441005	2.698012249	0.334265835	0.123893372	1.431896898	0.039536585	2.612431335	1.403000849	HDACi
HCT116	Panobinostat	Q8N961	ABTB2	2.525906925	2.870169312	0.001358025	2.698038119	0.243430268	0.090224918	1.431910731	0.035323301	2.867092282	1.451938724	HDACi
A549	Ralimetinib	Q9NR63	CYP26B1	1.689497655	3.707287933	0.170552227	2.698392794	1.426793188	0.52875667	1.432100371	0.295459889	0.768142606	0.52950147	Ralimetinib
HCT116	CUDC101	Q7Z6M2	FBXO33	2.712314279	2.684573733	0.000619339	2.698444006	0.019615528	0.0072692	1.432127751	0.032345192	3.208071511	1.490190262	HDACi
PC9	TSA	Q8WVK7	SKA2	4.143465747	1.254017015	0.308130798	2.698741381	2.043148793	0.757074689	1.432286731	0.44505543	0.511264891	0.351585896	HDACi
H292	Abexinostat	Q53GA4	PHLDA2	2.508726845	2.890989708	0.003437665	2.699858277	0.270300663	0.100116612	1.432883678	0.042987628	2.463736485	1.366656513	HDACi
HCT116	Abexinostat	P02788	LTF	0.938631627	4.461267696	0.366592473	2.699949661	2.490879852	0.922565293	1.43293251	0.501894225	0.435816457	0.299387801	HDACi
A549	Abexinostat	O14531	DPYSL4	2.69595019	2.704059833	0.004700936	2.700005011	0.005734383	0.002123842	1.432962085	0.046782521	2.327815663	1.32991638	HDACi
A549	Panobinostat	A2RUB1	MEIOC	2.395277827	3.005212238	0.004361823	2.700245033	0.431288758	0.159722082	1.43309033	0.04582316	2.36033192	1.338914961	HDACi
H292	CUDC101	O15079-2	SNPH	3.258713751	2.142132668	0.05924584	2.70042321	0.789542056	0.292377155	1.433185524	0.14892667	1.227342141	0.827027522	HDACi
PC9	Belinostat	Q9BYK8	HELZ2	2.40734893	2.993526238	0.018518921	2.700437584	0.41448995	0.15348992	1.433193203	0.079271484	1.73238432	1.100883012	HDACi
H292	Vorinostat	Q8TE58	ADAMTS15	1.730153755	3.67102066	0.09262676	2.700587207	1.37240015	0.50818583	1.433273136	0.197055179	1.033263527	0.705412146	HDACi
A549	Abexinostat	P37268	FDFT1	2.080825137	3.320419398	0.020117378	2.700622268	0.876525508	0.324564275	1.433291866	0.082412467	1.696428634	1.084007084	HDACi
H292	CUDC101	P16885	PLCG2	2.714582657	2.686702844	0.000722507	2.700642751	0.019714005	0.007299746	1.433302808	0.032940894	3.14115797	1.482264616	HDACi
HCT116	Belinostat	Q96BY9	SARAF	2.760028335	2.641617347	0.014271656	2.700822841	0.083729213	0.031001372	1.43339901	0.070279472	1.845525621	1.153171509	HDACi
PC9	Panobinostat	Q14624	ITIH4	3.251459919	2.150499547	0.073398303	2.700979733	0.778496545	0.288227466	1.433482815	0.169887643	1.13431398	0.76983821	HDACi
H292	CUDC101	Q4VC44-3	FLYWCH1	2.558722905	2.843646248	0.00497587	2.701184576	0.201471228	0.07458625	1.433592225	0.04763538	2.303130967	1.322070366	HDACi
A549	Vorinostat	O00192	ARVCF	2.620282195	2.782260659	0.000549784	2.701271427	0.114536071	0.0424008	1.433638611	0.032248279	3.259807798	1.491493459	HDACi
H292	CUDC101	Q7Z6M2	FBXO33	2.412917574	2.990505067	0.012779985	2.70171132	0.408416033	0.151169383	1.43387353	0.066949567	1.893469639	1.17425223	HDACi
A549	TSA	O95996	APC2	2.850016393	2.553567557	0.000921837	2.701791975	0.209620982	0.077585907	1.433916598	0.033905167	3.035345713	1.469734107	HDACi
PC9	Belinostat	Q96C00	ZBTB9	2.968419666	2.435283778	0.041959608	2.701851722	0.376984001	0.139528013	1.433948502	0.121679716	1.377168575	0.914781811	HDACi
HCT116	CUDC101	Q9BZG8-3	DPH1	3.446396436	1.958765926	0.040762854	2.702581181	1.051913621	0.389225541	1.434337955	0.119778941	1.389735419	0.92161953	HDACi
HCT116	TSA	Q9BQ65	USB1	2.795496857	2.610000292	0.000893152	2.702748575	0.131165879	0.048530551	1.43442731	0.033800107	3.049074731	1.47108192	HDACi
PSC1	TSA	P23378	GLDC	3.186156061	2.21960408	0.076611248	2.70288007	0.68345546	0.252861926	1.434497499	0.174574315	1.115707461	0.758019653	HDACi
A549	Vorinostat	Q5SGD2	PPM1L	3.09064358	2.315146149	0.007546277	2.702894864	0.548359492	0.202878588	1.434505396	0.05455908	2.122267261	1.263132962	HDACi
H292	CUDC101	Q96C00	ZBTB9	2.655244264	2.750562163	0.000859109	2.702903213	0.067399933	0.024936125	1.434509852	0.033587573	3.065951858	1.473821372	HDACi
PSC1	Abexinostat	O00622	CCN1	2.628614095	2.778086919	0.004315294	2.703350507	0.105693248	0.03909713	1.434748579	0.045692006	2.36498964	1.340159772	HDACi
H292	TSA	Q96C00	ZBTB9	2.561801231	2.844949672	0.001414965	2.703375451	0.200216182	0.074061552	1.434761891	0.035535277	2.849254225	1.449340295	HDACi
A549	CUDC101	A2RUB1	MEIOC	2.363595423	3.043285776	0.006424109	2.7034406	0.480613657	0.177778516	1.434796658	0.051803529	2.192187103	1.285640655	HDACi
H292	CUDC101	Q9Y2W6	TDRKH	2.671429103	2.735551095	0.000513354	2.703490099	0.045341095	0.016771319	1.434823073	0.032248279	3.289582766	1.491493459	HDACi
PSC1	CUDC101	Q99726	SLC30A3	3.03816069	2.370299716	0.006059621	2.704230203	0.472249024	0.17463344	1.435217969	0.050790543	2.217554532	1.294217141	HDACi
PC9	CUDC101	Q9BTL3	RAMAC	2.178309168	3.230488282	0.036691836	2.704398725	0.744002987	0.275108467	1.435307872	0.112868392	1.435430557	0.947427661	HDACi
HCT116	Abexinostat	Q92754	TFAP2C	2.743656891	2.665547903	0.000633293	2.704602397	0.055231395	0.020421262	1.435416519	0.032499637	3.198395059	1.488121495	HDACi
HCT116	Belinostat	O76039-1	CDKL5	2.994111129	2.415330018	0.004198083	2.704720574	0.409260049	0.151313246	1.435479556	0.045313025	2.376949016	1.343776941	HDACi
HCT116	Panobinostat	Q50LG9	LRRC24	2.410234369	2.999488486	0.013479956	2.704861428	0.416665582	0.154043227	1.435554685	0.06851161	1.870311522	1.164235826	HDACi
HCT116	TSA	A6NFQ2	TCAF2	2.882706367	2.527348158	0.001322227	2.705027263	0.251276199	0.092892298	1.435643134	0.035275038	2.878693875	1.452532515	HDACi
HCT116	Vorinostat	O15484	CAPN5	2.475395888	2.934983398	0.010181646	2.705189643	0.324977445	0.120131114	1.435729736	0.060970544	1.992181991	1.214879928	HDACi
A549	CUDC101	P50213-2	IDH3A	2.880484418	2.530479351	0.019287287	2.705481884	0.247490957	0.091477588	1.435885581	0.080780925	1.71472886	1.092691177	HDACi
HCT116	CUDC101	Q96A47	ISL2	2.687967735	2.723271405	0.00072811	2.70561957	0.024963464	0.009226524	1.435959	0.03296116	3.137803048	1.481997509	HDACi
PSC1	CUDC101	Q9UQB8	BAIAP2	2.762426335	2.648907792	0.017481287	2.705667063	0.080269731	0.029667261	1.435984324	0.077201823	1.757426586	1.112372446	HDACi
A549	Ralimetinib	P37268	FDFT1	2.05612541	3.355540174	0.020775518	2.705832792	0.918824991	0.339571977	1.43607269	0.083722107	1.682448136	1.077159853	Ralimetinib
PSC1	Belinostat	P23378	GLDC	2.962103665	2.450113415	0.024840184	2.70610854	0.362031778	0.13378317	1.436219706	0.091639548	1.604845197	1.037917061	HDACi
PC9	Panobinostat	O43683	BUB1	2.47179978	2.940666738	0.009381138	2.706233259	0.331539005	0.122509397	1.436286195	0.059048306	2.027744477	1.228792559	HDACi
PSC1	CUDC101	P28562	DUSP1	2.836836786	2.577633908	0.000872269	2.707235347	0.183284112	0.067701581	1.43682031	0.033653228	3.059349402	1.472973275	HDACi
PC9	CUDC101	Q9UEE5	STK17A	2.143730194	3.27096099	0.014780888	2.707345592	0.79707254	0.29441108	1.436879059	0.071458028	1.830299471	1.145948975	HDACi
H292	Panobinostat	O15534	PER1	2.614858028	2.800232102	0.017627607	2.707545065	0.131079264	0.048412588	1.436985351	0.077494998	1.753806642	1.110726328	HDACi
HCT116	Panobinostat	Q12882	DPYD	2.740704564	2.674831158	0.001704203	2.707767861	0.046579533	0.017202188	1.437104061	0.036818758	2.768478632	1.433930863	HDACi
PSC1	Abexinostat	P41236	PPP1R2	2.17595625	3.240237729	0.020691475	2.70809699	0.752560651	0.277892798	1.43727941	0.083550176	1.684208557	1.078052629	HDACi
PC9	CUDC101	P30086	PEBP1	2.810490694	2.606135947	0.024413268	2.708313321	0.144500627	0.053354472	1.437394652	0.090834729	1.612374073	1.041748074	HDACi
HCT116	CUDC101	Q6ZVX7	NCCRP1	2.933603653	2.483172669	0.334305032	2.708388161	0.318502804	0.117598655	1.437434518	0.470673744	0.475857087	0.327280027	HDACi
PSC1	Vorinostat	Q96AD5	PNPLA2	3.239423254	2.177520744	0.020213666	2.708471999	0.750878466	0.27723324	1.437479176	0.082594615	1.694354924	1.083048266	HDACi
A549	Vorinostat	Q9P0J1-2	PDP1	2.708429015	2.709466521	0.001552432	2.708947768	0.000733627	0.000270816	1.437732577	0.036118351	2.808987532	1.442272085	HDACi
PC9	TSA	P61244	MAX	2.370175571	3.047930652	0.043632898	2.709053112	0.479245214	0.176905064	1.437788678	0.124419156	1.360185941	0.905112749	HDACi
HCT116	Panobinostat	P0CAP1-11	MYZAP	2.801956735	2.616192348	0.005328598	2.709074542	0.131355258	0.048487133	1.437800091	0.048661402	2.273387005	1.312815384	HDACi
A549	Panobinostat	Q5H9L2	TCEAL5	3.51590003	1.902653517	0.168598886	2.709276773	1.140737549	0.421048732	1.437907783	0.293145978	0.773145299	0.53291606	HDACi
A549	Abexinostat	Q96DA2	RAB39B	2.673886507	2.745247808	0.001959347	2.709567158	0.05046006	0.018622923	1.438062405	0.037735071	2.707888686	1.423254834	HDACi
PSC1	Abexinostat	O95817	BAG3	2.102578465	3.316657043	0.057216875	2.709617754	0.858483195	0.316828156	1.438089345	0.145866994	1.242475863	0.836042967	HDACi
H292	CUDC101	Q9NRM2	ZNF277	2.676086848	2.743368536	0.000854733	2.709727692	0.047575338	0.017557239	1.438147879	0.033573729	3.068169607	1.47400042	HDACi
HCT116	Vorinostat	P38936	CDKN1A	2.891062498	2.528538094	0.050734488	2.709800296	0.256343465	0.094598656	1.438186533	0.135759671	1.294696717	0.867229225	HDACi
H292	Abexinostat	Q13438	OS9	3.044615481	2.375297491	0.03898235	2.709956486	0.473279289	0.174644608	1.438269686	0.116706145	1.409131986	0.932906275	HDACi
H292	Panobinostat	Q9H6R7	WDCP	2.739016525	2.68153138	0.011178899	2.710273952	0.040648135	0.014997796	1.438438685	0.063289841	1.951600969	1.198665992	HDACi
H292	Panobinostat	Q9UQB8	BAIAP2	2.588038605	2.832625744	0.00092342	2.710332174	0.172949225	0.063811081	1.438469677	0.033911639	3.034600516	1.469651222	HDACi
HCT116	TSA	Q96A54	ADIPOR1	2.735767689	2.685029201	0.024676209	2.710398445	0.035877529	0.013236994	1.438504952	0.091329681	1.607721565	1.03938806	HDACi
A549	Abexinostat	Q9P0J1-2	PDP1	2.621834654	2.799552348	0.000405305	2.710693501	0.125665386	0.046359128	1.438661996	0.031988696	3.392217999	1.495003457	HDACi
HCT116	CUDC101	P11277-2	SPTB	2.965471389	2.456310279	0.004521085	2.710890834	0.360031274	0.132809211	1.438767018	0.04624783	2.344757305	1.334908641	HDACi
PSC1	Vorinostat	P10909-2	CLU	2.779896114	2.643937402	0.027945002	2.711916758	0.096137328	0.035449955	1.439312896	0.09737454	1.55369585	1.01155458	HDACi
HCT116	Panobinostat	P51178	PLCD1	2.775826446	2.648198915	0.005721423	2.712012681	0.090246293	0.033276501	1.439363924	0.049831901	2.242495948	1.302492543	HDACi
PC9	Panobinostat	P49247	RPIA	3.013287756	2.410857182	0.006468286	2.712072469	0.425982744	0.157069086	1.439395729	0.05188822	2.189210794	1.284931226	HDACi
A549	TSA	P38936	CDKN1A	2.669191348	2.755451724	0.001646035	2.712321536	0.060995297	0.022488225	1.439528215	0.036458391	2.783560944	1.438202502	HDACi
HCT116	Belinostat	P78540	ARG2	2.918863639	2.506237593	0.035034669	2.712550616	0.291770675	0.107563219	1.439650058	0.10998766	1.455501985	0.958656039	HDACi
HCT116	Abexinostat	Q9H0U9	TSPYL1	2.829666526	2.595511222	0.016812294	2.712588874	0.165572803	0.061038665	1.439670406	0.0757731	1.774373034	1.120484945	HDACi
H292	TSA	Q7Z6M2	FBXO33	2.9000139	2.525771962	0.027127478	2.712892931	0.264629012	0.097544952	1.43983211	0.095885261	1.566590573	1.018248144	HDACi
HCT116	Panobinostat	O14526	FCHO1	2.793169701	2.632929775	0.001136934	2.713049738	0.113306738	0.041763605	1.439915497	0.034530794	2.94426488	1.461793436	HDACi
H292	CUDC101	Q8N488	RYBP	2.760918481	2.66585579	0.00147001	2.713387135	0.067219473	0.02477327	1.4400949	0.035794834	2.832679657	1.446179644	HDACi
A549	Belinostat	Q9P0J1-2	PDP1	2.751981346	2.674946306	0.003729359	2.713463826	0.054471999	0.02007471	1.440135676	0.043952685	2.428365855	1.357014591	HDACi
H292	Abexinostat	Q13469	NFATC2	2.940004214	2.487267737	0.047680415	2.713635975	0.320133033	0.117971989	1.440227201	0.130960284	1.321659975	0.882860393	HDACi
HCT116	Abexinostat	P27701	CD82	2.599482675	2.828190762	0.002576905	2.713836718	0.161721039	0.059591293	1.440333922	0.040122133	2.588901566	1.396615986	HDACi
H292	Abexinostat	Q8TCD1	C18orf32	2.494514682	2.933422803	0.26134753	2.713968742	0.310354909	0.114354636	1.440404105	0.396880322	0.5827816	0.401340434	HDACi
A549	Belinostat	Q99574	SERPINI1	2.863338768	2.564759784	0.001361065	2.714049276	0.211127225	0.077790491	1.440446914	0.035325894	2.866121057	1.451906837	HDACi
A549	CUDC101	Q6UY14-3	ADAMTSL4	3.353482457	2.074743443	0.179230697	2.71411295	0.904205028	0.333149373	1.440480761	0.30566892	0.746587605	0.514748718	HDACi
H292	CUDC101	O75953-5	DNAJB5	2.550654871	2.87769375	0.004875731	2.71417431	0.231251409	0.085201385	1.440513377	0.047287512	2.311960261	1.325253531	HDACi
HCT116	Panobinostat	Q9UPT6	MAPK8IP3	2.916515642	2.512313451	0.002837139	2.714414547	0.28581411	0.105294937	1.440641067	0.041053971	2.547119372	1.386644833	HDACi
HCT116	TSA	O75460	ERN1	2.796102439	2.633374723	0.012444488	2.714738581	0.115065871	0.042385618	1.440813279	0.066279967	1.905022982	1.17861772	HDACi
A549	Vorinostat	Q96QD5	DEPDC7	2.649482623	2.780171677	0.006679003	2.71482715	0.092411116	0.034039411	1.440860346	0.052466994	2.175288383	1.280113821	HDACi
H292	Vorinostat	O94856	NFASC	2.747399911	2.682578572	0.015768229	2.714989241	0.045835608	0.016882427	1.440946481	0.073557144	1.802217086	1.133375139	HDACi
A549	Panobinostat	Q9UHQ9	CYB5R1	2.68177611	2.749776035	0.002087159	2.715776073	0.048083208	0.017705145	1.441364528	0.038237047	2.680444409	1.417515658	HDACi
PSC1	CUDC101	P0CAP1-11	MYZAP	2.819583212	2.612242577	0.013538443	2.715912894	0.146611969	0.053982574	1.44143721	0.068654611	1.868431294	1.163330287	HDACi
A549	TSA	Q14534	SQLE	2.512527453	2.919870366	0.010968351	2.71619891	0.288034936	0.106043388	1.441589133	0.062785732	1.959858652	1.202139035	HDACi
A549	Vorinostat	Q8N961	ABTB2	2.58592937	2.84813341	0.000699307	2.71703139	0.185406255	0.06823854	1.442031233	0.032774859	3.155332275	1.484459167	HDACi
PC9	Vorinostat	Q9Y314	NOSIP	2.550290054	2.886088529	0.012063786	2.718189292	0.237445378	0.087354247	1.442645927	0.065415702	1.918516375	1.184317994	HDACi
H292	Panobinostat	Q643R3	LPCAT4	2.652151772	2.78445101	0.000801049	2.718301391	0.093549688	0.034414759	1.442705423	0.033340971	3.096341066	1.477021753	HDACi
HCT116	Vorinostat	P51178	PLCD1	2.637524684	2.79923509	0.000282608	2.718379887	0.114346525	0.042064218	1.442747083	0.03109096	3.548815167	1.507365873	HDACi
A549	Abexinostat	P53370	NUDT6	2.710239775	2.727511968	0.000303643	2.718875872	0.012213285	0.004492035	1.443010288	0.031248905	3.517636098	1.505165196	HDACi
A549	Abexinostat	O14523-2	C2CD2L	2.583745677	2.854542807	0.0011311	2.719144242	0.191482487	0.070420129	1.443152684	0.034521298	2.946498927	1.461912888	HDACi
PC9	Vorinostat	Q6H8Q1-9	ABLIM2	4.245161638	1.193622589	0.288702965	2.719392114	2.157763954	0.793472903	1.443284191	0.425408389	0.539548756	0.37119395	HDACi
A549	Abexinostat	P23378	GLDC	2.656557371	2.782773886	0.004091023	2.719665628	0.089248553	0.032816002	1.443429289	0.045089768	2.388168042	1.345922001	HDACi
A549	Abexinostat	Q96JH8	RADIL	2.535050269	2.905182841	0.001505627	2.720116555	0.261723251	0.096217661	1.443668471	0.035936011	2.822282651	1.444470137	HDACi
A549	Panobinostat	Q6P444	MTFR2	2.527350454	2.913558958	0.002773333	2.720454706	0.273090652	0.100384194	1.443847808	0.040860988	2.55699804	1.388691141	HDACi
HCT116	Belinostat	Q13907-2	IDI1	2.62796299	2.813236287	0.003930577	2.720599639	0.131008005	0.048154092	1.443924666	0.044543056	2.405543744	1.351219991	HDACi
HCT116	CUDC101	P17900	GM2A	2.748557061	2.69270719	0.038513695	2.720632126	0.039491822	0.014515679	1.443941894	0.115936637	1.414384817	0.935779303	HDACi
PC9	Vorinostat	P53814-6	SMTN	2.574508031	2.866947091	0.002590577	2.720727561	0.206785642	0.076003803	1.4439925	0.04018188	2.58660347	1.395969748	HDACi
PC9	Abexinostat	P56277	CMC4	3.750813565	1.690793613	0.233464616	2.720803589	1.456654077	0.535376417	1.444032814	0.36679096	0.631778932	0.435581377	HDACi
H292	Belinostat	Q9Y4D1	DAAM1	2.662537433	2.779842261	0.000432043	2.721189847	0.082947039	0.030481901	1.444237611	0.032028119	3.364473164	1.494468566	HDACi
PC9	CUDC101	P00751	CFB	2.827320331	2.615959887	0.001521957	2.721640109	0.149454403	0.05491336	1.444476307	0.03595742	2.817597641	1.444211476	HDACi
PSC1	CUDC101	P15514	AREG	3.368964383	2.074518167	0.024742984	2.721741275	0.915311697	0.336296365	1.444529933	0.09144984	1.606547925	1.038817051	HDACi
PC9	CUDC101	O60336	MAPKBP1	2.699106322	2.744732155	0.001694665	2.721919238	0.032262336	0.011852789	1.444624262	0.036788957	2.770916033	1.434282529	HDACi
H292	CUDC101	Q13576	IQGAP2	2.816785973	2.627927519	0.000388016	2.722356746	0.133543093	0.049054222	1.444856134	0.031988696	3.411149834	1.495003457	HDACi
HCT116	Vorinostat	P34820	BMP8B	2.633985681	2.810963611	0.024513654	2.722474646	0.125142294	0.045966376	1.444918613	0.091012659	1.610591947	1.040898195	HDACi
PSC1	TSA	Q8N488	RYBP	2.865403554	2.579626004	0.002546101	2.722514779	0.202075244	0.074223745	1.444939881	0.04000504	2.594124355	1.397885292	HDACi
PSC1	Belinostat	Q8IVW6	ARID3B	2.399432876	3.045643666	0.004799427	2.722538271	0.456940032	0.167836036	1.444952329	0.047065342	2.318810574	1.327298783	HDACi
HCT116	TSA	O43374	RASA4	2.500068749	2.945077625	0.002203531	2.722573187	0.314668794	0.115577717	1.444970831	0.038633543	2.65688082	1.413035458	HDACi
HCT116	Panobinostat	Q86XN6	ZNF761	2.760161121	2.685692022	0.000177114	2.722926572	0.052657604	0.019338606	1.445158078	0.029682122	3.75174703	1.52750506	HDACi
A549	Vorinostat	Q96DA2	RAB39B	2.835610932	2.611123166	0.001875304	2.723367049	0.158736822	0.058286973	1.445391439	0.037429039	2.726928284	1.426791323	HDACi
PC9	Belinostat	Q53HC5	KLHL26	2.869472909	2.57791092	0.006523202	2.723691914	0.206165459	0.075693384	1.445563525	0.052045325	2.185539149	1.283618279	HDACi
A549	CUDC101	O00192	ARVCF	2.852740313	2.595260141	0.010078712	2.724000227	0.182065976	0.066837724	1.445726824	0.06073305	1.996594978	1.216574907	HDACi
H292	Vorinostat	O94768	STK17B	2.633779214	2.814247915	0.00207817	2.724013565	0.127610642	0.046846552	1.445733887	0.038235457	2.682318988	1.417533712	HDACi
PSC1	Panobinostat	O94808	GFPT2	3.254839566	2.193830409	0.018947058	2.724334987	0.75024677	0.275387121	1.44590411	0.08007954	1.722458204	1.096478429	HDACi
A549	CUDC101	Q9P1Y5	CAMSAP3	2.853995496	2.595497168	0.006175032	2.724746332	0.182785921	0.067083647	1.446121924	0.051108764	2.209360768	1.291504622	HDACi
PC9	Belinostat	P04004	VTN	2.332895218	3.116603075	0.00940367	2.724749147	0.55416514	0.203382077	1.446123415	0.059122721	2.026702643	1.228245585	HDACi
PC9	Belinostat	P35625	TIMP3	2.166300413	3.283790577	0.068998955	2.725045495	0.790184872	0.289971259	1.446280316	0.163543984	1.161157489	0.786365426	HDACi
A549	Vorinostat	Q9NYD6	HOXC10	2.715325291	2.73503182	0.000757068	2.725178555	0.01393462	0.005113287	1.446350759	0.033107733	3.120865054	1.480070553	HDACi
HCT116	Panobinostat	P13716-2	ALAD	2.667581204	2.782851596	0.007221469	2.7252164	0.081508476	0.029908992	1.446370794	0.053848376	2.141374468	1.268827391	HDACi
H292	Panobinostat	Q9GZU1	MCOLN1	2.719365454	2.731102159	5.31E-05	2.725233806	0.008299104	0.003045282	1.446380009	0.028448483	4.275132089	1.54594089	HDACi
H292	CUDC101	Q53HC5	KLHL26	2.588383724	2.862288986	0.000877798	2.725336355	0.193680268	0.071066556	1.446434295	0.033706345	3.056605583	1.472288339	HDACi
H292	Abexinostat	Q9H040	SPRTN	2.458801086	2.99234586	0.002900749	2.725573473	0.377273128	0.138419724	1.446559811	0.041264394	2.537489888	1.384424529	HDACi
A549	Abexinostat	P18031	PTPN1	2.707562886	2.743806147	0.001523407	2.725684516	0.025627856	0.009402356	1.446618587	0.035966802	2.817183944	1.444098171	HDACi
HCT116	Panobinostat	P28068	HLA-DMB	2.869575235	2.582121452	0.050937173	2.725848344	0.203260519	0.074567802	1.446705298	0.136079823	1.292965163	0.866206264	HDACi
A549	Abexinostat	O94923	GLCE	2.641895574	2.811329622	0.00042737	2.726612598	0.119807964	0.043940222	1.447109734	0.032000346	3.369195618	1.494845328	HDACi
A549	Panobinostat	O15484	CAPN5	2.6306204	2.823701255	0.000453823	2.727160828	0.136528782	0.050062607	1.447399782	0.032118226	3.343113164	1.493248446	HDACi
A549	Vorinostat	Q92947	GCDH	2.778345739	2.676491661	0.001239013	2.7274187	0.072021709	0.026406547	1.447536193	0.034916478	2.906924036	1.45696957	HDACi
A549	Abexinostat	Q8IZY2	ABCA7	2.574215363	2.88143349	0.003084272	2.727824427	0.217236021	0.079637098	1.44775079	0.041813257	2.510847285	1.378685999	HDACi
A549	Ralimetinib	Q13501	SQSTM1	2.302288161	3.153764097	0.053984909	2.728026129	0.602084409	0.220703314	1.447857463	0.140844567	1.267727626	0.851259902	Ralimetinib
A549	CUDC101	O94967	WDR47	2.61330281	2.843624875	0.000949991	2.728463842	0.162862293	0.059690105	1.448088925	0.033967979	3.022280454	1.468930287	HDACi
A549	Vorinostat	Q9NXV2	KCTD5	2.634655151	2.824298318	0.003794943	2.729476734	0.134097969	0.049129552	1.4486244	0.044179882	2.420794762	1.354775448	HDACi
HCT116	TSA	P37840	SNCA	2.755363468	2.704170407	0.022990926	2.729766938	0.03619896	0.013260825	1.448777782	0.088167193	1.638443537	1.054692985	HDACi
H292	Belinostat	Q6ZMZ3	SYNE3	3.137992425	2.321656431	0.026482132	2.729824428	0.577236717	0.21145562	1.448808165	0.094714075	1.577047048	1.023585479	HDACi
PC9	CUDC101	P31431	SDC4	2.83866687	2.621661917	0.001846608	2.730164393	0.153445674	0.056203822	1.448987824	0.037319661	2.733625355	1.428062304	HDACi
A549	Vorinostat	O94923	GLCE	2.619776719	2.841768491	0.000493653	2.730772605	0.156971887	0.057482592	1.449309184	0.032242541	3.306578496	1.491570734	HDACi
PC9	CUDC101	Q9BR77	CCDC77	2.890324235	2.57122336	0.001200472	2.730773798	0.225638393	0.082628006	1.449309814	0.034818399	2.920648043	1.458191205	HDACi
A549	Panobinostat	Q7Z7L1	SLFN11	2.929407724	2.532277086	0.017816641	2.730842405	0.280813768	0.102830455	1.44934606	0.077899934	1.749174162	1.108462911	HDACi
H292	CUDC101	O95671	ASMTL	2.660429109	2.801306714	0.001009862	2.730867912	0.09961551	0.036477601	1.449359535	0.034084598	2.99573809	1.46744183	HDACi
A549	Belinostat	Q99435-3	NELL2	3.855601324	1.606492643	0.097009564	2.731046983	1.59036	0.582326122	1.449454134	0.202969415	1.013185448	0.6925694	HDACi
A549	Abexinostat	Q00403	GTF2B	2.743094049	2.720946789	0.000706201	2.732020419	0.015660478	0.005732196	1.449968266	0.032777215	3.151071897	1.484427946	HDACi
H292	Abexinostat	Q86UD0	SAPCD2	3.039513611	2.424757334	0.007344487	2.732135472	0.434698332	0.159105702	1.450029021	0.054091312	2.13403855	1.266872483	HDACi
A549	Belinostat	Q7Z4W1	DCXR	2.829707606	2.634883558	0.000528295	2.732295582	0.137761405	0.050419657	1.450113564	0.032248279	3.277123564	1.491493459	HDACi
A549	Panobinostat	Q14213	EBI3	3.267885458	2.197120025	0.101080825	2.732502742	0.757145499	0.277088651	1.450222943	0.208443254	0.99533122	0.681012156	HDACi
PC9	TSA	P60520	GABARAPL2	2.816804103	2.648877741	0.004112786	2.732840922	0.118741869	0.043449975	1.450401483	0.045122649	2.385863904	1.34560541	HDACi
HCT116	TSA	Q12860	CNTN1	2.271709516	3.194120817	0.012860061	2.732915166	0.652243286	0.238662105	1.450440677	0.067115521	1.890756962	1.173177033	HDACi
PC9	Ralimetinib	P07911-5	UMOD	2.288720997	3.177297771	0.01925763	2.733009384	0.628318663	0.229899929	1.450490414	0.08071526	1.715397169	1.093044349	Ralimetinib
HCT116	Vorinostat	Q9BYN0	SRXN1	2.765593132	2.700759726	0.000280813	2.733176429	0.045844141	0.016773209	1.45057859	0.03109096	3.551583308	1.507365873	HDACi
PC9	Vorinostat	P12955	PEPD	2.772753194	2.693801575	0.018693677	2.733277385	0.055827225	0.020425013	1.450631878	0.079618578	1.728305266	1.098985583	HDACi
PC9	Vorinostat	P31146	CORO1A	2.659592226	2.807239315	0.00111489	2.733415771	0.104402258	0.038194796	1.45070492	0.034441853	2.952768093	1.462913488	HDACi
PC9	CUDC101	Q01151	CD83	2.556746037	2.910226844	0.004213502	2.73348644	0.249948676	0.091439515	1.450742219	0.045368045	2.375356773	1.343249931	HDACi
H292	Belinostat	P51805	PLXNA3	2.785360141	2.6827253	0.000384093	2.734042721	0.072573792	0.026544498	1.451035786	0.031988696	3.415563057	1.495003457	HDACi
HCT116	Vorinostat	P27701	CD82	2.830272919	2.638187189	0.005110768	2.734230054	0.135825122	0.049675821	1.451134634	0.048019784	2.291513803	1.318579795	HDACi
A549	Belinostat	Q9P2J9	PDP2	2.198960502	3.270408734	0.028967098	2.734684618	0.757628311	0.277044126	1.451374462	0.099242149	1.538095011	1.003303838	HDACi
A549	Panobinostat	O95857	TSPAN13	2.206169391	3.2633645	0.012390525	2.734766945	0.747549831	0.27335047	1.451417893	0.066176363	1.906910278	1.179297107	HDACi
PC9	Panobinostat	O95502	NPTXR	2.556120852	2.913930656	0.034744726	2.735025754	0.253009738	0.09250726	1.451554418	0.109502043	1.459111113	0.960577779	HDACi
A549	Abexinostat	Q16352	INA	2.867579446	2.602474707	0.002353394	2.735027076	0.187457358	0.068539489	1.451555116	0.039161663	2.628305304	1.407138871	HDACi
H292	Vorinostat	Q5JVL4	EFHC1	2.673887557	2.796409961	0.000337818	2.735148759	0.086636423	0.031675214	1.4516193	0.031540398	3.471316788	1.501132833	HDACi
H292	CUDC101	O60861	GAS7	3.72582943	1.744728615	0.054391955	2.735279023	1.400849821	0.51214147	1.451688008	0.141493136	1.264465327	0.849264629	HDACi
A549	CUDC101	P28562	DUSP1	3.079401809	2.391161976	0.011707951	2.735281892	0.486659053	0.177919159	1.451689522	0.06454872	1.931519094	1.190112368	HDACi
H292	Panobinostat	O14531	DPYSL4	2.779663891	2.691813288	0.000701992	2.735738589	0.062119757	0.022706759	1.451930381	0.032774859	3.153667973	1.484459167	HDACi
PC9	Panobinostat	P12955	PEPD	2.087324233	3.38431284	0.067425445	2.735818537	0.917109439	0.335223052	1.451972541	0.161187687	1.171176182	0.792668136	HDACi
H292	Belinostat	Q9P1Z2	CALCOCO1	2.720938717	2.752520145	0.00603414	2.736729431	0.022331442	0.008159901	1.452452809	0.0507012	2.219384622	1.294981764	HDACi
H292	Panobinostat	Q9NP78	ABCB9	3.439098203	2.034379826	0.068864611	2.736739015	0.99328589	0.362945054	1.452457861	0.163321131	1.1620039	0.786957621	HDACi
PC9	Belinostat	O43374	RASA4	2.49444276	2.979119774	0.024981253	2.736781267	0.342718403	0.125226816	1.452480134	0.091875579	1.602385776	1.036799913	HDACi
HCT116	Panobinostat	P35790	CHKA	2.774454677	2.69922011	6.34E-05	2.736837394	0.053198872	0.019438083	1.452509721	0.028448483	4.197655771	1.54594089	HDACi
HCT116	Belinostat	Q96C00	ZBTB9	3.116670196	2.35717067	0.026399509	2.736920433	0.537047265	0.196223193	1.452553493	0.094550205	1.578404155	1.024337523	HDACi
A549	Belinostat	Q9BUF7	CRB3	3.347692295	2.126208005	0.018864739	2.73695015	0.863719825	0.315577478	1.452569158	0.079926027	1.724349206	1.097311775	HDACi
PSC1	Panobinostat	Q9BTL4	IER2	3.102443018	2.371695964	0.020064804	2.737069491	0.516716198	0.188784464	1.452632063	0.082296854	1.697565085	1.084616767	HDACi
PSC1	TSA	P61244	MAX	2.610235774	2.866069484	0.031318892	2.738152629	0.180901751	0.066067081	1.453202867	0.103432766	1.504193617	0.985341861	HDACi
HCT116	TSA	Q9UPT6	MAPK8IP3	2.947308522	2.529700044	0.003063899	2.738504283	0.295293787	0.107830318	1.453388137	0.041729276	2.513725575	1.379559151	HDACi
HCT116	Belinostat	P38936	CDKN1A	2.880408228	2.597207677	0.041344015	2.738807953	0.20025303	0.073116857	1.453548107	0.120692632	1.383587346	0.91831924	HDACi
A549	Panobinostat	P18031	PTPN1	2.663943223	2.813973792	0.000284566	2.738958508	0.106087633	0.038732837	1.453627411	0.03109096	3.545817645	1.507365873	HDACi
A549	Panobinostat	Q5T0D9	TPRG1L	2.550710831	2.927446982	0.001401148	2.739078907	0.266392687	0.097256303	1.453690828	0.035444508	2.853515903	1.450451051	HDACi
HCT116	Belinostat	Q9BZM5	ULBP2	2.73706947	2.741177783	0.000291355	2.739123626	0.002905016	0.001060564	1.453714381	0.03109096	3.535578062	1.507365873	HDACi
A549	Abexinostat	Q96ND8	ZNF583	3.302154633	2.177044542	0.016258279	2.739599587	0.795572975	0.290397538	1.453965048	0.074613553	1.788925415	1.12718228	HDACi
HCT116	CUDC101	P54753	EPHB3	2.693829406	2.785699984	0.001216615	2.739764695	0.064962308	0.023710908	1.454051992	0.034846425	2.914846802	1.457841769	HDACi
HCT116	Panobinostat	P22492	H1-6	2.743422539	2.737635243	0.004773257	2.740528891	0.004092236	0.001493229	1.454454344	0.04700658	2.321185154	1.327841341	HDACi
PC9	Belinostat	Q9BWF2	TRAIP	2.815544226	2.665683953	0.012917977	2.74061409	0.105967216	0.038665501	1.454499194	0.067264363	1.888805487	1.172214965	HDACi
A549	TSA	O43278	SPINT1	2.999815434	2.481839983	0.002786767	2.740827709	0.366263954	0.133632608	1.454611642	0.040909833	2.554899299	1.388172294	HDACi
PSC1	Abexinostat	Q9Y6A5	TACC3	1.801824556	3.679925278	0.098343095	2.740874917	1.328017756	0.484523299	1.454636491	0.204829148	1.007256128	0.688608241	HDACi
HCT116	Belinostat	Q92754	TFAP2C	2.825516957	2.656639569	0.00256431	2.741078263	0.119414346	0.043564734	1.45474352	0.040081871	2.591029428	1.397052009	HDACi
HCT116	TSA	Q9NXV2	KCTD5	2.85268587	2.629985885	0.000986147	2.741335878	0.15747267	0.057443771	1.454879103	0.034062764	3.006058229	1.467720114	HDACi
H292	Panobinostat	Q6ZMZ3	SYNE3	2.949095003	2.534168646	0.002796878	2.741631825	0.29339724	0.107015551	1.455034844	0.040948076	2.553326473	1.387766497	HDACi
A549	Abexinostat	Q99435-3	NELL2	4.103993206	1.379994246	0.130599756	2.741993726	1.926158137	0.702466282	1.45522527	0.246710711	0.884057633	0.607811996	HDACi
A549	CUDC101	P38936	CDKN1A	2.709335695	2.77491383	0.002072711	2.742124762	0.046370744	0.016910516	1.455294213	0.038197763	2.683461268	1.417962075	HDACi
PC9	Abexinostat	O00472	ELL2	3.131428279	2.354159023	0.007171943	2.742793651	0.549612362	0.200384145	1.455646088	0.053722917	2.1443632	1.269840413	HDACi
HCT116	Vorinostat	Q504T8	MIDN	2.522184745	2.963707177	0.014824748	2.742945961	0.312203506	0.113820509	1.4557262	0.071533213	1.829012692	1.145492266	HDACi
HCT116	Panobinostat	Q9BZM5	ULBP2	2.840891537	2.645054408	0.001724654	2.742972972	0.138477762	0.050484552	1.455740407	0.036861188	2.763297996	1.433430677	HDACi
HCT116	Abexinostat	Q8NDW8-7	TTC21A	2.651006208	2.835124569	0.014176192	2.743065388	0.130191342	0.04746199	1.455789013	0.070025881	1.848440424	1.154741421	HDACi
A549	Vorinostat	P13637-3	ATP1A3	2.756783965	2.729428481	0.001516992	2.743106223	0.019343248	0.007051586	1.455810489	0.03595742	2.819016595	1.444211476	HDACi
H292	Vorinostat	Q96HR9-2	REEP6	3.05709867	2.429716872	0.008778211	2.743407771	0.443625924	0.161706156	1.455969075	0.057606166	2.056593995	1.239531028	HDACi
H292	Abexinostat	Q96QD5	DEPDC7	2.13812254	3.350245537	0.035402161	2.744184039	0.857100391	0.312333422	1.456377239	0.110651528	1.450970222	0.956042585	HDACi
H292	Belinostat	Q96JP0	FEM1C	2.669669542	2.818797083	0.000813685	2.744233313	0.105449096	0.038425704	1.456403144	0.033373282	3.089543849	1.476601081	HDACi
PC9	Belinostat	O14657	TOR1B	2.902073816	2.586493422	0.007396346	2.744283619	0.223149037	0.081314131	1.45642959	0.054214214	2.130982807	1.265886837	HDACi
A549	TSA	Q12756-2	KIF1A	2.735092122	2.754878352	0.000171799	2.744985237	0.013990978	0.005096923	1.45679839	0.029682122	3.764978705	1.52750506	HDACi
H292	Vorinostat	Q9P266	JCAD	3.044878061	2.445225656	0.004257255	2.745051858	0.424018282	0.154466401	1.456833404	0.045496422	2.370870331	1.342022757	HDACi
H292	Belinostat	Q7Z309-3	FAM122B	3.701860915	1.788881087	0.105876629	2.745371001	1.352681009	0.492713374	1.457001124	0.214885798	0.975199895	0.667792287	HDACi
HCT116	Panobinostat	Q9P2K2	TXNDC16	2.368737803	3.122556205	0.008587015	2.745647004	0.533030104	0.194136429	1.457146156	0.057180919	2.066157793	1.242748867	HDACi
H292	Belinostat	O14531	DPYSL4	2.893261262	2.598575148	0.001776198	2.745918205	0.20837455	0.075885199	1.457288651	0.037068395	2.750508685	1.430996213	HDACi
PSC1	Vorinostat	Q9NZL6-2	RGL1	3.189346367	2.303311601	0.018473354	2.746328984	0.626521192	0.228130423	1.457504457	0.079197989	1.733454241	1.101285848	HDACi
PC9	CUDC101	P15514	AREG	2.892692217	2.600222832	0.011591099	2.746457524	0.206807086	0.075299576	1.45757198	0.064293708	1.935875385	1.19183153	HDACi
PC9	Belinostat	Q96E17	RAB3C	2.555661974	2.938382002	0.005152428	2.747021988	0.270623927	0.098515384	1.457868458	0.048134577	2.287988044	1.317542839	HDACi
H292	Vorinostat	P38936	CDKN1A	2.898798631	2.596326627	0.024187947	2.747562629	0.213880005	0.077843541	1.458152367	0.090383576	1.616400984	1.043910478	HDACi
A549	Abexinostat	Q99574	SERPINI1	2.728835954	2.766743119	0.012326611	2.747789536	0.026804413	0.0097549	1.458271507	0.066041018	1.909156297	1.18018624	HDACi
PC9	TSA	P38936	CDKN1A	2.978054014	2.517620042	0.021978715	2.747837028	0.325575984	0.118484459	1.458296442	0.086155789	1.657997703	1.064715538	HDACi
A549	Vorinostat	O94967	WDR47	2.566835667	2.928863757	0.004331404	2.747849712	0.255992518	0.093161033	1.458303101	0.045746892	2.363371257	1.339638403	HDACi
HCT116	Panobinostat	Q8TBP0	TBC1D16	2.753664592	2.742247232	6.02E-06	2.747955912	0.008073293	0.002937927	1.458358858	0.023794059	5.220201347	1.623531475	HDACi
PSC1	Belinostat	Q53HC5	KLHL26	3.196354056	2.299984445	0.009713191	2.74816925	0.63382903	0.230636825	1.458470857	0.059890112	2.012638068	1.222644878	HDACi
HCT116	CUDC101	P53539	FOSB	2.571534538	2.925170628	0.052165177	2.748352583	0.250058478	0.090984861	1.458567098	0.137954617	1.282619311	0.860263761	HDACi
A549	Panobinostat	Q8N954	GPATCH11	2.616074634	2.880660938	0.007647395	2.748367786	0.18709077	0.068073411	1.458575078	0.054783736	2.116486488	1.261348356	HDACi
A549	CUDC101	Q8N7R7	CCNYL1	2.746195652	2.750757907	0.000346737	2.74847678	0.003226002	0.001173742	1.458632291	0.031741592	3.459999686	1.498371289	HDACi
A549	CUDC101	Q29980	MICB	2.699094147	2.798034576	0.001995945	2.748564361	0.069961448	0.025453815	1.458678262	0.037871651	2.699851402	1.421685758	HDACi
A549	Vorinostat	Q14520	HABP2	3.260856975	2.236324611	0.018353233	2.748590793	0.724453782	0.263572804	1.458692136	0.078981028	1.736287414	1.102477217	HDACi
A549	TSA	P05412	JUN	3.104505066	2.39292367	0.010194365	2.748714368	0.503164031	0.183054317	1.458756997	0.061002429	1.99163981	1.21465287	HDACi
PSC1	Panobinostat	Q9NWQ8	PAG1	3.585187306	1.912508999	0.061462911	2.748848152	1.182762174	0.430275558	1.458827214	0.152342664	1.211386873	0.817178455	HDACi
PC9	Abexinostat	Q5T0D9	TPRG1L	2.767748179	2.730332231	9.98E-05	2.749040205	0.02645707	0.009624112	1.458928006	0.029501087	4.000964481	1.530161976	HDACi
HCT116	Vorinostat	Q8N729	NPW	3.244349376	2.253741579	0.010190399	2.749045478	0.700465491	0.254803166	1.458930774	0.060995479	1.99180883	1.214702351	HDACi
PSC1	CUDC101	O75204	TMEM127	2.58692039	2.912796663	0.042959857	2.749858526	0.230429322	0.083796792	1.459357397	0.123289109	1.366937168	0.909075288	HDACi
PC9	Vorinostat	Q562R1	ACTBL2	2.682754857	2.817802444	0.029728196	2.75027865	0.095493064	0.034721232	1.459577796	0.10066865	1.526831451	0.997105757	HDACi
PSC1	Belinostat	P04350	TUBB4A	2.860789582	2.640165539	0.041403298	2.75047756	0.156004756	0.056719153	1.459682133	0.120766718	1.382965064	0.918052737	HDACi
A549	CUDC101	Q9BYV7	BCO2	3.132181334	2.369697053	0.014931351	2.750939193	0.539157806	0.195990448	1.459924251	0.071782111	1.825900909	1.143983776	HDACi
A549	Abexinostat	Q7Z6M2	FBXO33	2.882323066	2.619932268	0.005904583	2.751127667	0.185538313	0.067440822	1.46002309	0.050371038	2.228810782	1.297819101	HDACi
A549	Abexinostat	Q9P2J9	PDP2	1.814644247	3.689476368	0.051557342	2.752060307	1.325706506	0.481714191	1.460512085	0.137020387	1.287709482	0.86321481	HDACi
H292	Panobinostat	Q9UJ04	TSPYL4	2.123733361	3.380847708	0.020851651	2.752290534	0.888914079	0.322972473	1.46063277	0.083856992	1.680859547	1.076460718	HDACi
PC9	Panobinostat	O00622	CCN1	2.589325902	2.915468891	0.00414242	2.752397397	0.230617919	0.083788017	1.460688784	0.045173284	2.382745883	1.345118334	HDACi
PC9	CUDC101	Q6ZUV0	ACOT7L	1.716599396	3.788301909	0.180337428	2.752450652	1.464914896	0.532222038	1.460716699	0.306949725	0.743914128	0.512932751	HDACi
H292	Belinostat	O15534	PER1	3.032431483	2.473161792	0.007653002	2.752796637	0.395463391	0.143658774	1.460898035	0.054786486	2.116168173	1.261326553	HDACi
H292	Belinostat	Q9BSJ6	PIMREG	2.951772296	2.554980055	0.003937828	2.753376175	0.280574484	0.10190198	1.461201729	0.044561987	2.404743209	1.351035452	HDACi
A549	Panobinostat	P24821	TNC	3.041792372	2.465850002	0.004653256	2.753821187	0.407252756	0.14788642	1.461434884	0.046688544	2.332243087	1.330789668	HDACi
HCT116	Belinostat	P51178	PLCD1	2.523650625	2.984069168	0.008970494	2.753859897	0.325565074	0.118221364	1.461455164	0.058070542	2.047183656	1.236044124	HDACi
PSC1	Abexinostat	O94808	GFPT2	3.467315524	2.040593474	0.051932453	2.753954499	1.008844837	0.366325891	1.461504723	0.137610458	1.284561165	0.861348559	HDACi
H292	TSA	Q96AD5	PNPLA2	2.721042157	2.787154885	0.001678725	2.754098521	0.046748758	0.01697425	1.461580169	0.036688232	2.775020353	1.43547322	HDACi
A549	Panobinostat	Q9P1Z2	CALCOCO1	2.709031701	2.799534281	0.018649462	2.754282991	0.063994988	0.023234718	1.461676798	0.079524446	1.729333697	1.099499345	HDACi
PC9	TSA	P35625	TIMP3	2.144206676	3.364596463	0.08029844	2.75440157	0.862945894	0.313297053	1.461738908	0.179782545	1.095292894	0.745252477	HDACi
PC9	Belinostat	Q8N6G5	CSGALNACT2	2.699698559	2.810102071	0.003973797	2.754900315	0.078067072	0.028337531	1.462000116	0.044662345	2.400794322	1.35005848	HDACi
HCT116	CUDC101	O95721	SNAP29	2.120819516	3.389124627	0.047120367	2.754972071	0.896827145	0.325530394	1.462037693	0.130051802	1.326791335	0.885883625	HDACi
H292	Vorinostat	Q9BX66-12	SORBS1	2.821395329	2.688764645	0.002486356	2.755079987	0.093784056	0.034040411	1.462094205	0.039747257	2.604436643	1.400692837	HDACi
HCT116	TSA	P04798	CYP1A1	2.130059045	3.380131311	0.077133216	2.755095178	0.883934576	0.320836312	1.462102159	0.175319355	1.112758562	0.756170136	HDACi
A549	Vorinostat	Q9Y314	NOSIP	2.68909825	2.822097677	0.001564099	2.755597964	0.094044797	0.034128635	1.462365417	0.036145631	2.805735633	1.441944186	HDACi
HCT116	Panobinostat	P54652	HSPA2	2.646367735	2.86532233	0.003181864	2.755845033	0.154824278	0.056180328	1.462494764	0.042165426	2.497318413	1.375043508	HDACi
HCT116	TSA	Q8TBP0	TBC1D16	2.749041648	2.763287957	2.40E-05	2.756164803	0.010073662	0.003654956	1.462662155	0.02785033	4.620623278	1.555169655	HDACi
H292	Panobinostat	Q8N488	RYBP	2.683853565	2.829641997	0.000982531	2.756747781	0.103087988	0.037394784	1.462967279	0.034062764	3.007653748	1.467720114	HDACi
PC9	CUDC101	Q5TAP6	UTP14C	2.896352172	2.617743378	0.000994699	2.757047775	0.197006168	0.071455478	1.463124267	0.034062764	3.00230839	1.467720114	HDACi
H292	Panobinostat	Q13201	MMRN1	2.326882701	3.187945065	0.092701699	2.757413883	0.608863036	0.220809448	1.46331583	0.197156288	1.032912306	0.705189368	HDACi
HCT116	Vorinostat	Q00013	MPP1	2.844450684	2.670906295	0.001379015	2.75767849	0.122714415	0.044499174	1.463454267	0.035403185	2.860430909	1.450957665	HDACi
HCT116	Abexinostat	Q92947	GCDH	2.949305708	2.567603478	0.011496392	2.758454593	0.269904235	0.097846177	1.463860232	0.064056043	1.939438437	1.193439892	HDACi
A549	Vorinostat	O43278	SPINT1	3.031638109	2.4852943	0.002888596	2.758466204	0.386323412	0.14005008	1.463866305	0.04120854	2.539313188	1.385012767	HDACi
PC9	Abexinostat	P05121	SERPINE1	2.770032983	2.747035301	0.022682016	2.758534142	0.016261816	0.005895093	1.463901837	0.087575017	1.644318349	1.057619769	HDACi
A549	CUDC101	Q92985-4	IRF7	3.057863047	2.459424078	0.004009065	2.758643563	0.423160253	0.15339432	1.463959062	0.044765615	2.396956912	1.349055449	HDACi
H292	Vorinostat	Q4KMQ1	TPRN	2.474104432	3.043304353	0.003380586	2.758704393	0.402485124	0.145896431	1.463990874	0.042829184	2.471008016	1.368260199	HDACi
A549	CUDC101	Q969P0	IGSF8	2.785253903	2.732239473	0.009358511	2.758746688	0.037486863	0.013588367	1.464012992	0.059001467	2.028793241	1.229137187	HDACi
HCT116	Belinostat	Q99523	SORT1	2.823251706	2.69478225	0.001767306	2.759016978	0.090841624	0.032925359	1.464154335	0.037044085	2.752688328	1.431281132	HDACi
H292	Abexinostat	Q9BUR4	WRAP53	3.024446218	2.494217382	0.032865978	2.7593318	0.374928405	0.135876521	1.464318946	0.106250312	1.483253438	0.973669788	HDACi
PSC1	Vorinostat	O75204	TMEM127	2.939518248	2.580084599	0.002108696	2.759801423	0.254157971	0.092092847	1.464564464	0.038300943	2.675986118	1.416790535	HDACi
A549	Panobinostat	P13640	MT1G	3.740793229	1.77916517	0.165985701	2.759979199	1.387080503	0.502569187	1.464657394	0.290006361	0.779929323	0.537592476	HDACi
H292	Panobinostat	Q9P2K2	TXNDC16	1.931549521	3.588607704	0.040649958	2.760078613	1.171717078	0.424523082	1.464709359	0.119568704	1.390939904	0.92238248	HDACi
HCT116	Vorinostat	O94808	GFPT2	2.535463235	2.984728599	0.010813672	2.760095917	0.317678586	0.115096937	1.464718403	0.062435986	1.966026797	1.204565027	HDACi
H292	Belinostat	O60282	KIF5C	2.739203182	2.781215677	0.00189775	2.76020943	0.02970732	0.010762705	1.464777735	0.037463264	2.721761017	1.426394392	HDACi
A549	Panobinostat	O60307	MAST3	2.700006759	2.821455696	0.009761858	2.760731228	0.085877367	0.031106747	1.46505044	0.060014458	2.010467517	1.221744109	HDACi
H292	Panobinostat	Q92782-2	DPF1	2.896548191	2.626155683	0.003951527	2.761351937	0.191196376	0.069240133	1.465374773	0.04460139	2.403235034	1.350651604	HDACi
HCT116	Belinostat	A1A5D9	BICDL2	2.550246514	2.973239992	0.462590293	2.761743253	0.299101557	0.108301724	1.465579205	0.590010168	0.334803484	0.229140504	HDACi
HCT116	TSA	Q5R3I4	TTC38	2.428100234	3.09565109	0.004306311	2.761875662	0.472029737	0.170909119	1.465648372	0.045669902	2.365894603	1.340369917	HDACi
PC9	Panobinostat	O94967-4	WDR47	2.54446085	2.979560448	0.005277504	2.762010649	0.307661876	0.111390547	1.465718882	0.048529177	2.277571432	1.313997072	HDACi
HCT116	TSA	Q96BY9	SARAF	2.453316177	3.071243845	0.009755802	2.762280011	0.436940845	0.158181228	1.465859572	0.060000171	2.010737027	1.221847511	HDACi
A549	CUDC101	O75326	SEMA7A	2.676747577	2.847887953	0.019233574	2.762317765	0.12101452	0.043809051	1.46587929	0.080678327	1.715940016	1.093243118	HDACi
HCT116	Abexinostat	Q7Z2K8	GPRIN1	3.460918646	2.064537586	0.131701462	2.762728116	0.987390517	0.357396919	1.466093591	0.248031582	0.880409405	0.605493017	HDACi
HCT116	Belinostat	C9JLW8	MCRIP1	3.36796581	2.157986074	0.095069627	2.762975942	0.855584876	0.309660632	1.466223	0.200324844	1.021958212	0.698265187	HDACi
H292	TSA	Q92782-2	DPF1	2.70863157	2.81907599	0.002065955	2.76385378	0.078095998	0.028256197	1.466681293	0.038167309	2.684879088	1.418308459	HDACi
A549	CUDC101	P53370	NUDT6	2.884107278	2.64371503	0.003187116	2.763911154	0.169982989	0.061500887	1.466711241	0.042186712	2.496602108	1.374824322	HDACi
PC9	Belinostat	Q4KMQ1	TPRN	2.950014228	2.578036018	0.002549061	2.764025123	0.263028315	0.095161333	1.466770729	0.040019673	2.593619825	1.397726465	HDACi
HCT116	Belinostat	O00622	CCN1	2.738012025	2.790143379	0.044944828	2.764077702	0.036862434	0.013336251	1.466798173	0.126566299	1.347320281	0.89768192	HDACi
H292	Vorinostat	Q9BVA1	TUBB2B	2.782545437	2.745756199	0.001338629	2.764150818	0.026013919	0.009411179	1.466836334	0.035318674	2.873339919	1.451995608	HDACi
HCT116	Panobinostat	P34820	BMP8B	3.03917619	2.489649861	0.004216645	2.764413026	0.388573794	0.140562857	1.466973182	0.045380663	2.375032983	1.343129167	HDACi
HCT116	Belinostat	Q9BYN0	SRXN1	3.092295079	2.436822397	0.032171868	2.764558738	0.463489178	0.167653945	1.467049225	0.104993253	1.492523729	0.978838607	HDACi
PC9	Panobinostat	P31146	CORO1A	2.63096734	2.898204093	0.004398755	2.764585716	0.188964921	0.068351985	1.467063303	0.045933753	2.356670256	1.337868073	HDACi
H292	Panobinostat	O00408	PDE2A	2.542007077	2.987471402	0.003626996	2.76473924	0.314990845	0.113931484	1.467143417	0.043578319	2.4404529	1.360729526	HDACi
PC9	Abexinostat	Q8N5Z5	KCTD17	2.883377088	2.646550029	0.005037979	2.764963558	0.167462019	0.060565724	1.467260466	0.047847857	2.297743625	1.320137512	HDACi
PC9	Belinostat	Q9NXV2	KCTD5	2.931525645	2.598499733	0.018010062	2.765012689	0.23548488	0.085165931	1.467286101	0.078297712	1.744484789	1.106250927	HDACi
A549	CUDC101	P04183	TK1	2.653344647	2.877136795	0.000593398	2.765240721	0.158244945	0.057226463	1.467405076	0.032248279	3.226654168	1.491493459	HDACi
A549	TSA	Q8IZY2	ABCA7	2.614357552	2.916563972	0.002758834	2.765460762	0.21369221	0.077271828	1.467519872	0.040799441	2.559274427	1.389345792	HDACi
A549	TSA	Q9P1Y5	CAMSAP3	2.748961455	2.782086478	3.13E-05	2.765523966	0.023422928	0.008469617	1.467552845	0.028448483	4.50480306	1.54594089	HDACi
A549	Abexinostat	Q96C03-3	MIEF2	2.905787536	2.626175352	0.008333061	2.765981444	0.197715672	0.0714812	1.467791478	0.056482906	2.079195443	1.248082967	HDACi
A549	CUDC101	Q8IX29	FBXO16	2.824083871	2.708233757	0.008263166	2.766158814	0.081918401	0.029614497	1.467883989	0.056303284	2.082853545	1.249466277	HDACi
A549	TSA	O94832	MYO1D	2.716400004	2.81615414	9.60E-05	2.766277072	0.070536826	0.025498829	1.467945665	0.029404928	4.017596107	1.531579876	HDACi
PC9	CUDC101	Q00013	MPP1	2.736754079	2.795981886	0.001461631	2.766367983	0.041880384	0.015139122	1.467993077	0.035753991	2.835162256	1.446675471	HDACi
H292	Vorinostat	Q02153	GUCY1B1	3.206375772	2.3264995	0.014110192	2.766437636	0.622166479	0.224898068	1.468029401	0.069922017	1.850467092	1.155386053	HDACi
PC9	Vorinostat	P62745	RHOB	2.578170162	2.955081264	0.001944712	2.766625713	0.266516396	0.096332653	1.46812748	0.037729003	2.711144733	1.423324668	HDACi
PSC1	Belinostat	Q8NEG2	C7orf57	2.539811601	2.99360174	0.002293661	2.766706671	0.320878085	0.115978354	1.468169696	0.039034579	2.639470767	1.408550504	HDACi
A549	Panobinostat	Q8IWP9	CCDC28A	2.885888571	2.647741519	0.002591723	2.766815045	0.168395395	0.060862541	1.468226206	0.040188548	2.58641135	1.395897688	HDACi
A549	Panobinostat	Q6ZVM7	TOM1L2	2.988175565	2.545922155	0.004956857	2.76704886	0.312720385	0.113015852	1.468348119	0.047557244	2.304793592	1.322783325	HDACi
A549	CUDC101	Q9ULW8	PADI3	2.592336544	2.941869073	0.012008777	2.767102809	0.247156822	0.089319711	1.468376247	0.065288429	1.920501217	1.185163778	HDACi
HCT116	TSA	O14896	IRF6	2.736981219	2.797314529	0.001200118	2.767147874	0.042662093	0.015417352	1.468399742	0.034818266	2.920775918	1.458192867	HDACi
PC9	TSA	P49247	RPIA	3.248556739	2.286102303	0.029160603	2.767329521	0.680558058	0.24592592	1.468494444	0.099612262	1.535203499	1.001687198	HDACi
H292	Abexinostat	Q9NXV2	KCTD5	3.00379798	2.530970154	0.01209948	2.767384067	0.334339762	0.12081437	1.46852288	0.065498454	1.917233287	1.18376895	HDACi
HCT116	Abexinostat	Q9UJA9	ENPP5	3.196155461	2.338762028	0.056895257	2.767458744	0.606268711	0.219070551	1.46856181	0.145366801	1.244923937	0.837534766	HDACi
HCT116	Belinostat	Q6H8Q1-9	ABLIM2	2.964001519	2.571218051	0.059967696	2.767609785	0.277739854	0.10035369	1.468640547	0.150060745	1.222082637	0.823732901	HDACi
PSC1	Panobinostat	Q5T0D9	TPRG1L	2.784955978	2.751646854	0.000409533	2.768301416	0.023553108	0.008508144	1.469001034	0.031988696	3.387710786	1.495003457	HDACi
H292	CUDC101	O15534	PER1	2.863060376	2.674099501	0.001304773	2.768579939	0.133615516	0.04826139	1.469146178	0.035238302	2.884464926	1.452985024	HDACi
H292	Panobinostat	Q6P2H3	CEP85	2.667661908	2.86957794	0.029040003	2.768619924	0.142776195	0.051569446	1.469167014	0.099370929	1.537003338	1.002740648	HDACi
PSC1	Belinostat	Q8TF66-2	LRRC15	2.306089033	3.231527694	0.064776478	2.768808364	0.654383952	0.236341367	1.469265205	0.157308536	1.188582667	0.80324771	HDACi
PC9	Belinostat	Q9NZR1	TMOD2	2.969151479	2.56857168	0.038368889	2.76886158	0.283252692	0.102299333	1.469292933	0.115730506	1.416020771	0.936552149	HDACi
HCT116	Belinostat	P23378	GLDC	2.904706377	2.633256483	0.00937152	2.76898143	0.191944061	0.069319375	1.469355378	0.059029057	2.02818998	1.228934154	HDACi
HCT116	Panobinostat	Q9BZG8-3	DPH1	3.083628843	2.454551815	0.01835619	2.769090329	0.444824632	0.160639264	1.469412116	0.0789823	1.736217461	1.102470221	HDACi
HCT116	Abexinostat	Q5T750	XP32	3.157245606	2.381660768	0.411239754	2.769453187	0.548421298	0.198025119	1.469601152	0.543715967	0.385904909	0.264627913	HDACi
HCT116	Belinostat	P0CAP1-11	MYZAP	3.037488856	2.501731885	0.02759092	2.769610371	0.378837387	0.13678364	1.469683032	0.096731164	1.559233822	1.014433587	HDACi
HCT116	Belinostat	Q9H0H3	KLHL25	2.747471797	2.792253207	0.000621176	2.769862502	0.031665239	0.011432062	1.469814362	0.032368181	3.206785543	1.489881702	HDACi
A549	TSA	Q01581	HMGCS1	2.454329558	3.085644726	0.016950735	2.769987142	0.446407236	0.161158595	1.469879279	0.076072869	1.770811461	1.118770206	HDACi
A549	Panobinostat	P12259	F5	2.804958591	2.735763501	0.000305671	2.770361046	0.048928317	0.01766135	1.470074007	0.031252673	3.514745207	1.505112833	HDACi
H292	Panobinostat	Q9ULW8	PADI3	2.580327987	2.960437044	0.00764544	2.770382515	0.268777692	0.09701826	1.470085187	0.054783736	2.11659749	1.261348356	HDACi
HCT116	Vorinostat	Q92947	GCDH	3.04575572	2.495012619	0.023241578	2.770384169	0.389434181	0.140570461	1.470086049	0.088632589	1.633734393	1.052406563	HDACi
A549	Abexinostat	Q9NYD6	HOXC10	2.646256817	2.895359569	0.008198242	2.770808193	0.176142245	0.06357071	1.470306845	0.056126371	2.086279279	1.250833035	HDACi
HCT116	CUDC101	O00458	IFRD1	2.888483952	2.653214767	0.000947262	2.77084936	0.166360436	0.060039509	1.470328279	0.03395741	3.023529747	1.469065443	HDACi
HCT116	Vorinostat	P28068	HLA-DMB	2.715357644	2.827867962	0.015466808	2.771612803	0.079556809	0.028704157	1.470725726	0.072936235	1.810599315	1.137056657	HDACi
H292	Belinostat	Q15646	OASL	2.692017894	2.851414798	0.000284453	2.771716346	0.112710632	0.040664562	1.470779621	0.03109096	3.545989756	1.507365873	HDACi
HCT116	CUDC101	Q92947	GCDH	2.865500413	2.678045284	0.002747197	2.771772848	0.132550793	0.047821665	1.470809031	0.040734681	2.561110231	1.390035685	HDACi
HCT116	Belinostat	Q7Z6M2	FBXO33	2.656033287	2.888027982	0.002495454	2.772030635	0.164045022	0.059178647	1.470943201	0.039777648	2.602850484	1.400360897	HDACi
PC9	TSA	B9A064	IGLL5	4.188975828	1.355598727	0.288816586	2.772287278	2.003500162	0.72268851	1.471076764	0.425519927	0.53937787	0.371080097	HDACi
PSC1	Vorinostat	Q15646	OASL	3.484617107	2.060396901	0.030963265	2.772507004	1.007075766	0.363236509	1.471191105	0.102807833	1.509153252	0.987973796	HDACi
PSC1	Abexinostat	Q6P1M3	LLGL2	3.709091725	1.837716831	0.090020297	2.773404278	1.323261878	0.477125491	1.471657933	0.19355361	1.045659558	0.713198725	HDACi
PSC1	Abexinostat	Q99726	SLC30A3	3.349768042	2.197371656	0.021556397	2.773569849	0.814867299	0.293797288	1.471744059	0.085288169	1.666423824	1.06911121	HDACi
HCT116	Abexinostat	P35443	THBS4	0.797132071	4.750051651	0.423694036	2.773591861	2.795136241	1.007767682	1.471755508	0.555038792	0.372947649	0.255676663	HDACi
A549	Abexinostat	P38936	CDKN1A	2.495106174	3.052683979	0.01012491	2.773895076	0.394267047	0.142134809	1.471913218	0.060844624	1.994608819	1.215777788	HDACi
PSC1	Belinostat	Q9BSJ6	PIMREG	2.799269243	2.749390963	0.004846513	2.774330103	0.03526927	0.012712716	1.472139457	0.04719432	2.31457061	1.326110269	HDACi
A549	Abexinostat	Q29983	MICA	2.726623228	2.822179732	0.003343152	2.77440148	0.067568652	0.024354317	1.472176573	0.042747145	2.475843871	1.369092886	HDACi
PSC1	TSA	Q5T0D9	TPRG1L	2.896209408	2.653645799	0.0061584	2.774927604	0.171518372	0.061810035	1.472450133	0.051066091	2.210532123	1.291867386	HDACi
H292	TSA	Q9UMS6-2	SYNPO2	3.913028882	1.636876411	0.084845423	2.774952646	1.609482847	0.580003716	1.472463153	0.186266522	1.071371581	0.729865195	HDACi
HCT116	Belinostat	Q9BUF7	CRB3	2.322749941	3.227879654	0.269018552	2.775314797	0.640023358	0.230612887	1.472651422	0.404924507	0.57021777	0.392625938	HDACi
A549	Belinostat	Q9P1Y5	CAMSAP3	2.741253921	2.809450242	0.000234172	2.775352082	0.048222081	0.017375122	1.472670804	0.030636218	3.630464436	1.51376485	HDACi
PC9	Panobinostat	Q8N5Z5	KCTD17	2.712863817	2.83946826	0.025662672	2.776166038	0.08952286	0.03224694	1.473093856	0.093186992	1.590698123	1.030644708	HDACi
A549	Abexinostat	Q6ZVX7	NCCRP1	4.438825274	1.113976674	0.283405875	2.776400974	2.351022992	0.846787987	1.47321594	0.419970298	0.54759115	0.376781424	HDACi
PC9	TSA	O43683	BUB1	2.40372564	3.149139675	0.027882072	2.776432658	0.527087319	0.189843365	1.473232404	0.09727531	1.554674949	1.011997375	HDACi
HCT116	TSA	Q8TEQ0	SNX29	2.82364796	2.729824937	0.000734893	2.776736449	0.066342895	0.023892399	1.473390252	0.032977238	3.133775968	1.48178572	HDACi
HCT116	CUDC101	P55082	MFAP3	2.630685423	2.923765218	0.007656569	2.777225321	0.20723871	0.074620777	1.47364423	0.054797373	2.115965782	1.261240259	HDACi
A549	CUDC101	Q6KCM7-3	SLC25A25	2.649496457	2.905642023	0.00659607	2.77756924	0.181122267	0.065208912	1.473822876	0.052218237	2.18071473	1.282177792	HDACi
HCT116	Belinostat	Q5T0D9	TPRG1L	2.71736246	2.837843625	0.000492163	2.777603043	0.085193048	0.030671427	1.473840433	0.032241524	3.307890988	1.491584441	HDACi
HCT116	Panobinostat	O14896	IRF6	2.711568405	2.844879953	0.000381325	2.778224179	0.0942655	0.033930127	1.474163017	0.031988696	3.418704524	1.495003457	HDACi
A549	TSA	P12259	F5	2.68427587	2.872373251	0.003006504	2.77832456	0.133004933	0.047872353	1.474215143	0.041576774	2.521938167	1.381149209	HDACi
PSC1	TSA	Q504T8	MIDN	3.287510263	2.269431924	0.036351802	2.778471093	0.719890098	0.259095766	1.474291231	0.112280414	1.439474062	0.949695993	HDACi
H292	TSA	Q14693-7	LPIN1	2.786842677	2.770167361	0.001198387	2.778505019	0.011791229	0.004243731	1.474308846	0.03481574	2.921403045	1.458224371	HDACi
H292	Abexinostat	P78563-5	ADARB1	2.431285361	3.12638843	0.022971853	2.778836896	0.491512094	0.176876914	1.474481158	0.088129916	1.638803965	1.054876645	HDACi
PSC1	Belinostat	P32004	L1CAM	2.795225391	2.7625527	0.069630039	2.778889046	0.023103082	0.008313783	1.474508232	0.164448807	1.157203363	0.783969273	HDACi
H292	Belinostat	Q14693-7	LPIN1	2.781705979	2.776377343	0.000997875	2.779041661	0.003767915	0.001355832	1.474587463	0.034062764	3.000923645	1.467720114	HDACi
PSC1	Panobinostat	Q6P1M3	LLGL2	3.318681812	2.239446247	0.012071383	2.779064029	0.763134787	0.274601369	1.474599075	0.065430958	1.918242981	1.184216722	HDACi
H292	Belinostat	P38936	CDKN1A	2.920150699	2.638520781	0.021955034	2.77933574	0.199142425	0.071651086	1.47474012	0.08610026	1.658465894	1.064995539	HDACi
HCT116	TSA	P54652	HSPA2	2.65494322	2.903810077	0.004089965	2.779376648	0.175975442	0.063314716	1.474761355	0.045089768	2.388280446	1.345922001	HDACi
PC9	Abexinostat	Q9NYV6	RRN3	2.471861942	3.08710864	0.01535878	2.779485291	0.435045112	0.156520027	1.474817747	0.072707583	1.813643266	1.138420291	HDACi
A549	Panobinostat	Q00403	GTF2B	2.734365178	2.824630702	0.003189174	2.77949794	0.063827364	0.022963631	1.474824313	0.042198088	2.49632184	1.374707222	HDACi
HCT116	Abexinostat	Q9NZL6-2	RGL1	2.463555106	3.096303918	0.023502008	2.779929512	0.447420976	0.160946878	1.475048303	0.089153006	1.628895031	1.049864007	HDACi
PC9	Abexinostat	Q92882	OSTF1	3.875873156	1.684072183	0.186304238	2.779972669	1.549837331	0.557500924	1.475070699	0.313873736	0.729777266	0.503245024	HDACi
PC9	Vorinostat	Q9UNW9	NOVA2	2.589605567	2.970609921	0.006233675	2.780107744	0.269410762	0.09690659	1.475140796	0.051265928	2.205255875	1.290171175	HDACi
PC9	Panobinostat	P54753	EPHB3	2.796171893	2.765278995	0.001446975	2.780725444	0.021844578	0.007855712	1.475461307	0.035715608	2.839538954	1.447141958	HDACi
PC9	Panobinostat	P51884	LUM	2.83413309	2.72877732	0.000990206	2.781455205	0.074497779	0.026783742	1.475839871	0.034062764	3.004274478	1.467720114	HDACi
H292	Abexinostat	Q2TAZ0-3	ATG2A	2.527663564	3.035609136	0.002408607	2.78163635	0.359171758	0.129122471	1.475933825	0.039444951	2.61823404	1.404008582	HDACi
A549	Abexinostat	P17900	GM2A	2.833791802	2.729734676	0.000119012	2.781763239	0.073579499	0.026450669	1.475999635	0.029670807	3.924408768	1.527670639	HDACi
HCT116	Abexinostat	Q9UGI0	ZRANB1	2.887702827	2.675884726	0.005005716	2.781793776	0.149778015	0.053842242	1.476015472	0.047753229	2.300533833	1.320997257	HDACi
H292	TSA	Q13885	TUBB2A	2.589769763	2.974216464	0.007697939	2.781993114	0.271844869	0.097715867	1.476118849	0.054906392	2.113625536	1.26037709	HDACi
PC9	Abexinostat	Q7Z309-3	FAM122B	3.661975686	1.903621997	0.15895085	2.782798841	1.243343817	0.446796153	1.476536625	0.281554906	0.798737146	0.550436901	HDACi
A549	Belinostat	Q5BJD5	TMEM41B	2.74617727	2.819996777	0.009891525	2.783087023	0.052198274	0.018755531	1.47668602	0.060302966	2.004736751	1.219661327	HDACi
PC9	Vorinostat	P02749	APOH	2.150574793	3.415835994	0.078730295	2.783205394	0.894674775	0.321454815	1.47674738	0.177592631	1.103858124	0.750575058	HDACi
A549	Panobinostat	P11137-4	MAP2	2.518899536	3.04826284	0.010390766	2.783581188	0.374316382	0.134472953	1.476942162	0.061490655	1.983352423	1.211190884	HDACi
PC9	Abexinostat	O60336	MAPKBP1	2.313261119	3.255259767	0.044026904	2.784260443	0.666093632	0.23923539	1.477294169	0.12507636	1.356281857	0.902824767	HDACi
PC9	Panobinostat	O43439-4	CBFA2T2	2.863622089	2.705123327	0.002416874	2.784372708	0.11207555	0.040251634	1.477352339	0.039462629	2.616745902	1.403813982	HDACi
A549	Panobinostat	Q96CS7-2	PLEKHB2	2.582453248	2.986908616	0.035064359	2.784680932	0.285993133	0.102702299	1.477512033	0.110030962	1.45513409	0.95848509	HDACi
HCT116	CUDC101	Q96CS7-2	PLEKHB2	2.643668232	2.926053538	0.002635163	2.784860885	0.199676565	0.071700732	1.477605261	0.040394829	2.579192548	1.393674227	HDACi
HCT116	CUDC101	Q96QD5	DEPDC7	2.65398996	2.915868679	0.001065238	2.78492932	0.185176218	0.06649225	1.477640713	0.034257759	2.972553187	1.465241049	HDACi
PSC1	Belinostat	Q8WUY3-3	PRUNE2	3.211049422	2.359425994	0.057578023	2.785237708	0.602188702	0.216207292	1.477800461	0.146421724	1.239743254	0.834394483	HDACi
HCT116	Abexinostat	Q969P0	IGSF8	2.744413849	2.826761009	0.002209855	2.785587429	0.058228236	0.020903396	1.477981597	0.038657613	2.655636294	1.412764964	HDACi
PC9	TSA	Q9H1K1	ISCU	3.094540748	2.476867763	0.01667897	2.785704255	0.436760756	0.156786477	1.478042102	0.075496469	1.777830782	1.122073358	HDACi
HCT116	TSA	P17900	GM2A	2.689318059	2.88220808	0.017842564	2.78576307	0.136393842	0.048961035	1.478072561	0.077959805	1.748542743	1.108129256	HDACi
HCT116	Belinostat	Q5R3I4	TTC38	2.559325275	3.013271309	0.005062576	2.786298292	0.320988319	0.115202425	1.478349716	0.047911814	2.29562845	1.319557389	HDACi
PC9	TSA	Q6UWP8	SBSN	1.255586911	4.317413603	0.19830271	2.786500257	2.165038417	0.77697406	1.478454286	0.32767399	0.702671351	0.48455803	HDACi
PC9	Belinostat	Q9H1E5	TMX4	2.541743421	3.031855141	0.007716007	2.786799281	0.346561321	0.124358192	1.478609096	0.054936084	2.112607374	1.260142305	HDACi
PC9	Panobinostat	P20337	RAB3B	2.424061683	3.149602766	0.010547407	2.786832225	0.51303502	0.184092539	1.478626151	0.061865167	1.976854299	1.208553814	HDACi
HCT116	Panobinostat	Q53HC5	KLHL26	2.737170293	2.836956574	0.000222668	2.787063434	0.070559556	0.02531681	1.478745839	0.030437499	3.652341245	1.516591031	HDACi
A549	CUDC101	Q2TAC6	KIF19	2.887155943	2.687772411	0.020141425	2.787464177	0.140985448	0.050578389	1.478953264	0.082464784	1.695909802	1.083731472	HDACi
H292	CUDC101	Q86VQ0	LCA5	2.581812025	2.993243409	0.003485856	2.787527717	0.290925921	0.104367006	1.47898615	0.043147009	2.457690562	1.365049307	HDACi
PC9	Panobinostat	Q96KR4	LMLN	2.816787248	2.759158389	7.04E-05	2.787972819	0.040749757	0.014616268	1.479216496	0.028448483	4.152420942	1.54594089	HDACi
A549	Vorinostat	Q8TF44	C2CD4C	3.09268691	2.483571519	0.010645413	2.788129214	0.430709624	0.154479793	1.479297424	0.062088651	1.972837475	1.206987773	HDACi
A549	Belinostat	O94923	GLCE	2.712014537	2.864362664	0.000495288	2.7881886	0.107726394	0.038636695	1.479328152	0.032248279	3.305141862	1.491493459	HDACi
A549	Abexinostat	P52789	HK2	2.81073453	2.765982749	0.000608347	2.788358639	0.031644288	0.011348715	1.479416133	0.032279137	3.215848716	1.491078084	HDACi
HCT116	CUDC101	Q9H7C9	AAMDC	1.935461555	3.64141746	0.083213859	2.788439507	1.206292989	0.432605042	1.479457973	0.18397736	1.079804338	0.735235617	HDACi
HCT116	Abexinostat	Q99523	SORT1	2.842300281	2.734653201	0.001268348	2.788476741	0.07611798	0.027297334	1.479477237	0.035136793	2.896761725	1.45423788	HDACi
HCT116	Belinostat	O15484	CAPN5	2.468185737	3.108956134	0.020827263	2.788570936	0.453093093	0.162482183	1.479525971	0.083814935	1.681367798	1.076678586	HDACi
PC9	CUDC101	Q96IY4	CPB2	2.519894255	3.057651525	0.010985227	2.78877289	0.380251812	0.136350943	1.47963045	0.062820954	1.959190954	1.201895475	HDACi
HCT116	Abexinostat	P28068	HLA-DMB	2.808204769	2.769806354	0.025914199	2.789005561	0.027151779	0.009735291	1.479750811	0.093658302	1.586462204	1.028453722	HDACi
A549	Belinostat	P38936	CDKN1A	2.756974459	2.821723816	0.002061472	2.789349138	0.045784709	0.016414119	1.479928525	0.038147304	2.685822464	1.418536146	HDACi
A549	TSA	P13671	C6	2.153822984	3.425385796	0.14463348	2.78960439	0.899130687	0.322314766	1.48006054	0.264165763	0.839731166	0.578123469	HDACi
A549	Belinostat	A2RUB1	MEIOC	2.421620445	3.15771299	0.007304311	2.789666718	0.520496031	0.186580005	1.480092773	0.054021676	2.136420728	1.267431943	HDACi
PC9	CUDC101	P43007	SLC1A4	2.80321684	2.776145327	5.13E-05	2.789681084	0.019142451	0.006861878	1.480100203	0.028448483	4.289847033	1.54594089	HDACi
H292	Panobinostat	Q7LDG7-2	RASGRP2	2.899381725	2.680399988	0.00097148	2.789890856	0.154843471	0.055501623	1.480208683	0.034059607	3.012566342	1.467760373	HDACi
PC9	Abexinostat	P81877	SSBP2	3.971675121	1.60856131	0.208927426	2.790118215	1.670973801	0.598889965	1.480326249	0.339594691	0.680004546	0.469039108	HDACi
PC9	TSA	Q8TBG4	ETNPPL	4.280890797	1.300233541	0.260638973	2.790562169	2.107642958	0.7552754	1.480555788	0.39616065	0.583960645	0.402128665	HDACi
PSC1	Abexinostat	P51805	PLXNA3	3.572734727	2.008421931	0.084639494	2.790578329	1.106136186	0.396382418	1.480564142	0.185975889	1.072426944	0.730543357	HDACi
A549	Panobinostat	Q9P2J9	PDP2	2.141180864	3.440007958	0.022185647	2.790594411	0.918409446	0.329108896	1.480572456	0.086602659	1.653927911	1.062468772	HDACi
H292	Abexinostat	Q13885	TUBB2A	2.781871601	2.800591808	0.000269608	2.791231704	0.013237185	0.004742417	1.48090189	0.031055835	3.569267803	1.507856792	HDACi
PC9	Vorinostat	O75460	ERN1	2.954009905	2.630832304	0.002088237	2.792421104	0.228521073	0.081836179	1.48151652	0.038237047	2.680220174	1.417515658	HDACi
A549	Ralimetinib	Q9Y225-2	RNF24	2.357395096	3.227559896	0.028696723	2.792477496	0.615299431	0.220341769	1.481545654	0.098740736	1.542167688	1.005503638	Ralimetinib
PSC1	CUDC101	Q13501	SQSTM1	2.595334462	2.989743972	0.004639879	2.792539217	0.278889639	0.099869551	1.481577541	0.046656338	2.333493371	1.331089351	HDACi
A549	CUDC101	P05412	JUN	3.044234835	2.540995074	0.002488314	2.792614955	0.355844248	0.127423312	1.481616669	0.03975676	2.604094796	1.400589021	HDACi
PC9	Belinostat	Q8TBB1	LNX1	3.250966095	2.334539531	0.007945555	2.792752813	0.648011438	0.232033223	1.481687886	0.055541264	2.099875772	1.255384244	HDACi
HCT116	Belinostat	P27701	CD82	2.785147813	2.801561506	0.000162902	2.79335466	0.011606233	0.004154944	1.481998758	0.029670807	3.788074568	1.527670639	HDACi
A549	TSA	O76062	TM7SF2	2.533920855	3.053694931	0.041014585	2.793807893	0.367535774	0.131553703	1.482232822	0.120160107	1.387061676	0.920239694	HDACi
H292	Vorinostat	O14967	CLGN	2.86257767	2.725964642	0.000831316	2.794271156	0.096599998	0.034570732	1.482472026	0.033449898	3.080233778	1.475605206	HDACi
HCT116	Abexinostat	P0CAP1-11	MYZAP	3.019559735	2.570445609	0.019943941	2.795002672	0.317571643	0.113621231	1.482849662	0.082061518	1.70018901	1.085860454	HDACi
A549	CUDC101	Q9P1Z2	CALCOCO1	2.780728767	2.809462068	0.02265321	2.795095417	0.020317512	0.007268987	1.482897534	0.087521623	1.644870257	1.057884639	HDACi
H292	Ralimetinib	P00747	PLG	2.972415619	2.618207327	0.012778464	2.795311473	0.250463086	0.089601137	1.483009047	0.066947484	1.893521346	1.174265737	Ralimetinib
A549	CUDC101	O60229	KALRN	2.889865593	2.701702098	0.067217918	2.795783845	0.133051684	0.047590118	1.483252824	0.160871184	1.17251494	0.793521742	HDACi
HCT116	CUDC101	Q9UJA9	ENPP5	2.85191195	2.739796065	0.001460042	2.795854007	0.079277903	0.028355523	1.483289029	0.035753991	2.835634665	1.446675471	HDACi
H292	Vorinostat	Q9UJ04	TSPYL4	2.127724019	3.464511302	0.019951504	2.79611766	0.945251353	0.338058504	1.483425071	0.082076985	1.700024352	1.085778607	HDACi
H292	TSA	Q8N6N6	NATD1	2.87604402	2.716639745	0.010541112	2.796341883	0.112715844	0.04030832	1.483540756	0.06184376	1.977113592	1.208704115	HDACi
PC9	Panobinostat	Q9UBF1	MAGEC2	2.940977466	2.652278129	0.107058234	2.796627798	0.204141259	0.072995505	1.483688259	0.216439845	0.970379926	0.664662786	HDACi
HCT116	CUDC101	P57730	CARD18	3.566397499	2.026979274	0.40961994	2.796688386	1.088533066	0.38922215	1.483719514	0.54223771	0.387618911	0.265810283	HDACi
HCT116	CUDC101	P18146	EGR1	2.67766351	2.916812528	0.005108574	2.797238019	0.169103892	0.06045388	1.484003019	0.048019784	2.291700279	1.318579795	HDACi
PSC1	Belinostat	Q9P2J9	PDP2	2.872113471	2.722439899	0.000397518	2.797276685	0.105835197	0.037835084	1.484022961	0.031988696	3.400642922	1.495003457	HDACi
PC9	Vorinostat	Q13642-4	FHL1	2.466408355	3.129282592	0.026402089	2.797845474	0.468722868	0.167529934	1.484316284	0.09455583	1.578361709	1.024311689	HDACi
H292	Vorinostat	O00534	VWA5A	3.344688861	2.251934226	0.022532347	2.798311543	0.772694213	0.27612873	1.48455659	0.087268625	1.647193575	1.059141865	HDACi
A549	Vorinostat	Q00403	GTF2B	2.804953313	2.791920241	0.000816148	2.798436777	0.009215773	0.003293186	1.484621154	0.033373282	3.088231031	1.476601081	HDACi
H292	Panobinostat	P61244	MAX	2.623192203	2.974345095	0.100758573	2.798768649	0.248302591	0.088718512	1.484792236	0.208009636	0.996717994	0.681916545	HDACi
PSC1	Panobinostat	P02647	APOA1	0.645353567	4.952739457	0.483959576	2.799046512	3.045781772	1.088149753	1.484935461	0.608762688	0.315190912	0.215551974	HDACi
PC9	TSA	P13640	MT1G	2.616700932	2.982168659	0.022917218	2.799434795	0.258424708	0.092313173	1.485135577	0.08800946	1.6398381	1.055470643	HDACi
A549	CUDC101	P13637-3	ATP1A3	2.759136634	2.840588632	0.000153842	2.799862633	0.05759526	0.020570745	1.485356047	0.029670807	3.812925654	1.527670639	HDACi
H292	TSA	Q9UHF1	EGFL7	2.884260372	2.715964627	0.000652034	2.8001125	0.119003062	0.042499386	1.485484791	0.032539699	3.185729837	1.487586475	HDACi
PC9	Belinostat	Q9UQV4	LAMP3	3.03009128	2.571441182	0.017043511	2.800766231	0.324314594	0.115794953	1.485821572	0.076292707	1.768440943	1.117516975	HDACi
PC9	TSA	Q9NRM2	ZNF277	2.868541787	2.733500989	0.006037239	2.801021388	0.095488264	0.034090516	1.485952999	0.050715088	2.219161611	1.294862816	HDACi
HCT116	Vorinostat	Q6UWP8	SBSN	2.974077444	2.628617251	0.347378147	2.801347348	0.244277245	0.087199913	1.486120879	0.483353609	0.459197505	0.315735035	HDACi
H292	Abexinostat	P02452	COL1A1	4.226325034	1.377493821	0.318771076	2.801909427	2.014427869	0.718948246	1.486410321	0.455443977	0.496521091	0.341565037	HDACi
A549	Abexinostat	Q13438	OS9	2.718543592	2.885301453	0.000348781	2.801922523	0.117915614	0.042083824	1.486417064	0.031813562	3.457447729	1.497387707	HDACi
A549	TSA	Q9NYT0	PLEK2	2.988092098	2.618345165	0.001458964	2.803218631	0.261450564	0.093267989	1.487084269	0.035753991	2.835955312	1.446675471	HDACi
A549	Vorinostat	Q05469	LIPE	2.537080613	3.070755192	0.006099422	2.803917902	0.377364914	0.134584865	1.487444108	0.050917223	2.214711307	1.293135289	HDACi
H292	Panobinostat	O95721	SNAP29	2.749918308	2.858981935	0.002716567	2.804450122	0.07711963	0.02749902	1.487717924	0.040627774	2.565979531	1.391176977	HDACi
HCT116	Panobinostat	A6NFQ2	TCAF2	3.025509783	2.583414329	0.002052582	2.804462056	0.312608694	0.111468327	1.487724064	0.038105971	2.687699472	1.419006972	HDACi
H292	Vorinostat	Q96QD5	DEPDC7	2.409901813	3.199723043	0.006278257	2.804812428	0.558487948	0.199117753	1.487904294	0.051395991	2.202160917	1.289070757	HDACi
HCT116	Vorinostat	P58340-3	MLF1	3.490404952	2.119451029	0.019960787	2.80492799	0.969410815	0.345609876	1.487963734	0.082094703	1.699822343	1.085684864	HDACi
A549	Belinostat	P09668	CTSH	2.858099739	2.751949556	0.004092006	2.805024647	0.075059514	0.02675895	1.488013448	0.045092924	2.38806378	1.345891599	HDACi
HCT116	TSA	Q7Z6M2	FBXO33	2.813840866	2.796867604	0.000445584	2.805354235	0.012001908	0.004278215	1.488182953	0.032068178	3.35107052	1.493925712	HDACi
A549	TSA	Q9BX66-12	SORBS1	3.169058593	2.442560913	0.00562196	2.805809753	0.513711436	0.183088478	1.488417191	0.049539445	2.250112263	1.305048861	HDACi
H292	TSA	Q53HC5	KLHL26	2.714866619	2.897215834	0.000498681	2.806041226	0.128940367	0.045950988	1.488536205	0.032248279	3.30217719	1.491493459	HDACi
H292	Belinostat	P16885	PLCG2	2.907544245	2.704999354	0.000726951	2.8062718	0.143220866	0.051035992	1.488654747	0.03296116	3.13849515	1.481997509	HDACi
PC9	Panobinostat	Q9Y2W6	TDRKH	2.736867202	2.875900032	0.001660995	2.806383617	0.098311057	0.035031225	1.488712231	0.036544164	2.779631619	1.437181974	HDACi
A549	CUDC101	P02749	APOH	4.015969557	1.597004824	0.084618455	2.80648719	1.710466367	0.609468795	1.488765474	0.185953863	1.07253491	0.730594795	HDACi
HCT116	TSA	O75030	MITF	2.619845103	2.99413523	0.001298232	2.806990167	0.264663087	0.094287144	1.48902401	0.035223739	2.886647551	1.45316455	HDACi
A549	Abexinostat	P43121	MCAM	2.942476074	2.671973405	0.002393129	2.80722474	0.191274272	0.06813643	1.489144567	0.039362324	2.62103388	1.404919272	HDACi
H292	CUDC101	Q8TD55	PLEKHO2	2.326391666	3.288196741	0.012787807	2.807294204	0.680098891	0.242261352	1.489180266	0.066960519	1.893203935	1.174181189	HDACi
HCT116	Panobinostat	Q8N729	NPW	3.18473011	2.430320558	0.00846822	2.807525334	0.53344811	0.190006517	1.489299041	0.056833761	2.072207887	1.245393605	HDACi
A549	Panobinostat	P17900	GM2A	2.666646108	2.948657179	0.00977277	2.807651643	0.199411941	0.07102446	1.489363946	0.060049841	2.009982331	1.221488137	HDACi
PC9	TSA	Q8NE00	TMEM104	2.565839317	3.04948072	0.004963592	2.807660018	0.341986116	0.121804675	1.489368249	0.047586047	2.304203952	1.322520367	HDACi
A549	Panobinostat	Q9BX66-12	SORBS1	2.955597458	2.659885953	0.007595615	2.807741705	0.20909961	0.074472524	1.489410223	0.054644423	2.119437078	1.262454158	HDACi
A549	TSA	Q9UJJ7	RPUSD1	2.904787351	2.710869997	0.029083954	2.807828674	0.137120276	0.048834987	1.489454909	0.099453379	1.536346554	1.002380456	HDACi
PC9	TSA	P12107-2	COL11A1	4.266018547	1.349951753	0.313196216	2.80798515	2.061970604	0.734323899	1.489535306	0.449996665	0.504183494	0.346790705	HDACi
PSC1	TSA	Q13489	BIRC3	2.605871027	3.010175775	0.003759481	2.808023401	0.285886629	0.101810629	1.489554959	0.04407757	2.424872055	1.355782353	HDACi
H292	TSA	Q7Z3F1	GPR155	3.352799964	2.263251139	0.044779992	2.808025551	0.770427362	0.274366222	1.489556063	0.126307066	1.348915993	0.898572352	HDACi
H292	CUDC101	Q8IY45	AMN1	2.53692999	3.079189102	0.002588811	2.808059546	0.383435095	0.136548064	1.489573529	0.040169108	2.586899645	1.396107812	HDACi
A549	Panobinostat	O14531	DPYSL4	2.983248264	2.632955546	0.001764622	2.808101905	0.247694356	0.08820704	1.489595291	0.037017905	2.753348231	1.431588159	HDACi
PSC1	Abexinostat	Q5T0D9	TPRG1L	2.998164153	2.618818363	0.013022126	2.808491258	0.268237981	0.095509637	1.489795312	0.067493631	1.885318123	1.170737209	HDACi
PC9	Vorinostat	Q9UK39	NOCT	2.753830792	2.863762699	0.004800098	2.808796745	0.077733597	0.027675052	1.48995223	0.047067508	2.31874988	1.327278793	HDACi
PC9	Abexinostat	Q9NX70	MED29	3.136670451	2.481638465	0.011950058	2.809154458	0.463177559	0.164881485	1.490135951	0.065153565	1.922629984	1.186061819	HDACi
PC9	Belinostat	Q9NWX5	ASB6	2.96309497	2.655315829	0.006559398	2.809205399	0.217632717	0.077471273	1.490162113	0.052131482	2.183136034	1.282899927	HDACi
PC9	TSA	Q9Y2W6	TDRKH	2.662653712	2.956687882	0.000749651	2.809670797	0.207913556	0.073999259	1.490401103	0.033075221	3.125140987	1.480497246	HDACi
A549	Abexinostat	P32119	PRDX2	3.278155717	2.341258132	0.0600408	2.809706924	0.662486636	0.23578496	1.490419653	0.150165229	1.221553532	0.823430618	HDACi
PC9	Belinostat	P00734	F2	2.937007805	2.682670392	0.000758893	2.809839099	0.17984371	0.064004985	1.490487519	0.033107733	3.11981958	1.480070553	HDACi
PC9	TSA	P21695	GPD1	3.676052853	1.944091516	0.032435466	2.810072185	1.224681606	0.435818557	1.490607191	0.105488318	1.488979855	0.976795632	HDACi
H292	CUDC101	Q9P202	WHRN	3.016679645	2.603558126	0.014016149	2.810118886	0.292121027	0.103953263	1.490631167	0.069701051	1.85337129	1.156760673	HDACi
H292	Vorinostat	Q15646	OASL	2.620050203	3.000993843	0.003759755	2.810522023	0.269367831	0.095842633	1.49083812	0.04407757	2.424840475	1.355782353	HDACi
PSC1	TSA	Q4KMQ1	TPRN	2.977071221	2.644446825	0.013719467	2.810759023	0.235200966	0.083678808	1.490959771	0.069050785	1.862662763	1.160831378	HDACi
HCT116	Vorinostat	P17900	GM2A	2.800344862	2.822202716	0.030090343	2.811273789	0.015455837	0.005497806	1.491223964	0.101284632	1.521572862	0.994456447	HDACi
A549	Belinostat	P17900	GM2A	2.784567086	2.838198411	0.001364032	2.811382749	0.037923073	0.013489118	1.491279879	0.03534147	2.865175587	1.451715389	HDACi
HCT116	Belinostat	P45954	ACADSB	3.074595587	2.548262043	0.03918198	2.811428815	0.372174018	0.132378958	1.491303519	0.117040222	1.406913618	0.931664864	HDACi
PC9	TSA	P18065	IGFBP2	3.197371055	2.425949731	0.019845412	2.811660393	0.545477249	0.194005382	1.491422349	0.081883123	1.702339883	1.0868056	HDACi
PC9	Vorinostat	O43374	RASA4	2.824892616	2.798795827	0.000257514	2.811844221	0.018453216	0.006562674	1.49151667	0.03088612	3.589199426	1.510236641	HDACi
PC9	Belinostat	Q13642-4	FHL1	2.45073705	3.173385922	0.022866277	2.812061486	0.510989918	0.181713636	1.491628139	0.087927643	1.640804532	1.055874566	HDACi
H292	CUDC101	Q15011	HERPUD1	2.601149893	3.024237325	0.010436322	2.812693609	0.299167992	0.10636352	1.491952406	0.061593459	1.981452541	1.210465404	HDACi
H292	Belinostat	Q96S53	TESK2	3.353074259	2.272377578	0.011571733	2.812725919	0.764167951	0.271682337	1.491968978	0.064237097	1.93660161	1.192214093	HDACi
HCT116	Panobinostat	O43374	RASA4	2.731703005	2.894865187	0.008172734	2.813284096	0.115373085	0.041010108	1.492255249	0.056064784	2.087632641	1.251309846	HDACi
HCT116	CUDC101	P25311	AZGP1	3.080961707	2.5457095	0.357993928	2.813335604	0.378480465	0.134530862	1.492281662	0.493732104	0.446124339	0.306508632	HDACi
H292	Panobinostat	P11137	MAP2	2.869878196	2.757194176	0.001406597	2.813536186	0.079679635	0.028320103	1.492384519	0.035464256	2.851830417	1.45020915	HDACi
PSC1	TSA	Q9BQI0-2	AIF1L	3.114373919	2.512779476	0.088578282	2.813576698	0.425391511	0.151192435	1.492405292	0.191549374	1.052672748	0.717719263	HDACi
A549	Belinostat	O00192	ARVCF	2.926744976	2.700853017	0.007711879	2.813798997	0.159729736	0.056766577	1.492519274	0.054935067	2.112839809	1.260150338	HDACi
H292	CUDC101	Q8TCD1	C18orf32	3.498943781	2.129760377	0.05816021	2.814352079	0.96815887	0.34400773	1.492802823	0.147280006	1.235374035	0.831856208	HDACi
A549	Belinostat	P29762	CRABP1	2.640665401	2.988585157	0.001865899	2.814625279	0.246016418	0.087406455	1.492942864	0.037412924	2.729111977	1.426978352	HDACi
H292	TSA	Q17RY0	CPEB4	2.778067692	2.852123314	0.007124765	2.815095503	0.052365233	0.018601583	1.493183867	0.053623116	2.147229427	1.270647952	HDACi
H292	Abexinostat	Q96CT2	KLHL29	3.206682508	2.424771365	0.038686307	2.815726937	0.552894671	0.196359478	1.493507431	0.11620424	1.412442727	0.934778024	HDACi
H292	Vorinostat	P62745	RHOB	2.865490653	2.765989576	0.002178012	2.815740115	0.070357886	0.024987351	1.493514183	0.038533956	2.661939791	1.414156405	HDACi
PSC1	Panobinostat	O75460	ERN1	3.230235378	2.402460679	0.006691101	2.816348028	0.585325103	0.20783124	1.493825625	0.052516472	2.174502431	1.279704455	HDACi
PC9	Panobinostat	Q53HC5	KLHL26	2.846689953	2.786476898	0.000175693	2.816583425	0.04257706	0.015116563	1.493946204	0.029682122	3.75524564	1.52750506	HDACi
H292	CUDC101	Q02153	GUCY1B1	3.459908348	2.173517071	0.047022487	2.81671271	0.909615995	0.322935311	1.494012424	0.129903364	1.327694409	0.886379602	HDACi
H292	CUDC101	P78556	CCL20	2.049937652	3.583546433	0.040713776	2.816742042	1.084425168	0.384992716	1.494027448	0.119688252	1.390258621	0.921948475	HDACi
H292	Vorinostat	Q8NCC3	PLA2G15	2.854533687	2.779083306	0.000221527	2.816808496	0.053351476	0.018940399	1.494061484	0.030437499	3.654572699	1.516591031	HDACi
A549	Abexinostat	Q969P0	IGSF8	2.70840452	2.925358739	0.001067595	2.816881629	0.1534098	0.054460861	1.49409894	0.034266771	2.971593302	1.46512682	HDACi
H292	Vorinostat	Q7Z3F1	GPR155	3.101925054	2.532115482	0.005741395	2.817020268	0.402916212	0.14302922	1.494169944	0.049888298	2.240982554	1.302001313	HDACi
PC9	TSA	Q13642-4	FHL1	2.211879118	3.422186689	0.013928375	2.817032904	0.855816691	0.303800744	1.494176415	0.069510982	1.856099547	1.157946573	HDACi
A549	TSA	P43121	MCAM	2.978975769	2.655286029	0.003957889	2.817130899	0.22888321	0.08124692	1.494226601	0.044612345	2.402536416	1.350544946	HDACi
HCT116	TSA	P27701	CD82	2.796100426	2.838621134	4.96E-05	2.81736078	0.030066681	0.010671931	1.494344321	0.028448483	4.304195789	1.54594089	HDACi
PSC1	Belinostat	O60268	KIAA0513	3.099489318	2.535509267	0.031573099	2.817499292	0.398794118	0.14154187	1.494415248	0.103911385	1.500682791	0.983336867	HDACi
A549	Belinostat	P05412	JUN	3.176371014	2.459124163	0.00923693	2.817747589	0.507170112	0.179991322	1.494542382	0.058742874	2.034472339	1.231044813	HDACi
A549	Abexinostat	Q5SGD2	PPM1L	3.119543009	2.51715251	0.003590117	2.818347759	0.425954406	0.151136213	1.494849639	0.04342827	2.44489137	1.362227472	HDACi
PC9	TSA	O14745	SLC9A3R1	2.410518494	3.226711697	0.069494453	2.818615095	0.577135749	0.204758624	1.49498648	0.164267385	1.158049858	0.784448657	HDACi
PC9	Ralimetinib	P02748	C9	1.956275323	3.682038835	0.207470116	2.819157079	1.220299082	0.432859556	1.495263865	0.337961467	0.68304445	0.471132814	Ralimetinib
A549	TSA	Q29980	MICB	2.676200062	2.963436713	0.000728598	2.819818388	0.203106984	0.072028392	1.495602248	0.03296116	3.137511938	1.481997509	HDACi
A549	Abexinostat	P50213-2	IDH3A	2.405897072	3.233833403	0.034905495	2.819865238	0.585439394	0.207612543	1.495626217	0.109788702	1.457106194	0.959442348	HDACi
HCT116	Abexinostat	Q6H8Q1-9	ABLIM2	3.195366689	2.444752456	0.101116925	2.820059573	0.530764415	0.188210355	1.495725639	0.208499302	0.995176147	0.680895394	HDACi
HCT116	Belinostat	Q9H7C9	AAMDC	2.752652448	2.887872848	0.028631178	2.820262648	0.095615262	0.033902964	1.495829525	0.098634261	1.543160776	1.005972205	HDACi
HCT116	Panobinostat	Q15646	OASL	2.790821066	2.850172474	0.00031397	2.82049677	0.041967783	0.014879571	1.495949285	0.031389039	3.503112037	1.503221983	HDACi
H292	TSA	Q13576	IQGAP2	2.997275288	2.645189252	0.003178766	2.82123227	0.248962424	0.088245986	1.496325447	0.042165426	2.497741428	1.375043508	HDACi
H292	Abexinostat	Q9BSJ6	PIMREG	2.706520163	2.936142002	0.013439091	2.821331083	0.162367159	0.057549842	1.496375976	0.068404815	1.871630098	1.164913328	HDACi
PC9	Vorinostat	O14798	TNFRSF10C	2.698946427	2.943809949	0.017993443	2.821378188	0.173144657	0.061368822	1.496400063	0.078267222	1.744885728	1.106420082	HDACi
A549	Abexinostat	O00192	ARVCF	2.730923899	2.912248905	0.000665385	2.821586402	0.128216141	0.045441154	1.496506528	0.032586452	3.176927016	1.486962924	HDACi
H292	Panobinostat	Q9P021	CRIPT	2.768913476	2.874422463	0.000674909	2.821667969	0.07460612	0.026440432	1.496548233	0.032738363	3.17075505	1.484943038	HDACi
A549	TSA	Q96DR4	STARD4	2.495277336	3.148223107	0.004656235	2.821750222	0.461702383	0.163622697	1.496590288	0.046695939	2.331965121	1.330720889	HDACi
H292	Belinostat	Q4KMQ1	TPRN	2.520207524	3.12522246	0.003667212	2.822714992	0.427810164	0.151559816	1.497083468	0.043738498	2.435663966	1.359136131	HDACi
A549	Vorinostat	Q6KCM7-3	SLC25A25	2.779828422	2.86569243	0.001098278	2.822760426	0.060715022	0.021509095	1.497106689	0.034441853	2.95928776	1.462913488	HDACi
A549	Belinostat	Q8N954	GPATCH11	2.760297052	2.885335239	0.00215778	2.822816145	0.088415349	0.031321682	1.497135167	0.038470146	2.665992755	1.414876167	HDACi
HCT116	Belinostat	Q9BZG8-3	DPH1	3.145383514	2.50165541	0.017496391	2.823519462	0.455184508	0.161211748	1.497494576	0.077228005	1.757051518	1.112225184	HDACi
PSC1	Abexinostat	Q7L266	ASRGL1	2.811818364	2.835732254	5.40E-05	2.823775309	0.016909674	0.005988321	1.497625296	0.028448483	4.267635488	1.54594089	HDACi
A549	Abexinostat	P52824	DGKQ	2.880205512	2.767959218	0.001330662	2.824082365	0.079370116	0.028104746	1.497782166	0.035287531	2.875932342	1.452378726	HDACi
A549	Panobinostat	O95721	SNAP29	3.243691596	2.404789433	0.086449913	2.824240514	0.593193408	0.210036435	1.497862955	0.188569772	1.063235438	0.724527923	HDACi
PC9	Panobinostat	P52824	DGKQ	2.763168612	2.885565504	0.015933435	2.824367058	0.086547673	0.03064321	1.497927595	0.073932289	1.797690578	1.131165847	HDACi
PC9	TSA	Q8IX07	ZFPM1	2.936498649	2.713703209	0.056977234	2.825100929	0.157540166	0.055764438	1.49830241	0.145495408	1.24429864	0.837150712	HDACi
PC9	Panobinostat	P78563-5	ADARB1	2.882560786	2.767983997	0.00105091	2.825272391	0.081018025	0.028676182	1.498389968	0.034221106	2.978434324	1.465705952	HDACi
H292	Vorinostat	Q96EQ0	SGTB	2.732603271	2.918389038	0.016762684	2.825496154	0.131370376	0.046494622	1.498504226	0.075667174	1.775656446	1.121092485	HDACi
A549	Belinostat	Q96A47	ISL2	2.914231069	2.736833514	0.0035657	2.825532292	0.125439014	0.044394826	1.498522677	0.043318405	2.447855149	1.363327543	HDACi
H292	Abexinostat	P10909-2	CLU	3.188687264	2.462431102	0.030770507	2.825559183	0.513540657	0.181748328	1.498536407	0.102458897	1.511865342	0.989450324	HDACi
PC9	TSA	P12955	PEPD	2.542362142	3.109176431	0.003743986	2.825769286	0.400798227	0.141836855	1.49864368	0.044000926	2.426665788	1.356538183	HDACi
HCT116	Abexinostat	Q96AD5	PNPLA2	2.539239388	3.113727379	0.015866089	2.826483384	0.406224355	0.143720765	1.499008216	0.073782125	1.799530126	1.132048838	HDACi
A549	Vorinostat	Q8NDV1	ST6GALNAC3	3.334134327	2.319300384	0.010313889	2.826717355	0.717595963	0.253861944	1.499127635	0.061318587	1.986577546	1.212407859	HDACi
A549	TSA	Q8N954	GPATCH11	2.769869422	2.883720135	0.001877944	2.826794778	0.080504611	0.028479114	1.499167149	0.037440208	2.7263174	1.426661741	HDACi
PC9	Panobinostat	P27105	STOM	2.89192288	2.762066318	0.000259549	2.826994599	0.091822456	0.032480591	1.499269127	0.03088612	3.585780799	1.510236641	HDACi
HCT116	Belinostat	Q9UGI0	ZRANB1	2.796102038	2.858410336	4.83E-05	2.827256187	0.04405862	0.015583526	1.499402617	0.028448483	4.316055631	1.54594089	HDACi
HCT116	CUDC101	Q96C74	ROPN1L	2.949713257	2.704874382	0.030210892	2.827293819	0.173127229	0.061234254	1.499421819	0.10152228	1.519836445	0.993438638	HDACi
HCT116	Abexinostat	Q9UNP4	ST3GAL5	1.584039791	4.070548342	0.169227268	2.827294067	1.758227058	0.621876259	1.499421946	0.293882959	0.771529656	0.531825596	HDACi
PC9	TSA	Q9BR77	CCDC77	2.82046493	2.834595153	0.005547076	2.827530041	0.009991577	0.003533677	1.499542352	0.049328505	2.255935906	1.306902047	HDACi
PSC1	Panobinostat	P19634	SLC9A1	3.043229722	2.612534564	0.004102598	2.827882143	0.304547467	0.10769454	1.499721994	0.045105923	2.386941081	1.345766424	HDACi
A549	Vorinostat	O14745	SLC9A3R1	3.342327713	2.313555221	0.084331622	2.827941467	0.727452005	0.257237292	1.499752259	0.185546502	1.074009547	0.731547228	HDACi
HCT116	Abexinostat	Q5T0D9	TPRG1L	2.66552149	2.990949189	0.002018637	2.828235339	0.230112133	0.081362442	1.499902173	0.037993807	2.694941702	1.420287183	HDACi
A549	Belinostat	Q8IX29	FBXO16	2.638527445	3.018619126	0.002716803	2.828573286	0.268765405	0.09501801	1.50007455	0.040627774	2.565941819	1.391176977	HDACi
PSC1	Belinostat	P0CAP1-11	MYZAP	2.942004788	2.716917653	0.013451541	2.829461221	0.159160639	0.056251218	1.500527365	0.068440357	1.871227959	1.164687731	HDACi
PC9	TSA	Q5T0D9	TPRG1L	2.889364289	2.7697237	0.001022414	2.829543994	0.084598671	0.029898341	1.500569569	0.034152847	2.990373369	1.466573094	HDACi
PC9	TSA	Q9UK39	NOCT	2.527454632	3.131703494	0.006558569	2.829579063	0.427268468	0.151000717	1.500587449	0.052130322	2.183190928	1.282909591	HDACi
H292	TSA	Q9BX66-12	SORBS1	2.812521247	2.846804038	2.35E-05	2.829662643	0.024241594	0.008566955	1.500630063	0.02785033	4.629855184	1.555169655	HDACi
A549	CUDC101	O94832	MYO1D	2.97618936	2.683260659	0.011210598	2.82972501	0.207131871	0.073198587	1.50066186	0.063367937	1.950371216	1.198130434	HDACi
HCT116	Abexinostat	Q567V2	MPV17L2	2.1399244	3.522748286	0.081370446	2.831336343	0.977804146	0.345350756	1.501483142	0.181333331	1.089533306	0.741522361	HDACi
A549	Abexinostat	Q96A47	ISL2	2.855244736	2.807446188	0.000601191	2.831345462	0.033798677	0.01193732	1.501487788	0.032248279	3.220987809	1.491493459	HDACi
H292	TSA	Q9NXV2	KCTD5	2.803791246	2.859536167	0.001522601	2.831663706	0.039417612	0.013920301	1.501649938	0.03595742	2.817413946	1.444211476	HDACi
A549	Belinostat	P18031	PTPN1	2.828061706	2.837022202	0.002037391	2.832541954	0.006336028	0.00223687	1.502097325	0.03804417	2.690925683	1.419711888	HDACi
HCT116	Vorinostat	Q5R3I4	TTC38	2.754821078	2.910328375	0.017717073	2.832574726	0.109960264	0.038819899	1.502114016	0.077704412	1.751608037	1.109554319	HDACi
PSC1	Belinostat	Q5T0D9	TPRG1L	3.091628795	2.575051263	0.022083954	2.833340029	0.365275476	0.128920451	1.50250375	0.086398074	1.655923175	1.063495938	HDACi
A549	Belinostat	O14523-2	C2CD2L	2.6255897	3.041104789	0.001692748	2.833347245	0.293813537	0.103698386	1.502507424	0.036788957	2.771407627	1.434282529	HDACi
A549	Abexinostat	P09668	CTSH	2.771760983	2.895456766	0.014671779	2.833608875	0.087466127	0.030867396	1.502640636	0.071199287	1.833517224	1.147524355	HDACi
A549	Belinostat	O14531	DPYSL4	3.038790606	2.628524916	0.003086553	2.833657761	0.290101652	0.102377096	1.502665525	0.041813257	2.510526215	1.378685999	HDACi
HCT116	Panobinostat	Q8TD55	PLEKHO2	2.850866283	2.816580563	0.000502828	2.833723423	0.024243665	0.00855541	1.502698955	0.032248279	3.298580828	1.491493459	HDACi
H292	CUDC101	Q8WY54	PPM1E	3.262948143	2.40589454	0.025803447	2.834421342	0.606028415	0.213810278	1.503054233	0.093465603	1.588322279	1.029348186	HDACi
HCT116	Vorinostat	Q29983	MICA	2.844581099	2.824265067	0.000115171	2.834423083	0.014365604	0.005068264	1.50305512	0.029670807	3.93865658	1.527670639	HDACi
A549	CUDC101	P37268	FDFT1	2.397984243	3.27126313	0.028646095	2.834623686	0.617501423	0.217842469	1.503157221	0.098654876	1.542934572	1.005881443	HDACi
PC9	Panobinostat	Q96C74	ROPN1L	2.708941052	2.961253859	0.002291177	2.835097455	0.178412097	0.062929793	1.503398328	0.039028177	2.639941452	1.408621734	HDACi
HCT116	Abexinostat	P05543	SERPINA7	0.841357002	4.829327656	0.400558636	2.835342329	2.819921092	0.994561067	1.503522931	0.53367024	0.397333901	0.272727015	HDACi
PC9	Belinostat	Q7L9B9	EEPD1	2.737923508	2.933985057	0.00122537	2.835954283	0.138636451	0.048885291	1.503834276	0.034846425	2.911732748	1.457841769	HDACi
H292	TSA	Q9NWX5	ASB6	2.900898873	2.771323942	0.004425791	2.836111407	0.091623313	0.032305964	1.503914205	0.046001499	2.354009119	1.337228021	HDACi
H292	Vorinostat	Q8N6V9	TEX9	3.043007474	2.629852102	0.007550811	2.836429788	0.292144965	0.102997425	1.504076152	0.054565278	2.1220064	1.263083624	HDACi
HCT116	CUDC101	Q29983	MICA	3.01834872	2.654740986	0.01064737	2.836544853	0.257109495	0.090641787	1.504134677	0.062095369	1.972757671	1.206940786	HDACi
A549	CUDC101	Q29983	MICA	2.748706973	2.924926039	0.001556983	2.836816506	0.124605697	0.043924482	1.504272836	0.036138829	2.807716208	1.442025926	HDACi
H292	Abexinostat	Q9UQB8	BAIAP2	3.030757416	2.645224089	0.0219184	2.837990753	0.27261323	0.096058534	1.504869888	0.086035101	1.659191162	1.065324328	HDACi
H292	Panobinostat	Q96FB5	RRNAD1	2.874987364	2.801227213	0.006562185	2.838107288	0.052156302	0.018377143	1.504929128	0.052136329	2.182951554	1.282859549	HDACi
H292	Panobinostat	Q9NWX5	ASB6	2.801972003	2.874291531	0.000236331	2.838131767	0.051137629	0.01801806	1.504941571	0.030636218	3.626480073	1.51376485	HDACi
PC9	Abexinostat	Q9UKR5	ERG28	2.400733053	3.276540939	0.008545947	2.838636996	0.619289695	0.218164456	1.50519837	0.057052175	2.068239814	1.243727798	HDACi
A549	CUDC101	O60518	RANBP6	2.795567929	2.881759546	6.76E-05	2.838663737	0.060946677	0.0214702	1.50521196	0.028448483	4.170009581	1.54594089	HDACi
H292	Panobinostat	P16885	PLCG2	2.965144361	2.712428706	0.001516763	2.838786533	0.178696953	0.062948359	1.505274368	0.03595742	2.819082275	1.444211476	HDACi
A549	CUDC101	O15259-4	NPHP1	2.920528194	2.757473428	0.001782103	2.839000811	0.11529713	0.04061187	1.505383261	0.037068395	2.749067229	1.430996213	HDACi
A549	Vorinostat	Q13438	OS9	2.794080632	2.884081544	0.000164159	2.839081088	0.063640255	0.022415793	1.505424055	0.029670807	3.784736153	1.527670639	HDACi
PC9	Vorinostat	P38936	CDKN1A	2.741433932	2.937105398	0.001228045	2.839269665	0.138360621	0.04873106	1.505519878	0.034860253	2.910785839	1.457669461	HDACi
H292	Vorinostat	O95671	ASMTL	2.844610935	2.834151292	0.000147147	2.839381113	0.007396084	0.002604823	1.505576506	0.029670807	3.832249252	1.527670639	HDACi
A549	Belinostat	Q8TF44	C2CD4C	2.999589411	2.679709962	0.000908585	2.839649687	0.226188928	0.079653814	1.505712963	0.033852738	3.04163432	1.470406195	HDACi
A549	Vorinostat	O15259-4	NPHP1	3.195103203	2.484240058	0.014268392	2.839671631	0.502656151	0.177012069	1.505724111	0.070272702	1.845624962	1.153213346	HDACi
H292	Panobinostat	P60520	GABARAPL2	2.530103462	3.149600397	0.003465594	2.839851929	0.438050484	0.15425117	1.505815709	0.043089043	2.460222281	1.365633156	HDACi
H292	Vorinostat	P35558	PCK1	3.253552641	2.426151997	0.029434718	2.839852319	0.585060606	0.206017969	1.505815907	0.100141305	1.531140115	0.999386752	HDACi
PSC1	CUDC101	P19634	SLC9A1	2.649282834	3.030604643	0.025025658	2.839943738	0.269635237	0.094943866	1.505862349	0.091979796	1.601614488	1.036307557	HDACi
PSC1	Belinostat	Q8N488	RYBP	2.957318455	2.724274979	0.001040662	2.840796717	0.164786622	0.058007186	1.506295598	0.034171175	2.982690401	1.466340091	HDACi
HCT116	Panobinostat	P04798	CYP1A1	2.366840142	3.315272813	0.036234159	2.841056478	0.670643173	0.23605415	1.506427511	0.11209809	1.440881815	0.950401787	HDACi
PC9	Panobinostat	Q14693-7	LPIN1	2.928926707	2.753345897	0.001887615	2.841136302	0.124154382	0.043698847	1.506468046	0.037454063	2.724086657	1.426501064	HDACi
A549	Abexinostat	P51511	MMP15	2.902094787	2.780720095	0.006036603	2.841407441	0.085824868	0.030205055	1.50660572	0.050713971	2.21920737	1.294872385	HDACi
PC9	CUDC101	Q9NRM2	ZNF277	2.738308762	2.944862187	0.00047981	2.841585474	0.146055327	0.051399238	1.506696112	0.032169783	3.318930827	1.492551868	HDACi
H292	Panobinostat	O60861	GAS7	3.403567359	2.280022125	0.048286487	2.841794742	0.794466454	0.279565038	1.506802355	0.131851821	1.316174394	0.879913867	HDACi
A549	Vorinostat	P02749	APOH	4.214334275	1.469425882	0.127482085	2.841880078	1.940943338	0.682978621	1.506845677	0.242822646	0.894550842	0.614710814	HDACi
HCT116	Vorinostat	Q8N954	GPATCH11	3.29910996	2.38580183	0.037522553	2.842455895	0.645806372	0.227200138	1.507137964	0.114299921	1.425707615	0.94195407	HDACi
H292	Abexinostat	O14531	DPYSL4	3.127197568	2.55787868	0.012155018	2.842538124	0.402569247	0.141623165	1.507179699	0.065666031	1.915244407	1.182659234	HDACi
H292	Vorinostat	P53814-6	SMTN	2.707216929	2.979039943	0.001909502	2.843128436	0.192207897	0.067604366	1.507479273	0.037523444	2.719079836	1.425697307	HDACi
A549	Panobinostat	Q8N7R7	CCNYL1	2.739260097	2.949083756	0.005301218	2.844171927	0.148367732	0.052165529	1.508008677	0.04858445	2.275624356	1.313502709	HDACi
HCT116	Panobinostat	O75460	ERN1	2.819782496	2.87081097	0.002712101	2.845296733	0.03608258	0.012681482	1.508579117	0.040612757	2.566694108	1.391337527	HDACi
PSC1	Abexinostat	P67936-2	TPM4	3.072872813	2.618780324	0.084283934	2.845826568	0.321091878	0.112829039	1.508847743	0.185472131	1.074255202	0.731721339	HDACi
PC9	Vorinostat	P05121	SERPINE1	3.049060259	2.642636676	0.056456973	2.845848467	0.287384871	0.100983898	1.508858845	0.144669993	1.248282414	0.83962154	HDACi
HCT116	TSA	Q00013	MPP1	3.016736414	2.675452999	0.006392726	2.846094707	0.241323817	0.084791211	1.50898367	0.051742345	2.194313917	1.286153891	HDACi
H292	Panobinostat	Q13794	PMAIP1	1.877873339	3.815727432	0.068191089	2.846800385	1.37026977	0.481336794	1.509341336	0.162342842	1.166272372	0.789566856	HDACi
HCT116	Abexinostat	Q9NXV2	KCTD5	3.379977822	2.313721641	0.044219867	2.846849732	0.753956976	0.264839049	1.509366344	0.125384002	1.354382564	0.901757871	HDACi
HCT116	Belinostat	Q9NWX5	ASB6	2.95923468	2.734794544	0.002860432	2.847014612	0.158703142	0.055743705	1.509449898	0.041114697	2.543568334	1.386002904	HDACi
HCT116	Vorinostat	O14896	IRF6	3.040502874	2.654107788	0.022184531	2.847305331	0.273222585	0.095958302	1.509597209	0.08659951	1.653949747	1.062484564	HDACi
H292	Abexinostat	P12277	CKB	3.423612751	2.271109824	0.01242504	2.847361287	0.814942635	0.286209776	1.509625561	0.066248222	1.905702201	1.178825772	HDACi
PSC1	Abexinostat	Q8TF66-2	LRRC15	2.799318037	2.896394245	0.154718771	2.847856141	0.068643245	0.02410348	1.509876271	0.276482981	0.810456993	0.558331597	HDACi
HCT116	Panobinostat	Q9H0H3	KLHL25	2.851294319	2.846011527	0.000123035	2.848652923	0.003735498	0.001311321	1.510279856	0.029670807	3.909972507	1.527670639	HDACi
HCT116	TSA	Q29983	MICA	2.959947365	2.737365902	0.004229918	2.848656634	0.157388862	0.055250205	1.510281735	0.045415896	2.373668056	1.342792109	HDACi
H292	Abexinostat	Q8IVW6	ARID3B	3.312064037	2.389381814	0.042277186	2.850722925	0.652434856	0.228866457	1.511327824	0.122197165	1.373893925	0.912938868	HDACi
A549	CUDC101	Q8IY45	AMN1	2.869925315	2.831529192	0.000269238	2.850727254	0.027150159	0.009523941	1.511330014	0.031055835	3.569863843	1.507856792	HDACi
HCT116	TSA	Q8N961	ABTB2	2.669874887	3.0323563	0.001141553	2.851115593	0.256313065	0.089899219	1.511526532	0.034534052	2.942503917	1.461752458	HDACi
A549	TSA	P52824	DGKQ	2.745203939	2.957476771	0.002663563	2.851340355	0.150099559	0.052641755	1.511640259	0.040451275	2.574537101	1.39306779	HDACi
PC9	Vorinostat	Q8N5Z5	KCTD17	3.211328965	2.491764742	0.007393261	2.851546854	0.508808741	0.178432538	1.511744738	0.054209119	2.131163946	1.265927652	HDACi
PC9	Belinostat	P08567	PLEK	2.670547277	3.032552342	0.015104849	2.85154981	0.255976236	0.089767408	1.511746233	0.072183931	1.820883616	1.141559473	HDACi
HCT116	CUDC101	O75467	ZNF324	3.047747325	2.655915494	0.001346402	2.851831409	0.277066945	0.097154041	1.511888697	0.035318674	2.870825138	1.451995608	HDACi
PSC1	Abexinostat	P32004	L1CAM	2.5785762	3.125348771	0.018759406	2.851962486	0.386626593	0.135565105	1.511955005	0.079757433	1.726780923	1.09822883	HDACi
PC9	Abexinostat	P62745	RHOB	2.613758225	3.091543103	0.004119345	2.852650664	0.337844927	0.118431931	1.512303085	0.04513134	2.385171875	1.345521772	HDACi
HCT116	Panobinostat	P42568	MLLT3	2.69514392	3.010934037	0.00080845	2.853038978	0.223297333	0.078266485	1.512499457	0.033353031	3.092346598	1.476864691	HDACi
PC9	Belinostat	Q96RY5	CRAMP1	3.170997564	2.535542714	0.019574128	2.853270139	0.449334434	0.157480509	1.512616344	0.081372894	1.708317573	1.089520236	HDACi
PC9	Belinostat	O00534	VWA5A	3.086305044	2.620693979	0.015765756	2.853499512	0.329236742	0.115379989	1.512732316	0.073553456	1.802285212	1.133396916	HDACi
H292	TSA	O14745	SLC9A3R1	2.2002006	3.506982075	0.128947023	2.853591338	0.924034042	0.323814426	1.512778742	0.244666106	0.88958868	0.611426189	HDACi
A549	CUDC101	Q8WU67	ABHD3	2.955540888	2.751737333	0.026313977	2.85363911	0.144110876	0.050500736	1.512802894	0.094398664	1.579813502	1.025034153	HDACi
PSC1	Abexinostat	O60268	KIAA0513	3.039248198	2.668582408	0.015754331	2.853915303	0.262100294	0.091838848	1.51294252	0.073534261	1.802600037	1.133510268	HDACi
A549	CUDC101	O60268	KIAA0513	3.00476664	2.704159756	0.0048935	2.854463198	0.212561166	0.074466249	1.513219462	0.047333084	2.310380399	1.3248352	HDACi
PSC1	Panobinostat	Q9BZJ4	SLC25A39	3.147811711	2.561923645	0.025608089	2.854867678	0.414285424	0.145115456	1.513423879	0.093086198	1.591622834	1.031114707	HDACi
PSC1	Vorinostat	Q99574	SERPINI1	3.001311939	2.709339412	0.02585202	2.855325675	0.206455753	0.072305501	1.513655307	0.09354008	1.587505516	1.029002264	HDACi
HCT116	Panobinostat	Q8TEQ0	SNX29	2.896030661	2.815106015	0.000506575	2.855568338	0.057222365	0.020038871	1.513777911	0.032248279	3.29535604	1.491493459	HDACi
PSC1	Ralimetinib	P12755	SKI	2.71448439	3.000180048	0.008107266	2.857332219	0.202017337	0.070701382	1.514668787	0.055897882	2.09112557	1.252604651	Ralimetinib
H292	CUDC101	Q96S53	TESK2	3.005502383	2.709795449	0.030877075	2.857648916	0.209096379	0.073170772	1.514828681	0.102658579	1.510363846	0.988604753	HDACi
H292	Panobinostat	Q2TAZ0-3	ATG2A	2.650107487	3.065871013	0.001792943	2.85798925	0.293989209	0.10286575	1.51500049	0.037088352	2.746433484	1.430762461	HDACi
H292	Abexinostat	Q9P2J9	PDP2	2.867913036	2.849130863	0.001621646	2.858521949	0.013281002	0.004646108	1.515269368	0.036385579	2.790043835	1.439070704	HDACi
A549	Belinostat	Q96D96	HVCN1	2.909282875	2.808935271	0.000114174	2.859109073	0.070956472	0.024817686	1.515565659	0.029670807	3.942432596	1.527670639	HDACi
H292	Panobinostat	P12277	CKB	3.156309656	2.563466207	0.016757359	2.859887931	0.419203623	0.146580437	1.515958614	0.075656167	1.775794429	1.121155668	HDACi
A549	TSA	Q6UY14-3	ADAMTSL4	2.91834656	2.802273677	0.026238601	2.860310118	0.082075923	0.028694764	1.516171574	0.094257946	1.581059319	1.025682027	HDACi
A549	TSA	Q96JH8	RADIL	2.820157816	2.90126081	0.004486661	2.860709313	0.057348477	0.020046943	1.516372907	0.046157891	2.348076758	1.335754039	HDACi
A549	Panobinostat	Q9UK76	JPT1	3.27577699	2.445679383	0.029827594	2.860728186	0.586967647	0.205181202	1.516382426	0.10084191	1.525381772	0.996358938	HDACi
A549	CUDC101	Q05469	LIPE	2.815755205	2.907014649	0.003098623	2.861384927	0.064530171	0.022552076	1.516713589	0.04185671	2.508831198	1.378234913	HDACi
PC9	TSA	P12259	F5	2.346280068	3.376572129	0.017273153	2.861426098	0.728526503	0.254602593	1.516734347	0.076801521	1.762628378	1.114630176	HDACi
HCT116	CUDC101	Q567V2	MPV17L2	2.735256633	2.987916355	0.000947907	2.861586494	0.178657403	0.062432991	1.516815214	0.033965893	3.023234368	1.468956964	HDACi
H292	Vorinostat	Q6ZMZ3	SYNE3	2.963224129	2.761411398	0.000957463	2.862317763	0.14270315	0.049855803	1.517183843	0.03399953	3.01887814	1.468527085	HDACi
HCT116	CUDC101	P22492	H1-6	3.349521237	2.376532905	0.03762375	2.863027071	0.688006648	0.24030742	1.517541312	0.114461486	1.424537921	0.941340622	HDACi
H292	Panobinostat	Q14493	SLBP	2.442340841	3.284474469	0.006739788	2.863407655	0.595478399	0.207961447	1.517733077	0.052635771	2.171353774	1.278719012	HDACi
H292	Belinostat	Q96QD5	DEPDC7	2.545907005	3.183955128	0.00357588	2.864931067	0.451168155	0.157479585	1.518500427	0.043371991	2.446617059	1.362790642	HDACi
H292	TSA	Q7Z309-3	FAM122B	3.200405489	2.530292392	0.009132499	2.86534894	0.473841515	0.165369567	1.51871084	0.058513115	2.03941039	1.232746779	HDACi
PC9	Ralimetinib	Q6ZUV0	ACOT7L	1.920407179	3.810518202	0.132689136	2.865462691	1.336510322	0.466420424	1.518768112	0.249282702	0.877164634	0.603307857	Ralimetinib
H292	Vorinostat	Q8N488	RYBP	2.93887294	2.792135117	0.002449512	2.865504029	0.103759309	0.036209794	1.518788925	0.039576103	2.610920457	1.402566974	HDACi
H292	TSA	P08138	NGFR	3.339944056	2.391108546	0.037608207	2.865526301	0.670928023	0.2341378	1.518800138	0.114437783	1.424717369	0.941430564	HDACi
PC9	Abexinostat	Q6UXH1-5	CRELD2	3.497903113	2.233419435	0.091177298	2.865661274	0.894124983	0.312013493	1.518868091	0.195115494	1.040113283	0.709708242	HDACi
PC9	Abexinostat	Q9H0W9	C11orf54	3.181598594	2.550314414	0.070487538	2.865956504	0.446385324	0.155754396	1.519016714	0.165750454	1.151887659	0.780545273	HDACi
A549	CUDC101	Q6ZMZ3	SYNE3	2.528719589	3.203341488	0.054526488	2.866030539	0.47702972	0.166442651	1.519053982	0.141701175	1.263392474	0.848626549	HDACi
HCT116	Abexinostat	O94808	GFPT2	2.485410135	3.24667383	0.031517818	2.866041982	0.538294722	0.187818156	1.519059743	0.103822009	1.501443857	0.983710571	HDACi
H292	Abexinostat	P05412	JUN	3.086282824	2.646459095	0.034038119	2.866370959	0.311002341	0.108500381	1.519225332	0.108314705	1.468034446	0.965312579	HDACi
A549	Abexinostat	P04183	TK1	2.529724273	3.20334268	0.018382988	2.866533477	0.476320143	0.16616591	1.519307128	0.079038198	1.735583893	1.102162968	HDACi
H292	TSA	Q8NFX7-2	STXBP6	3.391185313	2.344119065	0.012055045	2.867652189	0.740387644	0.258185999	1.519870053	0.065392946	1.918831181	1.184469099	HDACi
A549	Abexinostat	P04350	TUBB4A	2.98087949	2.755316918	0.003166851	2.868098204	0.159496824	0.055610657	1.520094423	0.042116314	2.499372362	1.375549641	HDACi
H292	Belinostat	Q9NWX5	ASB6	2.788684944	2.94770221	0.000259752	2.868193577	0.112442187	0.039203137	1.520142396	0.03088612	3.585441542	1.510236641	HDACi
PC9	Belinostat	O94967-4	WDR47	2.810743763	2.92642331	0.000792217	2.868583537	0.081797792	0.028515046	1.520338532	0.033340971	3.101155915	1.477021753	HDACi
A549	Vorinostat	Q8TD30	GPT2	2.838757886	2.898842501	2.81E-05	2.868800193	0.042486239	0.014809759	1.52044749	0.028448483	4.550883872	1.54594089	HDACi
PSC1	Panobinostat	Q8N488	RYBP	2.868152018	2.869571223	0.001250465	2.868861621	0.001003529	0.000349801	1.520478382	0.035006693	2.902928362	1.455848908	HDACi
PSC1	Belinostat	O75460	ERN1	3.18797138	2.550016189	0.004013513	2.868993784	0.451102442	0.157233677	1.520544842	0.044778151	2.396475332	1.348933846	HDACi
PSC1	CUDC101	O00458	IFRD1	2.862887494	2.87547024	0.005901175	2.869178867	0.008897345	0.003101007	1.52063791	0.050351704	2.229061497	1.297985827	HDACi
A549	Vorinostat	P21439	ABCB4	2.694990651	3.043465614	0.0526742	2.869228133	0.246409009	0.085879894	1.520662681	0.138737444	1.278402054	0.857806311	HDACi
PC9	TSA	Q9NQ86	TRIM36	2.446611392	3.292003723	0.034804064	2.869307557	0.597782649	0.208336903	1.520702617	0.109597854	1.458370047	0.960197949	HDACi
A549	Panobinostat	Q29980	MICB	2.81995974	2.918780999	0.0019471	2.86937037	0.069877183	0.024352793	1.520734199	0.03773097	2.710611679	1.42330203	HDACi
A549	Panobinostat	P51511	MMP15	2.659474848	3.079761002	0.004982853	2.869617925	0.297187189	0.10356333	1.520858662	0.047663638	2.302521952	1.321812811	HDACi
PSC1	Panobinostat	P30793	GCH1	2.980644888	2.760505631	0.014780596	2.870575259	0.155661961	0.054226748	1.52133988	0.071458028	1.830308048	1.145948975	HDACi
A549	Vorinostat	Q9BYK8	HELZ2	3.003033477	2.738413113	0.003745493	2.870723295	0.187114854	0.065180386	1.521414278	0.044007851	2.426491061	1.356469838	HDACi
PC9	TSA	P05156	CFI	4.339454578	1.402309274	0.259132424	2.870881926	2.076875362	0.723427649	1.521493997	0.394581552	0.586478242	0.403863224	HDACi
A549	Panobinostat	Q96JH8	RADIL	2.754873533	2.988971687	0.00121527	2.87192261	0.165532392	0.05763818	1.522016873	0.034846425	2.91532707	1.457841769	HDACi
H292	CUDC101	Q9BVA1	TUBB2B	2.951083332	2.79290253	0.000220378	2.871992931	0.111850718	0.038945332	1.522052198	0.030437499	3.65683183	1.516591031	HDACi
H292	Belinostat	Q53HC5	KLHL26	2.83041217	2.913637031	0.001661272	2.8720246	0.058848864	0.020490376	1.522068107	0.036544733	2.779559179	1.437175204	HDACi
HCT116	Panobinostat	Q9NXV2	KCTD5	2.901627253	2.843494396	0.004265397	2.872560825	0.041106138	0.014309928	1.522337441	0.045540152	2.3700405	1.341605521	HDACi
HCT116	TSA	Q9BZG8-3	DPH1	3.11593629	2.629390584	0.026411321	2.872663437	0.344039768	0.11976334	1.522388976	0.094569568	1.578209881	1.024248596	HDACi
A549	Abexinostat	Q9P2E7	PCDH10	2.370041	3.375451375	0.017045991	2.872746187	0.710932494	0.247474872	1.522430534	0.076296503	1.768377755	1.117495369	HDACi
HCT116	Panobinostat	Q86UW8	HAPLN4	2.651585426	3.094093093	0.001603938	2.872839259	0.312900172	0.1089167	1.522477274	0.036333878	2.794812496	1.439688242	HDACi
PSC1	Abexinostat	Q86YV5	PRAG1	2.859624173	2.886469389	0.000114287	2.873046781	0.018982434	0.006607075	1.522581484	0.029670807	3.942004027	1.527670639	HDACi
PSC1	Belinostat	Q6P1M3	LLGL2	3.60450321	2.142130635	0.031714685	2.873316923	1.034053565	0.359881486	1.522717129	0.104175142	1.498739593	0.982235897	HDACi
PSC1	Belinostat	Q99726	SLC30A3	3.377464519	2.369172072	0.010370333	2.873318296	0.712970427	0.248134858	1.522717818	0.061444569	1.984207293	1.2115165	HDACi
PSC1	Belinostat	Q6DN14	MCTP1	3.251091617	2.495963479	0.008757787	2.873527548	0.533956227	0.185819074	1.52282288	0.05757339	2.057605639	1.239778201	HDACi
A549	Vorinostat	Q9BZY9	TRIM31	2.537287195	3.209805173	0.006684	2.873546184	0.475542023	0.165489605	1.522832237	0.052488166	2.174963562	1.279938602	HDACi
A549	Abexinostat	Q8N7R7	CCNYL1	2.880076142	2.869726397	0.00020456	2.874901269	0.007318375	0.002545609	1.523512412	0.03018334	3.689178813	1.520232709	HDACi
A549	Vorinostat	P13501	CCL5	3.238851163	2.512114248	0.026613584	2.875482706	0.513880601	0.178711074	1.523804161	0.094939786	1.574896636	1.022551751	HDACi
A549	Panobinostat	Q9P1Y5	CAMSAP3	2.839715732	2.91272567	0.000244028	2.876220701	0.051625822	0.017949187	1.524174382	0.03088612	3.612559881	1.510236641	HDACi
H292	Vorinostat	Q9NQR1	KMT5A	2.58551327	3.167959518	0.013750266	2.876736394	0.411851691	0.143166295	1.524433028	0.069132982	1.861688896	1.16031471	HDACi
A549	CUDC101	P22492	H1-6	2.782248167	2.971846356	0.001054503	2.877047261	0.134066165	0.046598527	1.52458892	0.034223759	2.976952313	1.465672287	HDACi
A549	Panobinostat	Q5SGD2	PPM1L	2.983574571	2.770915674	0.014740599	2.877245123	0.150372548	0.052262682	1.524688135	0.071357295	1.831484867	1.14656162	HDACi
PC9	Panobinostat	Q9NYV6	RRN3	2.796928679	2.959065912	0.000313617	2.877997296	0.114648337	0.039836152	1.525065236	0.031389039	3.503600895	1.503221983	HDACi
A549	Panobinostat	Q8NDV1	ST6GALNAC3	2.823844424	2.932216575	0.058240371	2.8780305	0.076630683	0.026626084	1.525081881	0.147404484	1.234775866	0.831489304	HDACi
A549	Abexinostat	Q96FB5	RRNAD1	2.763914166	2.993389078	0.002688126	2.878651622	0.162263266	0.056367803	1.525393203	0.040529519	2.570550441	1.392228551	HDACi
A549	Vorinostat	O95857	TSPAN13	2.554447754	3.202864351	0.020970894	2.878656053	0.458499773	0.159275636	1.525395423	0.084110976	1.678383046	1.075147328	HDACi
PSC1	Panobinostat	P28562	DUSP1	3.224059668	2.533974326	0.017294616	2.879016997	0.487964025	0.169489804	1.525576306	0.076828804	1.762089076	1.114475927	HDACi
A549	Belinostat	Q5SGD2	PPM1L	3.257873714	2.501075896	0.004795901	2.879474805	0.535136869	0.185845303	1.525805699	0.047055983	2.319129807	1.327385151	HDACi
A549	Abexinostat	O60299	LZTS3	2.510527477	3.249894271	0.014181681	2.880210874	0.522811274	0.181518402	1.526174442	0.070037996	1.848272288	1.15466629	HDACi
PC9	CUDC101	P00734	F2	2.084381173	3.676592407	0.164890426	2.88048679	1.125863361	0.390858714	1.526312642	0.288677092	0.78280456	0.539587678	HDACi
A549	Ralimetinib	Q8WXI7	MUC16	2.743961427	3.017179164	0.028075146	2.880570295	0.193194115	0.067068009	1.526354465	0.09761868	1.551677977	1.01046707	Ralimetinib
PC9	TSA	P05546	SERPIND1	3.410221895	2.35160765	0.110568394	2.880914772	0.748553311	0.259831814	1.526526981	0.221082403	0.956369	0.655445824	HDACi
HCT116	CUDC101	P58340-3	MLF1	4.368782787	1.393229362	0.211840797	2.881006074	2.104034005	0.730312242	1.526572702	0.342903438	0.673990399	0.464828161	HDACi
A549	Panobinostat	Q13438	OS9	2.779993924	2.983192366	0.000650923	2.881593145	0.143682996	0.049862347	1.526866654	0.032539699	3.186470189	1.487586475	HDACi
HCT116	Panobinostat	Q7Z6M2	FBXO33	2.916610616	2.846740756	0.00118242	2.881675686	0.049405452	0.017144695	1.526907979	0.034744396	2.927228228	1.459115237	HDACi
H292	Vorinostat	O60307	MAST3	3.227717604	2.536987216	0.013848955	2.88235241	0.488420142	0.169451917	1.527246737	0.069319734	1.858583011	1.159143111	HDACi
A549	CUDC101	O75052	NOS1AP	2.86002733	2.904903293	0.000177308	2.882465311	0.031732098	0.011008666	1.527303246	0.029682122	3.751270519	1.52750506	HDACi
HCT116	Abexinostat	P42568	MLLT3	2.481931719	3.283322921	0.020062716	2.88262732	0.566669154	0.196580789	1.52738433	0.082293021	1.697610268	1.084636993	HDACi
A549	CUDC101	P51178-2	PLCD1	2.858509784	2.906862452	0.001482004	2.882686118	0.0341905	0.011860639	1.527413757	0.035842656	2.829150669	1.445599816	HDACi
PC9	CUDC101	Q9Y2D0	CA5B	2.896151911	2.870008674	0.00232965	2.883080292	0.01848606	0.006411913	1.527611016	0.039134577	2.632709276	1.407439361	HDACi
H292	Panobinostat	Q9BUR4	WRAP53	2.66124526	3.104955195	0.007037525	2.883100228	0.313750304	0.108823932	1.527620991	0.053384665	2.152580027	1.272583479	HDACi
H292	Belinostat	Q86XJ1	GAS2L3	2.954396185	2.812295468	0.000656503	2.883345827	0.10048038	0.034848536	1.527743883	0.032539699	3.182763117	1.487586475	HDACi
PSC1	Panobinostat	Q8IVW6	ARID3B	2.602645136	3.165164931	0.002501906	2.883905034	0.397761561	0.137924639	1.528023658	0.039810752	2.601729033	1.399999619	HDACi
H292	Abexinostat	O60282	KIF5C	2.926320895	2.841728419	0.005518614	2.884024657	0.059815913	0.020740431	1.528083499	0.049253997	2.258169996	1.307558519	HDACi
A549	Panobinostat	P52824	DGKQ	2.94618198	2.822003159	0.001488961	2.884092569	0.087807686	0.030445516	1.528117471	0.035849469	2.827116724	1.445517274	HDACi
H292	Belinostat	Q2TAZ0-3	ATG2A	2.619643398	3.149009184	0.002218707	2.884326291	0.374318137	0.129776627	1.52823438	0.038705763	2.65390006	1.41222437	HDACi
H292	Abexinostat	P31146	CORO1A	2.729049055	3.039839493	0.003280013	2.884444274	0.219762027	0.076188689	1.528293391	0.042554749	2.484124493	1.371051962	HDACi
PC9	Panobinostat	Q9Y314	NOSIP	2.78273277	2.988060092	0.004491392	2.885396431	0.145188342	0.050318334	1.528769548	0.046174383	2.347619083	1.335598903	HDACi
A549	TSA	Q96A47	ISL2	2.839129244	2.931847711	0.00019793	2.885488478	0.065561857	0.022721233	1.52881557	0.030054466	3.703488443	1.522090979	HDACi
PC9	Vorinostat	Q9UF11	PLEKHB1	3.69565299	2.07577312	0.030696892	2.885713055	1.145428041	0.396930678	1.52892785	0.102340123	1.512905589	0.989954067	HDACi
HCT116	CUDC101	Q96FB5	RRNAD1	3.216001294	2.555855907	0.025985595	2.8859286	0.466793279	0.161748035	1.529035607	0.09380317	1.585267328	1.027782483	HDACi
PC9	TSA	O15079-2	SNPH	3.35031732	2.421778397	0.006907234	2.886047858	0.656576169	0.227500097	1.529095224	0.053056344	2.160695808	1.275262679	HDACi
A549	Belinostat	P37268	FDFT1	2.553123693	3.219479213	0.042645849	2.886301453	0.471184506	0.163248543	1.529221987	0.122809579	1.370123231	0.910767758	HDACi
H292	Vorinostat	Q7LDG7-2	RASGRP2	3.093933323	2.678765069	0.001933769	2.886349196	0.293568288	0.101709207	1.52924585	0.03770447	2.713595319	1.423607154	HDACi
HCT116	CUDC101	Q8N988-2	ZNF557	2.425838036	3.347057416	0.009649357	2.886447726	0.651400471	0.225675478	1.529295098	0.059734564	2.015501619	1.223774298	HDACi
A549	CUDC101	Q96FB5	RRNAD1	2.519742991	3.253610096	0.010325766	2.886676543	0.518922406	0.179764653	1.52940946	0.061340844	1.986077739	1.21225025	HDACi
A549	Panobinostat	Q14693-7	LPIN1	2.884246039	2.889160763	0.012944927	2.886703401	0.003475235	0.001203877	1.529422883	0.067323515	1.887900379	1.171833219	HDACi
A549	TSA	Q6ZWL3	CYP4V2	2.425676709	3.348720917	0.008624284	2.887198813	0.652690819	0.226063691	1.529670455	0.057268665	2.064276974	1.242082944	HDACi
A549	Panobinostat	Q8IY45	AMN1	2.858126277	2.91655867	9.65E-05	2.887342473	0.041317941	0.014310024	1.529742239	0.029404928	4.015352958	1.531579876	HDACi
PC9	Vorinostat	P60520	GABARAPL2	2.87222613	2.902845861	7.76E-05	2.887535995	0.02165142	0.007498234	1.529838931	0.028448483	4.109900296	1.54594089	HDACi
HCT116	TSA	Q5T0D9	TPRG1L	2.824337772	2.951123605	0.000439518	2.887730689	0.089651123	0.031045528	1.529936202	0.032028119	3.357023286	1.494468566	HDACi
A549	Panobinostat	Q99618	CDCA3	3.220036251	2.556308045	0.021922739	2.888172148	0.469326716	0.162499564	1.530156736	0.086043385	1.659105179	1.06528251	HDACi
PC9	Ralimetinib	P20827	EFNA1	2.466220298	3.311860683	0.034967909	2.88904049	0.59795805	0.206974618	1.530590424	0.109886138	1.456330339	0.959057089	Ralimetinib
HCT116	Vorinostat	Q96QD5	DEPDC7	2.780703963	2.998394393	0.001484673	2.889549178	0.15393038	0.053271417	1.530844424	0.035848876	2.828369127	1.445524458	HDACi
HCT116	CUDC101	P27701	CD82	2.624409899	3.155235664	0.015279545	2.889822781	0.375350498	0.12988703	1.530981022	0.072547128	1.815889565	1.139379777	HDACi
A549	Abexinostat	Q8IY45	AMN1	3.009133381	2.770769615	0.004718947	2.889951498	0.168548635	0.058322306	1.53104528	0.046807269	2.326154933	1.329686699	HDACi
H292	Panobinostat	Q9BX66-12	SORBS1	2.841992108	2.938113835	0.000205238	2.890052972	0.067968325	0.023518021	1.531095936	0.030203837	3.687743205	1.51993788	HDACi
A549	Abexinostat	Q9Y314	NOSIP	2.885272444	2.895262409	1.89E-05	2.890267426	0.007063972	0.002444055	1.531202986	0.026273952	4.723051457	1.580474605	HDACi
A549	Vorinostat	P43121	MCAM	2.910951605	2.869845027	0.000325133	2.890398316	0.02906674	0.01005631	1.531268319	0.031470329	3.487938893	1.50209872	HDACi
PC9	Panobinostat	Q9UK39	NOCT	2.791136949	2.989841136	0.002401075	2.890489042	0.140505078	0.048609449	1.531313603	0.039394819	2.619594203	1.404560895	HDACi
HCT116	Abexinostat	Q7L5A8	FA2H	2.289929138	3.491376821	0.091254537	2.89065298	0.849551804	0.293896158	1.531395425	0.195218994	1.039745533	0.709477929	HDACi
A549	Abexinostat	P0CG29	GSTT2	2.905806685	2.875664491	5.82E-05	2.890735588	0.02131375	0.007373123	1.531436653	0.028448483	4.235142894	1.54594089	HDACi
A549	Abexinostat	Q8TD30	GPT2	2.820148542	2.963848759	0.000571883	2.89199865	0.101611398	0.035135355	1.532066879	0.032248279	3.242692925	1.491493459	HDACi
H292	Belinostat	P34931	HSPA1L	2.94112945	2.842893547	0.003178006	2.892011499	0.069463274	0.024019017	1.532073288	0.042163523	2.497845256	1.375063103	HDACi
PSC1	Vorinostat	Q6DN14	MCTP1	3.434955352	2.349585718	0.009871171	2.892270535	0.767472228	0.26535285	1.532202504	0.060263184	2.005631318	1.219947928	HDACi
PSC1	CUDC101	Q8N961	ABTB2	2.844965244	2.939748611	0.071797202	2.892356928	0.067021962	0.023172092	1.532245597	0.167618831	1.143892483	0.775677194	HDACi
H292	CUDC101	Q9UK39	NOCT	2.287414318	3.498540209	0.015180044	2.892977264	0.856395331	0.2960256	1.532554985	0.072335833	1.818726968	1.140646512	HDACi
PC9	Belinostat	Q9HD23	MRS2	3.514198746	2.273063542	0.030285028	2.893631144	0.877615119	0.30329198	1.532881031	0.101652061	1.518772025	0.992883813	HDACi
HCT116	Belinostat	Q8NDW8-7	TTC21A	2.602820084	3.18468148	0.043953555	2.893750782	0.411438139	0.142181608	1.532940678	0.124954374	1.357005995	0.903248537	HDACi
A549	Belinostat	O94832	MYO1D	2.886780997	2.900744272	0.00058597	2.893762635	0.009873527	0.003412003	1.532946587	0.032248279	3.232124889	1.491493459	HDACi
HCT116	Vorinostat	P11926	ODC1	2.595763068	3.192040301	0.003120645	2.893901684	0.421631675	0.145696614	1.533015909	0.04193607	2.505755621	1.377412273	HDACi
PC9	Vorinostat	Q9UKR5	ERG28	2.630957984	3.156992364	0.004374814	2.893975174	0.371962477	0.128529947	1.533052546	0.045854814	2.359040414	1.338615062	HDACi
H292	Panobinostat	Q9Y236-2	OSGIN2	2.389774337	3.398269545	0.008130774	2.894021941	0.7131138	0.246409258	1.53307586	0.055958231	2.089868085	1.252136021	HDACi
PSC1	Panobinostat	P17096-2	HMGA1	4.392402912	1.396421447	0.139014533	2.89441218	2.11847881	0.731920224	1.533270384	0.257224388	0.856939795	0.589687857	HDACi
A549	TSA	P17900	GM2A	2.884040362	2.905036481	0.000758979	2.894538421	0.014846498	0.005129142	1.533333307	0.033107733	3.119770506	1.480070553	HDACi
A549	Panobinostat	Q9P2E7	PCDH10	2.724987164	3.064357107	0.006429545	2.894672135	0.239970788	0.082900853	1.533399951	0.051807271	2.191819793	1.285609285	HDACi
PC9	Vorinostat	Q96MR6	CFAP57	3.027807679	2.76223995	0.000578859	2.895023814	0.187784742	0.064864662	1.533575216	0.032248279	3.237427528	1.491493459	HDACi
PC9	Abexinostat	Q8N6V9	TEX9	2.03962708	3.751110236	0.032562284	2.895368658	1.210201346	0.417978326	1.533747054	0.105721793	1.487285144	0.975835479	HDACi
H292	Abexinostat	O60239	SH3BP5	3.331780158	2.4600166	0.036115038	2.895898379	0.616429924	0.212863106	1.534010977	0.111872424	1.44231192	0.95127695	HDACi
PC9	Abexinostat	Q14520	HABP2	2.648693932	3.143743514	0.004812165	2.896218723	0.350052916	0.120865497	1.534170559	0.047106784	2.317659511	1.326916547	HDACi
A549	Belinostat	Q8N961	ABTB2	2.830427584	2.962043119	0.001413074	2.896235351	0.093066238	0.03213352	1.534178842	0.035519574	2.84983519	1.449532247	HDACi
A549	Abexinostat	P12259	F5	2.814939262	2.978194492	0.002024633	2.896566877	0.11543888	0.039853691	1.534343975	0.03801482	2.693653757	1.420047064	HDACi
HCT116	CUDC101	P13716-2	ALAD	2.791137754	3.002113891	0.003776487	2.896625823	0.149182657	0.051502219	1.534373334	0.044116578	2.422912004	1.355398183	HDACi
PC9	TSA	Q08830	FGL1	4.506672164	1.287182162	0.345839964	2.896927163	2.276523213	0.78584068	1.534523412	0.481870158	0.461124823	0.317069969	HDACi
PC9	TSA	Q9NYV6	RRN3	2.711228357	3.083393726	0.002756996	2.897311042	0.263160656	0.090829273	1.534714574	0.040791696	2.55956394	1.389428238	HDACi
HCT116	CUDC101	P59817	ZNF280A	2.873367307	2.921362963	0.002255053	2.897365135	0.033938054	0.01171342	1.534741509	0.038888074	2.646843341	1.410183568	HDACi
HCT116	Abexinostat	Q9BYN0	SRXN1	3.308576307	2.486204612	0.043200818	2.89739046	0.581504602	0.200699426	1.534754119	0.12369191	1.364508034	0.907658704	HDACi
A549	Abexinostat	Q6KCM7-3	SLC25A25	2.98387915	2.811011378	0.001321416	2.897445264	0.122235973	0.0421875	1.534781407	0.035275038	2.878960526	1.452532515	HDACi
A549	Vorinostat	Q8N7R7	CCNYL1	2.814417347	2.981399521	0.003591587	2.897908434	0.118074228	0.040744637	1.53501201	0.04342827	2.444713646	1.362227472	HDACi
A549	CUDC101	Q00013	MPP1	2.77796416	3.017941461	0.000558595	2.897952811	0.169689577	0.058554983	1.535034103	0.032248279	3.252903107	1.491493459	HDACi
PC9	Abexinostat	P03973	SLPI	3.45170621	2.344958959	0.07187088	2.898332585	0.782588486	0.270013348	1.535223154	0.167723835	1.143447036	0.775405217	HDACi
PC9	Vorinostat	P12259	F5	2.636331742	3.161726549	0.003522893	2.899029146	0.37151023	0.128149878	1.535569838	0.043227342	2.453100491	1.364241464	HDACi
HCT116	Panobinostat	O75030	MITF	2.886329488	2.912648971	0.00639852	2.89948923	0.018610685	0.006418608	1.535798779	0.051756663	2.193920437	1.286033735	HDACi
A549	Vorinostat	P53675	CLTCL1	2.217435902	3.581840585	0.015655116	2.899638243	0.964779804	0.332724196	1.535872922	0.073338441	1.805343723	1.134668324	HDACi
A549	Vorinostat	Q29980	MICB	2.858214618	2.941390954	0.002264181	2.899802786	0.058814552	0.020282259	1.535954787	0.03894116	2.645088853	1.409591118	HDACi
PC9	Belinostat	Q9BW30	TPPP3	3.444131888	2.356993268	0.073687995	2.900562578	0.76872309	0.265025515	1.536332745	0.170322046	1.132603259	0.768729134	HDACi
HCT116	Ralimetinib	Q8WVV4-1	POF1B	2.727557042	3.076784878	0.296683217	2.90217096	0.246941371	0.085088499	1.537132508	0.433577785	0.527707021	0.362932977	Ralimetinib
H292	CUDC101	Q9ULR5	PAIP2B	2.989249072	2.815201195	0.016384049	2.902225133	0.123070434	0.042405544	1.537159437	0.074904269	1.785578771	1.125493432	HDACi
HCT116	Abexinostat	P17900	GM2A	2.637081626	3.169263404	0.004397543	2.903172515	0.376309344	0.129620042	1.537630304	0.045930058	2.356789903	1.337903011	HDACi
PC9	Belinostat	P81877	SSBP2	2.969211514	2.837905743	0.015203693	2.903558628	0.092847201	0.031977037	1.537822165	0.072375645	1.818050922	1.140407552	HDACi
PSC1	TSA	Q16763	UBE2S	3.263244343	2.545975764	0.013093809	2.904610054	0.507185476	0.174613964	1.538344494	0.067632616	1.882934014	1.169843816	HDACi
A549	TSA	O00192	ARVCF	2.845593327	2.963751699	0.000108974	2.904672513	0.083550586	0.028764202	1.538375516	0.029670807	3.96267516	1.527670639	HDACi
H292	CUDC101	Q7Z3F1	GPR155	2.895861716	2.914080013	0.009134765	2.904970865	0.012882281	0.004434565	1.538523694	0.058518446	2.039302631	1.232707213	HDACi
A549	Vorinostat	P11926	ODC1	2.75316125	3.057160141	0.029929356	2.905160695	0.214959678	0.073992354	1.538617967	0.101022785	1.523902634	0.995580663	HDACi
PSC1	Panobinostat	Q16763	UBE2S	3.020253452	2.790707768	0.00098408	2.90548061	0.16231331	0.055864531	1.538776827	0.034062764	3.00696949	1.467720114	HDACi
HCT116	TSA	Q969P0	IGSF8	2.865007238	2.946674607	0.002160033	2.905840923	0.057747551	0.019872922	1.538955726	0.038472027	2.665539693	1.41485493	HDACi
PC9	Abexinostat	Q9H790	EXO5	2.912918769	2.898872451	0.006844112	2.90589561	0.009932247	0.003417964	1.538982877	0.05288324	2.164682892	1.276681945	HDACi
HCT116	Belinostat	Q8TD55	PLEKHO2	3.211562563	2.600255273	0.028543582	2.905908918	0.43225953	0.14875192	1.538989484	0.098477357	1.54449152	1.006663614	HDACi
A549	Belinostat	P33897	ABCD1	2.727795227	3.084661677	0.010184854	2.906228452	0.252342687	0.086828235	1.539148114	0.060981939	1.992045206	1.21479877	HDACi
PSC1	Panobinostat	P31431	SDC4	3.723704777	2.089431534	0.085364812	2.906568155	1.155605693	0.397584241	1.539316738	0.187014385	1.06872111	0.728124987	HDACi
A549	CUDC101	O95833	CLIC3	2.968639668	2.844727794	0.000720481	2.906683731	0.087618926	0.030143949	1.539374104	0.032927431	3.142377303	1.482442147	HDACi
HCT116	Vorinostat	Q9NZL6-2	RGL1	2.770706123	3.043435155	0.002527522	2.907070639	0.192848548	0.066337758	1.539566128	0.03992097	2.597304975	1.398798913	HDACi
H292	Abexinostat	Q8N488	RYBP	2.851333403	2.963529069	0.000386215	2.907431236	0.079334316	0.027286739	1.539745071	0.031988696	3.41317089	1.495003457	HDACi
H292	TSA	Q8TE58	ADAMTS15	2.418577496	3.396551288	0.011790126	2.907564392	0.6915319	0.237838894	1.539811143	0.064726969	1.928481546	1.188914729	HDACi
A549	CUDC101	Q9P0J1-2	PDP1	2.967623287	2.847835389	0.004633099	2.907729338	0.084702835	0.029130234	1.539892984	0.046643108	2.334128456	1.331212523	HDACi
H292	Belinostat	Q96MC5	BMERB1	2.816036678	2.999442465	0.000425943	2.907739572	0.129687476	0.044600788	1.539898062	0.03199668	3.370648025	1.494895086	HDACi
PSC1	TSA	Q8IVW6	ARID3B	2.874101693	2.942543979	0.016677948	2.908322836	0.048396005	0.01664052	1.540187423	0.075496469	1.777857387	1.122073358	HDACi
A549	Vorinostat	O60268	KIAA0513	2.904207489	2.912726116	0.000185722	2.908466802	0.006023579	0.002071049	1.540258837	0.030054466	3.731136496	1.522090979	HDACi
H292	Belinostat	Q8N488	RYBP	2.897362404	2.919848123	2.94E-05	2.908605263	0.015899804	0.00546647	1.540327517	0.028448483	4.53228058	1.54594089	HDACi
H292	Panobinostat	O95996	APC2	2.449594956	3.367977659	0.02501206	2.908786308	0.649394637	0.223252782	1.540417313	0.091945925	1.601850531	1.036467513	HDACi
A549	Panobinostat	Q05469	LIPE	2.75047633	3.067258934	0.000733749	2.908867632	0.223999128	0.077005611	1.540457648	0.032975321	3.13445261	1.481810967	HDACi
A549	CUDC101	P12259	F5	2.9092983	2.90917189	4.42E-06	2.909235095	8.94E-05	3.07E-05	1.540639885	0.021738687	5.354820046	1.662766681	HDACi
A549	Abexinostat	Q96QD5	DEPDC7	2.965518486	2.853092771	0.000332754	2.909305628	0.079496985	0.027325072	1.540674862	0.031504205	3.477876302	1.50163147	HDACi
H292	Vorinostat	Q9P2J9	PDP2	3.10433704	2.714988521	0.00378768	2.90966278	0.275310978	0.094619548	1.54085196	0.044154238	2.421626684	1.35502761	HDACi
A549	Vorinostat	Q53HC5	KLHL26	2.883318515	2.936022087	0.000709659	2.909670301	0.037267053	0.012807999	1.540855689	0.032781017	3.148950577	1.484377572	HDACi
PSC1	Belinostat	O94808	GFPT2	3.569315388	2.251283546	0.030360834	2.910299467	0.931989254	0.320238266	1.541167613	0.101805392	1.517686302	0.992229218	HDACi
A549	Panobinostat	Q9NYD6	HOXC10	2.912653556	2.90826456	0.000402754	2.910459058	0.003103488	0.001066323	1.541246723	0.031988696	3.394960193	1.495003457	HDACi
PSC1	CUDC101	O75460	ERN1	3.020889053	2.802344802	0.017599589	2.911616927	0.154534122	0.053075018	1.541820557	0.077438578	1.754497476	1.111042632	HDACi
PC9	Abexinostat	P02749	APOH	2.950731743	2.872517717	0.006775454	2.91162473	0.055305669	0.018994779	1.541824423	0.052725311	2.169061609	1.27798085	HDACi
PSC1	TSA	Q9NZL6-2	RGL1	3.060587638	2.762825137	0.003824827	2.911706387	0.210549883	0.072311509	1.541864883	0.044244994	2.41738816	1.354135862	HDACi
A549	CUDC101	Q92947	GCDH	2.98746888	2.836059464	0.002029957	2.911764172	0.107062624	0.036768989	1.541893514	0.038027891	2.692513139	1.419897763	HDACi
H292	TSA	Q7LDG7-2	RASGRP2	3.000447012	2.824005952	0.001451929	2.912226482	0.12476267	0.042840992	1.542122558	0.035753991	2.838054563	1.446675471	HDACi
HCT116	Panobinostat	P17900	GM2A	3.104342178	2.720235047	0.067024784	2.912288613	0.271604757	0.093261621	1.542153336	0.16056717	1.173764579	0.794343247	HDACi
PSC1	Panobinostat	P02774-3	GC	1.021263801	4.803856487	0.354653979	2.912560144	2.674696939	0.918331917	1.542287842	0.490548824	0.450195164	0.309317761	HDACi
PC9	TSA	Q7Z2Y5	NRK	2.606462508	3.219462046	0.010945183	2.912962277	0.433456131	0.148802521	1.542487019	0.06272369	1.960776977	1.202568398	HDACi
PC9	Abexinostat	P41236	PPP1R2	4.183284643	1.642661824	0.201608839	2.912973234	1.796491624	0.616720951	1.542492445	0.33140458	0.695490431	0.479641494	HDACi
A549	CUDC101	A6NKD9	CCDC85C	3.116634633	2.70934862	0.007478657	2.912991627	0.287994701	0.098865612	1.542501554	0.054407854	2.126176408	1.264338405	HDACi
HCT116	Belinostat	Q9NYF3	FAM53C	3.350218779	2.476747407	0.079984872	2.913483093	0.61763753	0.211992831	1.542744939	0.179337792	1.096992148	0.74632818	HDACi
PSC1	Abexinostat	Q567V2	MPV17L2	3.442887514	2.384424129	0.042938485	2.913655822	0.748446638	0.256875446	1.542830468	0.123253814	1.367153282	0.909199631	HDACi
HCT116	Panobinostat	Q969P0	IGSF8	2.850205161	2.977326546	0.001322511	2.913765854	0.089888393	0.03084956	1.542884949	0.035275038	2.878600603	1.452532515	HDACi
A549	Abexinostat	Q92947	GCDH	2.745395128	3.082246576	0.006747778	2.913820852	0.238189943	0.081744882	1.54291218	0.052663648	2.170839213	1.278489065	HDACi
HCT116	CUDC101	Q6ZMP0	THSD4	3.760421182	2.067281771	0.060292661	2.913851477	1.197230359	0.410875561	1.542927343	0.150531478	1.21973555	0.822372675	HDACi
PSC1	Panobinostat	P78540	ARG2	2.914660115	2.913245053	0.000221261	2.913952584	0.0010006	0.000343383	1.542977402	0.030437499	3.655094916	1.516591031	HDACi
PC9	Panobinostat	Q8TCU6	PREX1	2.212462119	3.618215255	0.068131879	2.915338687	0.994017575	0.340961268	1.543663497	0.162245945	1.166649635	0.789826149	HDACi
PC9	CUDC101	O94811	TPPP	2.935583606	2.895800076	0.004194788	2.915691841	0.028131204	0.009648209	1.54383825	0.045301278	2.377290033	1.343889542	HDACi
PC9	Belinostat	P12955	PEPD	3.066018774	2.765414222	0.033338303	2.915716498	0.212559517	0.072901298	1.54385045	0.107091009	1.477056511	0.970246991	HDACi
PC9	Belinostat	Q567V2	MPV17L2	3.127915125	2.703608185	0.00147269	2.915761655	0.300030315	0.102899465	1.543872793	0.035807993	2.831888793	1.446020023	HDACi
PC9	Panobinostat	Q9H2G4	TSPYL2	2.823524454	3.008083519	0.007642375	2.915803987	0.130502966	0.044757112	1.543893739	0.054777562	2.116771682	1.261397299	HDACi
HCT116	TSA	Q9HCL2	GPAM	3.085693679	2.746232428	0.005649682	2.915963054	0.240035353	0.082317693	1.54397244	0.04962297	2.247975998	1.304317247	HDACi
PC9	TSA	P02452	COL1A1	4.484779122	1.347646579	0.283611923	2.91621285	2.218287695	0.760674138	1.544096024	0.420177962	0.547275516	0.37656673	HDACi
HCT116	Panobinostat	Q9BYN0	SRXN1	3.165935994	2.670167897	0.015838761	2.918051946	0.350560984	0.120135279	1.545005566	0.073717793	1.800278798	1.132427676	HDACi
HCT116	Belinostat	Q96AD5	PNPLA2	2.682112242	3.154456857	0.00868242	2.918284549	0.33399808	0.114450142	1.545120561	0.057416839	2.061359232	1.240960722	HDACi
H292	TSA	Q49AN0	CRY2	2.928193395	2.909392126	0.006764952	2.91879276	0.013294505	0.004554796	1.54537178	0.05270904	2.16973525	1.278114894	HDACi
A549	Belinostat	Q9BX66-12	SORBS1	3.192691529	2.645220287	0.002626294	2.918955908	0.387120628	0.132622979	1.545452418	0.040374679	2.580656595	1.393890919	HDACi
A549	Panobinostat	Q9NWX5	ASB6	2.773769513	3.065524811	0.000665439	2.919647162	0.20630215	0.070659959	1.54579403	0.032586452	3.176891541	1.486962924	HDACi
A549	Abexinostat	P58107	EPPK1	2.832444418	3.007405442	0.006563988	2.91992493	0.123716126	0.042369626	1.545931278	0.052146222	2.182832253	1.28277715	HDACi
PC9	Vorinostat	Q9UBC9	SPRR3	5.344896091	0.496202054	0.569933527	2.920549072	3.428544433	1.173938307	1.546239626	0.682084991	0.244175795	0.166161507	HDACi
H292	CUDC101	Q155Q3	DIXDC1	2.855534615	2.985866331	0.001482467	2.920700473	0.09215844	0.03155354	1.546314413	0.035842656	2.829015035	1.445599816	HDACi
PSC1	TSA	Q6X4W1	NSMF	3.276188542	2.565605581	0.004398254	2.920897062	0.50245803	0.172021821	1.546411516	0.045932355	2.356719668	1.337881286	HDACi
A549	Belinostat	Q8N7X4	MAGEB6	2.772496789	3.069347602	0.01126377	2.920922195	0.209905223	0.071862655	1.546423929	0.063505321	1.948316218	1.197189885	HDACi
A549	Belinostat	P07196	NEFL	2.906145099	2.936170687	0.004938682	2.921157893	0.021231297	0.00726811	1.54654034	0.047500961	2.306388964	1.323297601	HDACi
HCT116	Belinostat	P08183	ABCB1	2.733461028	3.110489454	0.017097076	2.921975241	0.266599357	0.09123943	1.546943954	0.076411759	1.767078166	1.1168398	HDACi
A549	Panobinostat	Q92882	OSTF1	3.730034913	2.11451665	0.125269927	2.922275781	1.142343919	0.390909005	1.547092335	0.240008603	0.902153177	0.61977319	HDACi
PC9	Panobinostat	Q17RY0	CPEB4	2.791584	3.052971481	0.007751913	2.922277741	0.18482886	0.063248218	1.547093302	0.055013269	2.110591106	1.259532548	HDACi
PC9	Vorinostat	P35625	TIMP3	3.104407132	2.740276897	0.019970555	2.922342014	0.257478958	0.088107058	1.547125033	0.08211441	1.699609863	1.085580625	HDACi
HCT116	Vorinostat	P49918	CDKN1C	3.715149937	2.129973566	0.058809673	2.922561752	1.120888962	0.383529608	1.547233508	0.148251433	1.230551233	0.8290011	HDACi
A549	Panobinostat	Q92947	GCDH	2.82027563	3.024928754	0.002275916	2.922602192	0.144711612	0.049514646	1.547253471	0.038984335	2.642843764	1.409109868	HDACi
H292	Panobinostat	Q5JVL4	EFHC1	2.72697219	3.118284735	0.003721108	2.922628462	0.276699754	0.094674967	1.547266439	0.043935082	2.429327692	1.357188555	HDACi
A549	TSA	Q00403	GTF2B	2.921985897	2.92328435	0.000984753	2.922635123	0.000918145	0.00031415	1.547269727	0.034062764	3.006672672	1.467720114	HDACi
PC9	Vorinostat	Q8NE00	TMEM104	2.888522995	2.958128808	0.002829455	2.923325902	0.049218742	0.016836557	1.547610674	0.041036364	2.548297155	1.386831122	HDACi
PSC1	Panobinostat	Q92831	KAT2B	1.109259741	4.738407335	0.371415892	2.923833538	2.566194873	0.877681592	1.547861177	0.506554528	0.430139518	0.295373798	HDACi
PSC1	Abexinostat	P0CAP1-11	MYZAP	2.883320524	2.965910706	0.001350992	2.924615615	0.058400078	0.019968463	1.548247022	0.035318674	2.86934717	1.451995608	HDACi
HCT116	Belinostat	Q9P1Z2	CALCOCO1	3.143810515	2.706300684	0.03447955	2.925055599	0.309366168	0.105764201	1.548464048	0.109065805	1.462438414	0.962311391	HDACi
H292	Abexinostat	Q15646	OASL	2.654387166	3.195946949	0.009303273	2.925167058	0.382940595	0.130912385	1.54851902	0.058856138	2.031364237	1.230208239	HDACi
PSC1	Panobinostat	Q13501	SQSTM1	2.754483251	3.098079196	0.005915674	2.926281224	0.242959023	0.083026546	1.549068423	0.050380545	2.227995788	1.297737141	HDACi
A549	Vorinostat	Q7Z2K8	GPRIN1	2.869425493	2.983698472	0.00049995	2.926561983	0.080803198	0.027610281	1.549206834	0.032248279	3.301073487	1.491493459	HDACi
HCT116	CUDC101	Q8NDV1	ST6GALNAC3	3.366850787	2.486307619	0.021879483	2.926579203	0.622638045	0.212752843	1.549215323	0.085959055	1.659962936	1.065708368	HDACi
A549	Abexinostat	P21439	ABCB4	2.67499288	3.17840109	0.038766684	2.926696985	0.355963359	0.121626311	1.549273384	0.11633909	1.411541342	0.934274338	HDACi
PC9	Belinostat	P27105	STOM	2.747654969	3.106126382	0.012750137	2.926890676	0.253477567	0.086603018	1.54936886	0.066893148	1.894485141	1.174618368	HDACi
A549	Ralimetinib	Q16548	BCL2A1	2.533342273	3.324169804	0.004598831	2.928756038	0.55919951	0.190934138	1.550288024	0.046523748	2.337352538	1.332325304	Ralimetinib
HCT116	Ralimetinib	Q07820	MCL1	2.867275867	2.990450726	0.000979945	2.928863296	0.087097778	0.029737741	1.550340858	0.034062764	3.008798215	1.467720114	Ralimetinib
PSC1	Belinostat	Q4KMQ1	TPRN	3.362427326	2.496395995	0.056930136	2.92941166	0.612376627	0.209044237	1.550610945	0.14541113	1.24465778	0.83740235	HDACi
H292	Vorinostat	Q13201	MMRN1	2.854336183	3.006404117	0.015320518	2.93037015	0.107528267	0.036694432	1.551082911	0.072639053	1.814726541	1.138829828	HDACi
H292	Abexinostat	Q969P0	IGSF8	2.801430811	3.061189478	0.000830838	2.931310144	0.183677115	0.062660417	1.551545619	0.033449898	3.080483807	1.475605206	HDACi
PC9	Belinostat	Q9P021	CRIPT	3.283014524	2.579915081	0.04813589	2.931464802	0.497166384	0.169596573	1.551621735	0.13161085	1.317530994	0.880708306	HDACi
H292	Abexinostat	O14967	CLGN	2.93240383	2.931556157	9.01E-05	2.931979994	0.000599395	0.000204434	1.551875259	0.029298863	4.045085175	1.533149226	HDACi
PC9	Panobinostat	Q13642-4	FHL1	2.158818226	3.705354795	0.024071086	2.932086511	1.093566495	0.37296529	1.551927671	0.090171165	1.618504315	1.044932317	HDACi
H292	TSA	Q9Y6R0	NUMBL	2.88555754	2.979658305	7.67E-05	2.932607922	0.066539289	0.02268946	1.552184202	0.028448483	4.115255551	1.54594089	HDACi
PSC1	CUDC101	P10909-2	CLU	2.698654518	3.166838183	0.001702989	2.93274635	0.331055844	0.112882536	1.552252299	0.036818758	2.768788137	1.433930863	HDACi
A549	Abexinostat	Q99523	SORT1	2.487750644	3.378265069	0.006322739	2.933007856	0.629688788	0.214690454	1.552380936	0.051545586	2.199094763	1.287808518	HDACi
H292	Vorinostat	Q86XJ1	GAS2L3	2.944211238	2.92209353	6.17E-05	2.933152384	0.015639581	0.005332004	1.552452024	0.028448483	4.209371437	1.54594089	HDACi
H292	Vorinostat	P40617	ARL4A	2.820684361	3.046039079	0.001224933	2.93336172	0.15934985	0.054323287	1.552554984	0.034846425	2.911887577	1.457841769	HDACi
HCT116	Belinostat	Q7L5A8	FA2H	2.533495422	3.333427181	0.042915295	2.933461301	0.565637172	0.192822442	1.55260396	0.123219604	1.367387902	0.909320191	HDACi
HCT116	Belinostat	Q969P0	IGSF8	2.915486673	2.951448464	0.003250394	2.933467568	0.025428826	0.008668521	1.552607042	0.042414125	2.488064044	1.372489491	HDACi
A549	TSA	P0CG29	GSTT2	2.912947495	2.954403482	0.000621982	2.933675489	0.02931381	0.009992179	1.552709295	0.032404159	3.206222408	1.489399239	HDACi
H292	CUDC101	O95721	SNAP29	2.975017081	2.892877938	5.11E-05	2.93394751	0.058081145	0.019796245	1.55284306	0.028448483	4.291541371	1.54594089	HDACi
A549	Abexinostat	Q96CN4-2	EVI5L	2.897359866	2.971420502	0.016194283	2.934390184	0.052368778	0.017846563	1.553060718	0.074473946	1.790638267	1.127995632	HDACi
PC9	TSA	Q9Y314	NOSIP	2.992666085	2.876509455	0.000322971	2.93458777	0.08213514	0.027988647	1.553157858	0.031467622	3.490836931	1.502136075	HDACi
HCT116	Vorinostat	P13716-2	ALAD	3.135573951	2.733714409	0.041306391	2.93464418	0.284157607	0.096828641	1.55318559	0.120638328	1.383982744	0.918514689	HDACi
H292	Vorinostat	Q9BXD5	NPL	3.021635816	2.847764993	0.004206985	2.934700404	0.122945238	0.041893625	1.55321323	0.045341597	2.376029059	1.34350319	HDACi
A549	Vorinostat	P27701	CD82	2.763265379	3.106892637	0.057697612	2.935079008	0.242981164	0.082785221	1.553399339	0.146586657	1.238842159	0.833905558	HDACi
A549	CUDC101	Q9P2E7	PCDH10	2.905452402	2.965276494	0.019911293	2.935364448	0.042302021	0.014411165	1.553539636	0.081994537	1.700900542	1.086215082	HDACi
PC9	Vorinostat	Q99519	NEU1	2.700818339	3.172596018	0.001737798	2.936707178	0.333597196	0.113595662	1.55419942	0.036923771	2.760000621	1.43269395	HDACi
A549	Vorinostat	P13671	C6	1.992467244	3.880964071	0.086231153	2.936715657	1.335368913	0.454715086	1.554203586	0.18824364	1.064335806	0.725279687	HDACi
A549	Belinostat	Q16352	INA	2.972337728	2.901956632	0.000186008	2.93714718	0.049766951	0.016943976	1.554415561	0.030054466	3.730469371	1.522090979	HDACi
PC9	TSA	O00472	ELL2	3.67539785	2.19944722	0.051895481	2.937422535	1.043654699	0.355296076	1.554550806	0.137554116	1.284870457	0.861526409	HDACi
HCT116	Belinostat	Q9NXV2	KCTD5	3.399210872	2.475863971	0.026958072	2.937537422	0.652904856	0.222262651	1.55460723	0.095575644	1.569311176	1.019652766	HDACi
HCT116	CUDC101	Q8WVV4-1	POF1B	2.849283403	3.029351924	0.307166798	2.939317663	0.127327672	0.043318786	1.555481285	0.444092971	0.512625729	0.352526101	HDACi
H292	TSA	Q9H040	SPRTN	2.707868403	3.170848468	0.002172139	2.939358435	0.327376344	0.111376802	1.555501297	0.03850261	2.663112337	1.414509835	HDACi
A549	Abexinostat	O94967	WDR47	2.78177324	3.097206638	0.002056237	2.939489939	0.223045095	0.075878843	1.55556584	0.038110759	2.686926892	1.418952401	HDACi
PC9	TSA	O14526	FCHO1	3.007837981	2.871250151	0.003421089	2.939544066	0.096582181	0.032856177	1.555592405	0.042966655	2.465835603	1.366868451	HDACi
A549	CUDC101	P09668	CTSH	3.266799485	2.612513344	0.00809813	2.939656414	0.462650167	0.157382395	1.555647543	0.055873988	2.091615265	1.252790327	HDACi
PC9	Belinostat	Q969P0	IGSF8	3.037694409	2.842710008	0.000299009	2.940202208	0.137874792	0.046892962	1.555915378	0.031224032	3.524315801	1.505511017	HDACi
H292	Panobinostat	Q86UD0	SAPCD2	3.151445987	2.729017403	0.001244505	2.940231695	0.298702116	0.101591353	1.555929846	0.034942944	2.905003245	1.456640512	HDACi
A549	Belinostat	Q9NWX5	ASB6	2.89179843	2.988892051	0.001700684	2.94034524	0.068655558	0.023349489	1.555985559	0.036814663	2.769376485	1.433979169	HDACi
A549	CUDC101	Q9BYK8	HELZ2	3.045269053	2.837491839	0.001956058	2.941380446	0.146920677	0.049949566	1.556493398	0.037735071	2.7086183	1.423254834	HDACi
A549	CUDC101	P51511	MMP15	2.83026899	3.052714497	0.000421769	2.941491744	0.157292726	0.053473795	1.556547987	0.031988696	3.374925562	1.495003457	HDACi
A549	TSA	Q9NYD6	HOXC10	2.764496227	3.11973471	0.012189012	2.942115468	0.251191541	0.085377866	1.556853869	0.06574147	1.914031479	1.18216059	HDACi
A549	Ralimetinib	Q16850	CYP51A1	2.587823905	3.29781955	0.006032075	2.942821728	0.502042735	0.170599099	1.557200148	0.050696717	2.219533253	1.295020166	Ralimetinib
PC9	CUDC101	P04004	VTN	2.506554789	3.379126219	0.009326827	2.942840504	0.617001175	0.209661779	1.557209353	0.058908963	2.030266073	1.229818625	HDACi
H292	Abexinostat	Q9C073	FAM117A	3.202893313	2.682982198	0.021650406	2.942937755	0.367632675	0.124920303	1.557257029	0.08549009	1.664533948	1.068084226	HDACi
PC9	TSA	Q15646	OASL	2.632179711	3.253743511	0.017896096	2.942961611	0.439511978	0.149343429	1.557268723	0.078066505	1.747241703	1.107535264	HDACi
HCT116	Abexinostat	Q9UI42	CPA4	2.940154512	2.946692044	0.001738287	2.943423278	0.004622733	0.00157053	1.557495023	0.036923771	2.759878564	1.43269395	HDACi
PSC1	Abexinostat	P04350	TUBB4A	3.320060082	2.56789986	0.092695268	2.943979971	0.531857594	0.180659379	1.557767856	0.197152103	1.032942434	0.705198586	HDACi
A549	Abexinostat	P04066	FUCA1	3.098385001	2.790386545	0.007763245	2.944385773	0.217787797	0.073967141	1.557966705	0.055051623	2.109956705	1.259229873	HDACi
HCT116	Vorinostat	Q9BUF7	CRB3	2.635656614	3.253296161	0.22238386	2.944476387	0.436737113	0.148324203	1.558011104	0.354557192	0.652896736	0.450313701	HDACi
A549	Belinostat	P13637-3	ATP1A3	2.949318807	2.940192184	0.001043902	2.944755496	0.006453497	0.002191522	1.558147851	0.034182972	2.981340332	1.466190182	HDACi
A549	Vorinostat	Q8N7X4	MAGEB6	2.716702725	3.173937773	0.005627197	2.945320249	0.323314003	0.109772105	1.558424509	0.049554292	2.249707911	1.304918725	HDACi
PC9	CUDC101	Q9UF11	PLEKHB1	3.497382788	2.395578228	0.01178623	2.946480508	0.779093476	0.264414943	1.558992722	0.064723267	1.928625086	1.188939568	HDACi
HCT116	CUDC101	Q7Z2K8	GPRIN1	2.576667185	3.316355514	0.03148679	2.94651135	0.523038633	0.177511155	1.559007823	0.103773441	1.501871617	0.983913781	HDACi
H292	CUDC101	P11137	MAP2	3.141787584	2.75159214	0.002040085	2.946689862	0.275909844	0.093633826	1.559095226	0.038050892	2.690351726	1.419635155	HDACi
A549	TSA	Q969P0	IGSF8	2.975873796	2.917613503	0.008706975	2.94674365	0.041196249	0.013980262	1.559121559	0.05747422	2.060132716	1.240526913	HDACi
PC9	Abexinostat	Q9GZN4	PRSS22	2.845796108	3.04884485	0.00031065	2.947320479	0.143577142	0.048714466	1.559403941	0.031382311	3.507728695	1.503315083	HDACi
PC9	Abexinostat	P38936	CDKN1A	3.260638776	2.634638074	0.030535776	2.947638425	0.442649341	0.150170841	1.559559566	0.102074324	1.51519104	0.991083488	HDACi
H292	Abexinostat	P22413	ENPP1	3.295014414	2.600902937	0.003395107	2.947958676	0.490810932	0.166491795	1.559716301	0.042879864	2.469146576	1.367746602	HDACi
PSC1	TSA	O60268	KIAA0513	3.102010408	2.794234702	0.010988196	2.948122555	0.217630288	0.07381996	1.559796499	0.062821454	1.959073606	1.201892015	HDACi
HCT116	Vorinostat	O60282	KIF5C	3.034603111	2.863445119	0.00387705	2.949024115	0.121026977	0.04103967	1.56023762	0.044371493	2.41149859	1.352895961	HDACi
PC9	CUDC101	Q6E0U4	DMKN	2.479950437	3.421855043	0.025294355	2.95090274	0.666027135	0.225702842	1.561156371	0.092490049	1.596976392	1.033904988	HDACi
HCT116	Belinostat	Q9UPT6	MAPK8IP3	3.116359223	2.785489829	0.000807157	2.950924526	0.233959992	0.079283625	1.561167022	0.033340971	3.093041983	1.477021753	HDACi
PSC1	TSA	P58340-3	MLF1	3.420743523	2.481494783	0.008999087	2.951119153	0.664149153	0.225049928	1.561262172	0.058139076	2.045801562	1.235531878	HDACi
HCT116	TSA	O00622	CCN1	3.439789424	2.463290027	0.008426274	2.951539725	0.690489345	0.233942081	1.561467759	0.05673006	2.074364442	1.24618676	HDACi
H292	TSA	P34931	HSPA1L	2.979498011	2.923652589	0.001995603	2.9515753	0.039488677	0.013378848	1.561485148	0.037870738	2.699925767	1.421696226	HDACi
H292	TSA	Q92686	NRGN	2.474731733	3.429147831	0.21066689	2.951939782	0.674874094	0.228620549	1.561663292	0.341576862	0.676403715	0.466511556	HDACi
PC9	Belinostat	Q9Y2W6	TDRKH	2.894752491	3.009160052	0.002089179	2.951956271	0.080898362	0.027405	1.56167135	0.038237047	2.680024286	1.417515658	HDACi
HCT116	CUDC101	Q8TB40	ABHD4	2.836106709	3.067947179	0.001978695	2.952026944	0.163935968	0.055533358	1.561705889	0.037824427	2.703621235	1.422227647	HDACi
A549	TSA	P37268	FDFT1	2.332206252	3.571904661	0.015519644	2.952055457	0.876599152	0.296945354	1.561719824	0.073049076	1.809118242	1.136385271	HDACi
HCT116	Abexinostat	Q8TD55	PLEKHO2	3.3548509	2.549516805	0.044499622	2.952183853	0.569457199	0.192893542	1.561782571	0.125856441	1.351643674	0.900124554	HDACi
A549	Belinostat	P51511	MMP15	2.942462152	2.961979863	0.001632884	2.952221007	0.013801106	0.004674821	1.561800728	0.036413769	2.787044586	1.438734362	HDACi
H292	Belinostat	Q9NQR1	KMT5A	2.860840459	3.043985826	0.000251574	2.952413142	0.129503331	0.043863553	1.561894617	0.03088612	3.599335099	1.510236641	HDACi
H292	TSA	Q86UD0	SAPCD2	2.989928077	2.915267697	0.006994037	2.952597887	0.052792861	0.017880139	1.56198489	0.053275988	2.155272077	1.273468486	HDACi
PC9	Abexinostat	P53814-6	SMTN	3.108419964	2.797285191	0.012811179	2.952852578	0.220005508	0.074506093	1.562109331	0.067023114	1.892410906	1.173775395	HDACi
A549	Belinostat	Q96QD5	DEPDC7	2.960141061	2.945658493	0.001554327	2.952899777	0.010240722	0.003468022	1.562132391	0.036124844	2.808457678	1.442194014	HDACi
H292	CUDC101	O15484	CAPN5	2.854027917	3.05229337	0.002917564	2.953160643	0.140194846	0.047472814	1.562259837	0.041324487	2.534979588	1.38379253	HDACi
H292	Belinostat	Q14534	SQLE	2.601578278	3.304990932	0.004381375	2.953284605	0.497387858	0.168418532	1.562320394	0.045877355	2.358389564	1.338401633	HDACi
H292	Ralimetinib	Q14596	NBR1	2.802778698	3.104326389	0.003464752	2.953552544	0.213226418	0.072193203	1.562451278	0.043086208	2.460327866	1.365661731	Ralimetinib
PC9	Abexinostat	Q15293	RCN1	4.284530954	1.623118634	0.225225162	2.953824794	1.881902699	0.637107083	1.562584255	0.35770845	0.647383093	0.446470801	HDACi
PC9	Belinostat	Q8NHP1	AKR7L	3.068713235	2.839115527	0.02117834	2.953914381	0.162350096	0.054961003	1.56262801	0.084516002	1.674108092	1.073061057	HDACi
HCT116	Abexinostat	P38936	CDKN1A	3.193000211	2.71511878	0.054333546	2.954059496	0.337913201	0.114389436	1.562698883	0.141401515	1.26493195	0.849545938	HDACi
HCT116	TSA	Q9C026-4	TRIM9	2.9370319	2.971945796	0.009611168	2.954488848	0.024687853	0.008356049	1.562908553	0.059633334	2.017223836	1.22451091	HDACi
A549	Panobinostat	Q14520	HABP2	3.393457296	2.515645283	0.02276482	2.954551289	0.620706827	0.210084973	1.562939043	0.08772602	1.64273578	1.056871575	HDACi
A549	Panobinostat	Q9NYT0	PLEK2	2.906074537	3.004695839	0.01715676	2.955385188	0.069735791	0.023596177	1.563346175	0.076544735	1.76556473	1.116084676	HDACi
A549	CUDC101	O95996	APC2	3.262830908	2.648296919	0.00788685	2.955563913	0.434541151	0.147024786	1.563433419	0.055376552	2.103096398	1.256674089	HDACi
A549	CUDC101	Q8NE00	TMEM104	2.946430187	2.96561062	0.001301597	2.956020404	0.013562615	0.004588133	1.563656228	0.03523577	2.88552349	1.453016229	HDACi
A549	Panobinostat	Q12756-2	KIF1A	3.062114508	2.849939143	0.00224026	2.956026826	0.150030639	0.050754154	1.563659362	0.038803884	2.649701639	1.4111248	HDACi
A549	Vorinostat	O94832	MYO1D	2.91550415	2.999894384	9.50E-05	2.957699267	0.059672907	0.020175448	1.564475369	0.029393813	4.022207736	1.531744076	HDACi
H292	Belinostat	Q9UHF1	EGFL7	3.091709507	2.82386605	0.002217375	2.957787779	0.189393924	0.06403229	1.564518543	0.038700733	2.654160873	1.412280812	HDACi
PC9	TSA	Q5T750	XP32	1.405590176	4.50998622	0.135936698	2.957788198	2.195139494	0.742155742	1.564518747	0.253407424	0.866663283	0.596180666	HDACi
H292	Abexinostat	Q9Y2K6	USP20	3.031358259	2.885251084	0.008737934	2.958304671	0.103313374	0.034923169	1.564770641	0.057541129	2.058591218	1.24002162	HDACi
PC9	CUDC101	Q5T750	XP32	1.806000368	4.110657785	0.126967052	2.958329076	1.629638888	0.550864642	1.564782543	0.242177368	0.896308963	0.615866445	HDACi
PC9	Panobinostat	Q8TBB1	LNX1	3.019078613	2.89758106	0.036693799	2.958329837	0.085911744	0.029040624	1.564782914	0.112869979	1.435407324	0.947421557	HDACi
H292	TSA	P62745	RHOB	3.117800204	2.799073824	0.000742825	2.958437014	0.225373585	0.07617995	1.56483518	0.033064016	3.129113572	1.480644391	HDACi
PSC1	Belinostat	P19634	SLC9A1	3.316815046	2.601653764	0.016239749	2.959234405	0.505695392	0.170887237	1.565223979	0.07458442	1.789420685	1.127351881	HDACi
HCT116	TSA	Q8IUL8	CILP2	3.197266155	2.721619035	0.00675205	2.959442595	0.336333304	0.113647518	1.565325473	0.052681397	2.170564319	1.27834272	HDACi
A549	Belinostat	Q96DR4	STARD4	2.525526299	3.394213401	0.011073476	2.95986985	0.614254541	0.207527551	1.56553374	0.063030435	1.955716032	1.200449698	HDACi
A549	TSA	Q8N7R7	CCNYL1	2.888766277	3.031278202	0.002725045	2.960022239	0.100771149	0.034044051	1.565608015	0.040661072	2.564626256	1.390821175	HDACi
PC9	Belinostat	P62942	FKBP1A	3.637766537	2.283151769	0.03918866	2.960459153	0.957857288	0.323550246	1.565820948	0.117054297	1.406839587	0.931612638	HDACi
PC9	Panobinostat	P17031	ZNF26	3.747564089	2.173545212	0.083843479	2.96055465	1.112999422	0.375942873	1.565867485	0.18486403	1.076530708	0.733147585	HDACi
HCT116	TSA	O15484	CAPN5	2.928746492	2.993524266	0.000376642	2.961135379	0.045804804	0.015468662	1.56615045	0.031988696	3.424071142	1.495003457	HDACi
PC9	TSA	Q9NX70	MED29	3.075359772	2.848115643	0.000834955	2.961737707	0.160685864	0.054253914	1.566443881	0.033449898	3.07833716	1.475605206	HDACi
PSC1	CUDC101	Q8IWU2	LMTK2	3.238527576	2.685109812	0.028036231	2.961818694	0.391325454	0.132123366	1.56648333	0.097538779	1.552280372	1.010822687	HDACi
PC9	CUDC101	P30281	CCND3	3.192018348	2.732202029	0.044748742	2.962110189	0.325139237	0.109766084	1.566625309	0.126257485	1.349219169	0.898742865	HDACi
H292	CUDC101	Q9BXD5	NPL	3.105690917	2.819104937	0.008519	2.962397927	0.20264689	0.06840637	1.566765445	0.056977887	2.069611357	1.244293662	HDACi
H292	Panobinostat	Q7Z309-3	FAM122B	3.342421288	2.583504689	0.007063147	2.962962989	0.536635074	0.181114336	1.567040605	0.053457585	2.151001753	1.271990666	HDACi
HCT116	CUDC101	P0DOY3	IGLC3	3.385015046	2.542580854	0.289115897	2.96379795	0.59569093	0.200989049	1.567447099	0.42581553	0.538928028	0.370778503	HDACi
A549	Belinostat	Q9NYT0	PLEK2	3.170045597	2.759039531	0.00122268	2.964542564	0.290625176	0.098033734	1.567809511	0.034846425	2.912687226	1.457841769	HDACi
A549	Panobinostat	Q8N961	ABTB2	2.885330107	3.04377794	0.001034292	2.964554024	0.112039537	0.03779305	1.567815088	0.034165283	2.985357041	1.466414974	HDACi
H292	Vorinostat	P47736-4	RAP1GAP	2.697129267	3.232994749	0.002393108	2.965062008	0.378914116	0.127792982	1.568062276	0.039362324	2.621037765	1.404919272	HDACi
A549	Vorinostat	Q9BZJ4	SLC25A39	2.779036818	3.151436109	0.030795395	2.965236463	0.263326064	0.088804406	1.568147157	0.102507008	1.511514219	0.989246443	HDACi
PC9	Panobinostat	Q5TAP6	UTP14C	3.052072009	2.879454818	0.000396941	2.965763413	0.122058786	0.041155942	1.568403515	0.031988696	3.401273547	1.495003457	HDACi
HCT116	CUDC101	Q14693-7	LPIN1	3.198083763	2.735152363	0.002895244	2.966618063	0.327341933	0.110341785	1.568819199	0.041242038	2.53831487	1.384659884	HDACi
HCT116	Panobinostat	Q29983	MICA	3.048015979	2.886426359	0.002111214	2.967221169	0.114261116	0.038507785	1.569112466	0.038300943	2.675467718	1.416790535	HDACi
A549	CUDC101	Q13308-6	PTK7	3.244349261	2.69186366	0.034322929	2.96810646	0.390666315	0.131621396	1.56954284	0.108814254	1.464415659	0.963314213	HDACi
A549	TSA	O15259-4	NPHP1	3.090079375	2.847022715	0.00081563	2.968551045	0.171867012	0.057895926	1.569758921	0.033373282	3.088507013	1.476601081	HDACi
PC9	Panobinostat	P62942	FKBP1A	3.169327062	2.76926718	0.12396379	2.969297121	0.282885055	0.09527004	1.570121463	0.238343601	0.906705154	0.622796503	HDACi
PSC1	Vorinostat	P52823	STC1	2.834493224	3.105251045	0.002979169	2.969872134	0.191454691	0.064465634	1.570400818	0.041463471	2.525904892	1.382334349	HDACi
A549	Vorinostat	Q7Z6M2	FBXO33	2.767246032	3.172997856	0.010012003	2.970121944	0.286909866	0.096598682	1.570522165	0.060571435	1.999479049	1.217732137	HDACi
PSC1	Belinostat	P28562	DUSP1	3.463126881	2.477529463	0.038089288	2.970328172	0.696922618	0.234628155	1.570622334	0.115245303	1.419197143	0.938376765	HDACi
PSC1	Panobinostat	O60268	KIAA0513	2.996253919	2.944603067	0.001632252	2.970428493	0.036522668	0.012295421	1.570671059	0.036413769	2.787212864	1.438734362	HDACi
PSC1	Abexinostat	Q7Z309-3	FAM122B	2.185513072	3.755352274	0.023896076	2.970432673	1.110043946	0.37369773	1.570673089	0.089867983	1.621673413	1.046395007	HDACi
PSC1	Abexinostat	P19634	SLC9A1	3.358316847	2.584406444	0.019820996	2.971361646	0.547237294	0.184170545	1.571124207	0.081840437	1.702874526	1.087032059	HDACi
H292	Panobinostat	P34931	HSPA1L	2.904286912	3.0388284	0.000120827	2.971557656	0.095135199	0.032015263	1.571219373	0.029670807	3.917836802	1.527670639	HDACi
PC9	Panobinostat	Q9BSG0	PRADC1	2.573278541	3.37027922	0.04530895	2.971778881	0.563564585	0.189638801	1.571326774	0.127157638	1.343816005	0.895657548	HDACi
H292	CUDC101	Q9UII2	ATP5IF1	3.807641569	2.136096678	0.058597745	2.971869123	1.181960727	0.397716278	1.571370583	0.147921916	1.232119097	0.829967476	HDACi
H292	Vorinostat	O43820	HYAL3	2.759505996	3.1843262	0.022033729	2.971916098	0.300393247	0.101077297	1.571393387	0.086282213	1.656911993	1.064078724	HDACi
HCT116	Belinostat	Q29983	MICA	3.024272735	2.920198198	0.00098127	2.972235467	0.073591811	0.024759751	1.571548414	0.034062764	3.008211385	1.467720114	HDACi
H292	CUDC101	P08572	COL4A2	2.820927137	3.124082345	0.0019215	2.972504741	0.214363103	0.072115311	1.571679111	0.03761953	2.716359598	1.424586638	HDACi
H292	Panobinostat	O95671	ASMTL	2.862105712	3.083123795	0.002244776	2.972614753	0.156283385	0.052574382	1.571732504	0.038831004	2.648826925	1.410821379	HDACi
A549	CUDC101	Q9BZJ4	SLC25A39	3.391772491	2.553794581	0.017346618	2.972783536	0.592539863	0.199321564	1.571814417	0.076931827	1.760785184	1.113893953	HDACi
A549	TSA	O60518	RANBP6	3.03500924	2.910984492	0.002980338	2.972996866	0.08769874	0.02949843	1.571917943	0.041463471	2.525734457	1.382334349	HDACi
PC9	CUDC101	O15068	MCF2L	3.041060353	2.905017857	0.000413456	2.973039105	0.096196571	0.032356309	1.571938439	0.031988696	3.383570652	1.495003457	HDACi
HCT116	Abexinostat	Q9UPT6	MAPK8IP3	3.155841424	2.790336403	0.00112386	2.973088914	0.258451079	0.086930154	1.571962609	0.034480893	2.949287779	1.462421492	HDACi
PC9	Vorinostat	Q9GZX9	TWSG1	2.444465802	3.501722347	0.008117795	2.973094074	0.747593273	0.251452949	1.571965114	0.055928757	2.090561918	1.252364832	HDACi
HCT116	CUDC101	Q9NRM2	ZNF277	2.859323115	3.087384516	0.001355734	2.973353815	0.161263763	0.054236318	1.572091147	0.035323301	2.867825632	1.451938724	HDACi
HCT116	Belinostat	Q9H765	ASB8	3.081532427	2.866908801	0.024088384	2.974220614	0.151761821	0.051025745	1.572511664	0.090202542	1.61819233	1.044781221	HDACi
H292	Vorinostat	Q6NY19	KANK3	3.524069979	2.424388374	0.011109344	2.974229176	0.77759232	0.26144331	1.572515817	0.063121139	1.954311595	1.199825171	HDACi
PSC1	TSA	Q15646	OASL	3.220373877	2.728717321	0.024017903	2.974545599	0.347653685	0.116876233	1.572669295	0.090072129	1.619464909	1.045409571	HDACi
HCT116	Abexinostat	Q96QD5	DEPDC7	2.710000444	3.240052667	0.003526726	2.975026556	0.374803521	0.125983252	1.572902546	0.043227342	2.452628325	1.364241464	HDACi
A549	Ralimetinib	P01130	LDLR	2.53479345	3.416280757	0.013418541	2.975537104	0.623305652	0.209476686	1.573150108	0.068356769	1.872294709	1.16521847	Ralimetinib
H292	Abexinostat	Q16649	NFIL3	2.960450926	2.990699961	0.007362602	2.975575443	0.021389298	0.00718829	1.573168697	0.054126108	2.132968675	1.266593203	HDACi
A549	TSA	P07305	H1-0	2.865841242	3.086421869	0.000849441	2.976131556	0.155974058	0.052408321	1.5734383	0.033563256	3.070866955	1.474135911	HDACi
PC9	Vorinostat	P25311	AZGP1	1.450947882	4.502636511	0.133805051	2.976792196	2.157869724	0.724897669	1.573758514	0.25072549	0.873527491	0.600801511	HDACi
PC9	Vorinostat	Q96C74	ROPN1L	3.017524413	2.936309059	0.001761131	2.976916736	0.057427927	0.019291076	1.57381887	0.036997594	2.754208411	1.431826514	HDACi
H292	Abexinostat	Q9HCH5-13	SYTL2	3.531699088	2.422222731	0.037189569	2.976960909	0.784518255	0.263529915	1.573840278	0.113740133	1.429578854	0.944086268	HDACi
H292	Abexinostat	P84074	HPCA	3.146761363	2.809459899	0.001160653	2.978110631	0.238508153	0.080087069	1.574397348	0.034647423	2.935297535	1.460329063	HDACi
PC9	TSA	P07225	PROS1	3.68798975	2.269161224	0.117506378	2.978575487	1.003263272	0.336826539	1.574622522	0.230094987	0.92993856	0.638092843	HDACi
A549	Panobinostat	P13284	IFI30	2.999051149	2.96137419	0.009143604	2.98021267	0.026641633	0.008939507	1.575415286	0.058529607	2.038882614	1.23262439	HDACi
H292	Belinostat	P78563-5	ADARB1	2.97051631	2.990307497	0.001497058	2.980411904	0.013994482	0.004695486	1.57551173	0.035881243	2.824761466	1.445132524	HDACi
A549	Belinostat	P50213-2	IDH3A	2.68100715	3.279969155	0.013247369	2.980488152	0.423530095	0.142100915	1.575548639	0.067969913	1.877870375	1.167683284	HDACi
A549	Panobinostat	O76062	TM7SF2	2.213084425	3.748865268	0.019943802	2.980974846	1.085961048	0.364297287	1.575784202	0.082061518	1.700192056	1.085860454	HDACi
H292	CUDC101	Q9BSJ6	PIMREG	3.008577573	2.955438199	0.001729464	2.982007886	0.037575212	0.012600641	1.576284073	0.036861188	2.76208848	1.433430677	HDACi
H292	CUDC101	Q96AD5	PNPLA2	2.869345239	3.09479679	0.005978077	2.982071015	0.159418321	0.053458928	1.576314614	0.050543547	2.223438481	1.296334283	HDACi
HCT116	Belinostat	Q00013	MPP1	3.075810552	2.888687474	0.001255649	2.982249013	0.132315998	0.044367857	1.576400725	0.035036958	2.901131642	1.455473612	HDACi
PC9	Panobinostat	P02790	HPX	3.333512519	2.631020657	0.019597542	2.982266588	0.49673676	0.1665635	1.576409227	0.081415551	1.707798394	1.089292634	HDACi
H292	TSA	Q969P0	IGSF8	2.840149174	3.124503023	0.00070962	2.982326098	0.201068535	0.067420037	1.576438016	0.032781017	3.148973861	1.484377572	HDACi
HCT116	Belinostat	O75460	ERN1	2.996590713	2.970072632	0.004787974	2.983331673	0.018751115	0.006285293	1.576924379	0.047038034	2.319848262	1.327550842	HDACi
HCT116	Panobinostat	Q86XJ1	GAS2L3	3.028117093	2.938729644	0.000166998	2.983423369	0.063206471	0.021185887	1.576968721	0.029670807	3.777289971	1.527670639	HDACi
A549	Panobinostat	Q9BQ65	USB1	3.010819157	2.956176161	0.003373493	2.983497659	0.038638433	0.012950717	1.577004645	0.042816563	2.471920145	1.368388198	HDACi
A549	CUDC101	Q0VF96	CGNL1	3.087865473	2.879680023	0.001822294	2.983772748	0.147209344	0.049336647	1.57713766	0.037238709	2.739381539	1.429005389	HDACi
A549	Abexinostat	P33897	ABCD1	3.002415382	2.965177818	9.11E-06	2.9837966	0.026330934	0.008824641	1.577149193	0.024700275	5.040377145	1.607298204	HDACi
HCT116	Belinostat	O94808	GFPT2	2.701957115	3.265846114	0.014149902	2.983901615	0.398729735	0.133626971	1.577199968	0.069972938	1.849246579	1.155069893	HDACi
H292	Belinostat	P13637-3	ATP1A3	2.864634707	3.103246402	0.000458286	2.983940555	0.168723948	0.056544004	1.577218795	0.032146714	3.338863402	1.492863418	HDACi
HCT116	Belinostat	P22492	H1-6	2.426761601	3.541775327	0.099357366	2.984268464	0.788433767	0.264196662	1.577377326	0.206173058	1.002799931	0.685768088	HDACi
PC9	Panobinostat	Q8IYB3	SRRM1	3.142787302	2.826180926	0.004329039	2.984484114	0.223874516	0.075012802	1.577481575	0.045741074	2.363608528	1.339693639	HDACi
HCT116	Panobinostat	Q9NWX5	ASB6	3.028353736	2.941824799	0.000222724	2.985089268	0.061185198	0.020496941	1.577774075	0.030437499	3.652232536	1.516591031	HDACi
PC9	Belinostat	Q14520	HABP2	3.140275458	2.831371149	0.019828547	2.985823303	0.218428332	0.073155143	1.578128791	0.08185424	1.702709104	1.086958819	HDACi
A549	Belinostat	P22492	H1-6	2.909417733	3.062408053	0.000445568	2.985912893	0.108180493	0.036230291	1.578172079	0.032068178	3.351086285	1.493925712	HDACi
HCT116	CUDC101	Q17RY0	CPEB4	2.998355807	2.974279649	6.34E-05	2.986317728	0.017024415	0.005700805	1.578367668	0.028448483	4.198225624	1.54594089	HDACi
A549	Ralimetinib	O00767	SCD	2.296047431	3.676912581	0.040127973	2.986480006	0.976419111	0.326946475	1.578446063	0.118677984	1.396552779	0.925629841	Ralimetinib
PC9	Ralimetinib	P46527	CDKN1B	4.346247037	1.627589005	0.303833991	2.986918021	1.92238153	0.643600366	1.578657642	0.440753424	0.517363642	0.355804305	Ralimetinib
H292	TSA	P02452	COL1A1	1.725515033	4.248328413	0.274046037	2.986921723	1.783898449	0.597236424	1.57865943	0.41024855	0.562176473	0.386952945	HDACi
H292	Vorinostat	Q155Q3	DIXDC1	2.774437653	3.199503369	0.002281063	2.986970511	0.300566851	0.100625985	1.578682995	0.038984335	2.641862669	1.409109868	HDACi
A549	Abexinostat	P29762	CRABP1	2.455953475	3.518153351	0.04288542	2.987053413	0.751088735	0.251448043	1.578723035	0.123164512	1.367690337	0.909514411	HDACi
A549	CUDC101	Q5HYN5	CT45A1	3.086858337	2.887870253	0.019856712	2.987364295	0.140705823	0.047100323	1.578873178	0.081900832	1.702092674	1.086711684	HDACi
HCT116	Abexinostat	Q13907-2	IDI1	2.701375088	3.274238597	0.003212172	2.987806842	0.405075672	0.135576258	1.579086883	0.042275417	2.493201171	1.373912098	HDACi
HCT116	Abexinostat	O75460	ERN1	2.901876649	3.073913856	0.00067424	2.987895253	0.121648676	0.040713835	1.579129572	0.032738363	3.171185801	1.484943038	HDACi
H292	CUDC101	Q8N398	VWA5B2	2.71452241	3.261289997	0.015289736	2.987906204	0.386623069	0.129395986	1.57913486	0.072574626	1.815600024	1.139215191	HDACi
A549	TSA	Q92947	GCDH	2.911041325	3.065780554	0.001123393	2.98841094	0.109417158	0.036613826	1.579378548	0.034475757	2.949468219	1.462486194	HDACi
A549	TSA	Q05469	LIPE	2.807526238	3.169611236	0.000944583	2.988568737	0.256032758	0.085670694	1.579454725	0.033944532	3.024759877	1.469230179	HDACi
A549	Abexinostat	O15259-4	NPHP1	3.143222403	2.834518778	0.000637186	2.98887059	0.218286427	0.073033081	1.579600434	0.032507906	3.195733451	1.488011004	HDACi
A549	Panobinostat	O94832	MYO1D	2.974189779	3.004442356	0.000402037	2.989316068	0.021391802	0.007156086	1.579815445	0.031988696	3.395734073	1.495003457	HDACi
A549	Vorinostat	Q8IX29	FBXO16	3.045816437	2.932923503	0.007054604	2.98936997	0.079827359	0.02670374	1.579841459	0.053437301	2.151527378	1.272155484	HDACi
A549	Abexinostat	Q9NXV2	KCTD5	2.802589564	3.177084635	0.001113601	2.9898371	0.264808004	0.088569375	1.580066882	0.034441853	2.953270447	1.462913488	HDACi
A549	Belinostat	Q00403	GTF2B	3.011674686	2.968900324	0.000430121	2.990287505	0.030246042	0.01011476	1.580284201	0.032028119	3.366409054	1.494468566	HDACi
A549	Vorinostat	Q9ULW8	PADI3	2.910015813	3.070696992	0.002661808	2.990356402	0.113618751	0.037995053	1.580317441	0.040451275	2.574823313	1.39306779	HDACi
H292	Panobinostat	Q8TD55	PLEKHO2	2.819085799	3.162207123	0.010024492	2.990646461	0.242623415	0.081127415	1.580457372	0.060599997	1.998937638	1.217527398	HDACi
H292	Vorinostat	O94811	TPPP	2.840344239	3.141160948	0.000577627	2.990752593	0.212709535	0.071122411	1.58050857	0.032248279	3.238352648	1.491493459	HDACi
PC9	Abexinostat	Q00013	MPP1	2.836607178	3.145452437	0.009393955	2.991029807	0.218386576	0.073013842	1.580642288	0.059092214	2.02715151	1.228469737	HDACi
PSC1	Abexinostat	Q3T8J9	GON4L	1.812066413	4.170507302	0.27030373	2.991286858	1.667669546	0.557509067	1.580766268	0.406305205	0.568147961	0.391147615	HDACi
PC9	CUDC101	O00622	CCN1	3.358291298	2.625272222	0.084461166	2.99178176	0.518322759	0.173248853	1.581004939	0.185719353	1.073342929	0.731142837	HDACi
HCT116	Belinostat	O95721	SNAP29	3.356359269	2.627419335	0.091560573	2.991889302	0.51543837	0.172278557	1.581056798	0.195622275	1.038291498	0.708581694	HDACi
A549	Vorinostat	P52789	HK2	3.179603293	2.804353389	0.003891498	2.991978341	0.265341751	0.088684382	1.581099732	0.044398884	2.409883138	1.35262795	HDACi
PC9	Abexinostat	O95721	SNAP29	4.11606248	1.868232437	0.160595919	2.992147458	1.589455867	0.531209069	1.581181276	0.283558277	0.794265496	0.547357671	HDACi
A549	Ralimetinib	P02748	C9	1.39551269	4.589299255	0.152541081	2.992405973	2.258348138	0.754693099	1.581305916	0.273876907	0.81661318	0.562444586	Ralimetinib
PC9	Belinostat	P20337	RAB3B	2.477669454	3.507499707	0.007274244	2.99258458	0.728199956	0.243334795	1.581392023	0.05397652	2.138212106	1.267795122	HDACi
A549	TSA	P11137	MAP2	2.822603215	3.162707271	0.015387663	2.992655243	0.240489884	0.080360036	1.581426089	0.072769767	1.812827346	1.138049016	HDACi
HCT116	TSA	P58107	EPPK1	3.186666958	2.798970242	0.007139059	2.9928186	0.274142977	0.091600265	1.581504837	0.053648519	2.14635903	1.270442261	HDACi
A549	Ralimetinib	Q9Y2H9	MAST1	3.583159271	2.402761977	0.080537036	2.992960624	0.834666931	0.278876683	1.581573299	0.180123724	1.094004358	0.744429082	Ralimetinib
HCT116	Abexinostat	Q9BV81	EMC6	1.909993021	4.076060743	0.094551642	2.993026882	1.531641175	0.511736525	1.581605237	0.199664309	1.024330923	0.69969956	HDACi
A549	Belinostat	O60268	KIAA0513	3.102988116	2.884393361	0.001953951	2.993690738	0.154569834	0.051631864	1.581925192	0.037735071	2.70908641	1.423254834	HDACi
PC9	TSA	O60336	MAPKBP1	2.730873113	3.257481209	0.007363077	2.994177161	0.372368156	0.124364103	1.582159586	0.054126108	2.13294066	1.266593203	HDACi
A549	Panobinostat	Q9Y314	NOSIP	2.867822448	3.120733442	0.004204293	2.994277945	0.178835079	0.059725611	1.582208147	0.045341597	2.376307049	1.34350319	HDACi
PC9	Panobinostat	Q4KMQ1	TPRN	3.071922176	2.917059884	0.000716764	2.99449103	0.109504177	0.036568544	1.582310811	0.032867449	3.144623749	1.483234009	HDACi
A549	CUDC101	Q13751	LAMB3	4.042808079	1.946626731	0.160563276	2.994717405	1.482224046	0.494946215	1.58241987	0.28351873	0.794353779	0.547418246	HDACi
A549	Panobinostat	O95996	APC2	3.085677005	2.903919656	0.001237549	2.994798331	0.128521855	0.042915028	1.582458855	0.034916478	2.907437466	1.45696957	HDACi
PC9	Vorinostat	P13196	ALAS1	2.768658461	3.221635336	0.001947955	2.995146899	0.32030302	0.106940671	1.582626763	0.037732036	2.710421041	1.42328976	HDACi
A549	Panobinostat	O60331-3	PIP5K1C	2.720492951	3.269970174	0.005698795	2.995231563	0.388539071	0.12971921	1.582667543	0.049757	2.244216984	1.303145812	HDACi
PC9	Panobinostat	P51687	SUOX	2.865200503	3.125386041	0.019244462	2.995293272	0.183978958	0.061422686	1.582697265	0.080689439	1.715694231	1.093183302	HDACi
PC9	TSA	Q9Y2K6	USP20	2.983739925	3.007618029	0.000557698	2.995678977	0.016884369	0.005636241	1.58288303	0.032248279	3.253600747	1.491493459	HDACi
A549	Belinostat	P12259	F5	2.964097832	3.027281703	0.000317731	2.995689768	0.044677744	0.014914009	1.582888227	0.031467622	3.497940811	1.502136075	HDACi
HCT116	Vorinostat	Q15646	OASL	2.752920669	3.238507919	0.008533892	2.995714294	0.343362037	0.114617752	1.582900038	0.057020394	2.068852878	1.243969788	HDACi
PC9	CUDC101	Q99519	NEU1	2.920111019	3.072436643	0.004321482	2.996273831	0.107710482	0.035948144	1.583169479	0.045714938	2.364367336	1.339941869	HDACi
A549	Abexinostat	O60518	RANBP6	2.979576621	3.013235018	0.000260391	2.996405819	0.02380008	0.007942876	1.583233029	0.030922445	3.584374505	1.509726177	HDACi
HCT116	Abexinostat	Q8N729	NPW	3.769663981	2.223227058	0.032944133	2.99644552	1.093496035	0.364931059	1.583252144	0.106388634	1.482221922	0.973104766	HDACi
H292	Vorinostat	Q01581	HMGCS1	3.054515704	2.938609752	0.003301765	2.996562728	0.081957885	0.027350632	1.583308575	0.042613763	2.481253862	1.370450112	HDACi
H292	TSA	P84074	HPCA	2.351632664	3.644144009	0.117246926	2.997888337	0.913943536	0.304862434	1.583946648	0.229747328	0.930898535	0.638749531	HDACi
A549	Vorinostat	Q8IY45	AMN1	2.968297394	3.027554584	8.60E-05	2.997925989	0.041901161	0.013976716	1.583964767	0.02903448	4.065343674	1.537085946	HDACi
A549	Belinostat	P53370	NUDT6	2.938318569	3.059216183	0.001729729	2.998767376	0.085487523	0.028507554	1.584369612	0.036861188	2.762021891	1.433430677	HDACi
A549	Vorinostat	Q99523	SORT1	2.637892622	3.359652991	0.003878707	2.998772806	0.510361652	0.170190169	1.584372225	0.044373765	2.41131298	1.352873718	HDACi
A549	TSA	P51511	MMP15	2.930563777	3.068322279	0.000264122	2.999443028	0.097409971	0.03247602	1.584694629	0.031041322	3.578194965	1.508059795	HDACi
HCT116	CUDC101	O00622	CCN1	3.071676952	2.927356003	0.025347175	2.999516477	0.102050322	0.034022257	1.584729957	0.092604545	1.596070436	1.033367697	HDACi
PSC1	Panobinostat	P46527	CDKN1B	5.033452316	0.965626297	0.322077351	2.999539306	2.876387363	0.958943047	1.584740937	0.458666627	0.492039814	0.338502859	HDACi
PSC1	Abexinostat	P28562	DUSP1	3.40813571	2.5920192	0.023099683	3.000077455	0.577081519	0.19235554	1.584999748	0.088356948	1.636393986	1.053759295	HDACi
PC9	Panobinostat	Q8NE00	TMEM104	2.857775023	3.14332217	0.000513512	3.000548596	0.201912324	0.067291803	1.585226296	0.032248279	3.289449178	1.491493459	HDACi
A549	Belinostat	Q9UJJ7	RPUSD1	3.622585851	2.378687059	0.01728563	3.000636455	0.879569271	0.293127569	1.585268539	0.076822815	1.762314785	1.114509784	HDACi
PSC1	Panobinostat	Q8N961	ABTB2	3.62777168	2.375033677	0.012570207	3.001402679	0.885819537	0.295135186	1.585636889	0.066496406	1.90065756	1.177201826	HDACi
A549	Abexinostat	O43278	SPINT1	3.389159453	2.615850098	0.005542704	3.002504775	0.546812289	0.182118708	1.58616654	0.049315703	2.256278301	1.307014769	HDACi
H292	Vorinostat	Q969P0	IGSF8	2.8200284	3.185175099	0.000864066	3.00260175	0.258197707	0.085991326	1.586213136	0.033587573	3.063453068	1.473821372	HDACi
A549	CUDC101	Q13753	LAMC2	4.646825419	1.359914033	0.310829216	3.003369726	2.32419733	0.773863208	1.586582087	0.447685045	0.507478167	0.349027413	HDACi
H292	CUDC101	Q8N6V9	TEX9	3.107869617	2.899069726	0.000805703	3.003469672	0.147643819	0.049157753	1.586630096	0.033340971	3.093824934	1.477021753	HDACi
HCT116	Vorinostat	P42568	MLLT3	2.452858309	3.554096523	0.040538363	3.003477416	0.778693008	0.259263813	1.586633816	0.119359239	1.39213379	0.923143959	HDACi
H292	TSA	Q4KMQ1	TPRN	2.703287689	3.30368376	0.002475992	3.003485725	0.424544133	0.141350475	1.586637807	0.03971569	2.606250794	1.401037884	HDACi
PC9	Panobinostat	O14526	FCHO1	3.142381448	2.864679958	0.00105293	3.003530703	0.196364607	0.065377926	1.586659412	0.034223759	2.977600677	1.465672287	HDACi
H292	Abexinostat	Q5JVL4	EFHC1	2.956706345	3.050823508	0.000535776	3.003764926	0.066550885	0.022155823	1.586771913	0.032248279	3.271016636	1.491493459	HDACi
PC9	Belinostat	Q9NQ86	TRIM36	2.864071452	3.145518648	0.001369173	3.00479505	0.199013221	0.066231879	1.587266592	0.035342686	2.863541605	1.451700452	HDACi
HCT116	TSA	P28068	HLA-DMB	2.742039004	3.268081612	0.002274333	3.005060308	0.371968296	0.123780643	1.587393944	0.03897743	2.643145934	1.409186795	HDACi
PC9	Belinostat	O14526	FCHO1	3.087225286	2.923293389	0.002743703	3.005259338	0.115917356	0.038571499	1.587489493	0.040733159	2.561662863	1.390051902	HDACi
H292	Belinostat	Q9Y6R0	NUMBL	2.890023797	3.120797504	0.001119415	3.00541065	0.163181654	0.054295959	1.58756213	0.034441853	2.951008731	1.462913488	HDACi
A549	Belinostat	Q8IZY2	ABCA7	2.992361713	3.018820225	0.000820928	3.005590969	0.018708993	0.00622473	1.587648686	0.033398032	3.085695045	1.476279127	HDACi
A549	Panobinostat	O95271	TNKS	2.931753251	3.080170425	0.000266992	3.005961838	0.10494679	0.034912882	1.587826694	0.031055835	3.573502247	1.507856792	HDACi
HCT116	Panobinostat	Q5T0D9	TPRG1L	2.956475383	3.056116036	0.000676367	3.006295709	0.070456582	0.023436344	1.587986925	0.032766815	3.169817437	1.484565777	HDACi
H292	Ralimetinib	Q9Y5G9	PCDHGA4	3.095894557	2.917095445	0.00282102	3.006495001	0.126430065	0.042052312	1.58808256	0.041016325	2.549593896	1.387043258	Ralimetinib
A549	TSA	O60299	LZTS3	2.550500455	3.463007116	0.022452867	3.006753785	0.645239648	0.214596769	1.588206735	0.087135004	1.648728202	1.059807344	HDACi
H292	Panobinostat	Q6UVK1	CSPG4	3.191904899	2.822501608	0.000858999	3.007203253	0.261207572	0.086860631	1.588422381	0.033587573	3.066007422	1.473821372	HDACi
PC9	CUDC101	P08567	PLEK	2.84461993	3.170418983	0.01126383	3.007519457	0.23037472	0.076599578	1.588574071	0.063505321	1.948313894	1.197189885	HDACi
A549	CUDC101	Q96DR4	STARD4	2.889686474	3.126770908	0.006186471	3.008228691	0.167644011	0.05572848	1.588914248	0.051129737	2.208557036	1.291326437	HDACi
PC9	Vorinostat	P21579	SYT1	3.736808072	2.279767833	0.081942883	3.008287953	1.030283034	0.342481521	1.588942668	0.18213375	1.08648876	0.739609571	HDACi
HCT116	Belinostat	P17900	GM2A	2.78598862	3.230878014	0.006257282	3.008433317	0.314584307	0.104567486	1.589012379	0.051342661	2.203614266	1.28952163	HDACi
A549	Vorinostat	Q86WU2	LDHD	3.066866143	2.950491132	0.000267917	3.008678637	0.082289559	0.027350731	1.589130018	0.031055835	3.571999493	1.507856792	HDACi
PC9	Abexinostat	Q9P225	DNAH2	4.302768239	1.715269352	0.223651062	3.009018796	1.829638009	0.608051373	1.589293118	0.355972854	0.650429035	0.448583119	HDACi
PC9	Panobinostat	P08697	SERPINF2	3.781190987	2.237498552	0.065083156	3.009344769	1.091555389	0.362721945	1.5894494	0.15775339	1.186531394	0.802021298	HDACi
H292	CUDC101	P05412	JUN	2.943896054	3.075050285	0.001865031	3.00947317	0.092740046	0.03081604	1.589510955	0.037412924	2.729313961	1.426978352	HDACi
A549	Abexinostat	P32004	L1CAM	3.072972455	2.946081837	0.003186316	3.009527146	0.089725216	0.029813725	1.58953683	0.042186225	2.496711189	1.374829331	HDACi
PC9	Abexinostat	Q9UK39	NOCT	2.935101001	3.08406234	0.003493863	3.00958167	0.105331573	0.034998742	1.589562967	0.043161525	2.456694129	1.364903223	HDACi
H292	Belinostat	Q12866	MERTK	2.956388974	3.063005457	0.003767335	3.009697216	0.075389238	0.025048778	1.589618355	0.044101788	2.42396578	1.355543806	HDACi
A549	Belinostat	Q9NYD6	HOXC10	2.852250317	3.168022451	0.009530581	3.010136384	0.223284617	0.074177575	1.589828854	0.059445064	2.020880631	1.225884202	HDACi
H292	Belinostat	Q14315	FLNC	2.76054388	3.260552399	0.005823329	3.01054814	0.353559415	0.117440213	1.590026187	0.050112179	2.23482867	1.300056715	HDACi
A549	Abexinostat	Q7Z4W1	DCXR	2.831340376	3.190355969	0.015409735	3.010848172	0.253862361	0.084315896	1.590169959	0.072804185	1.812204825	1.137843654	HDACi
PC9	Abexinostat	Q6P2H3	CEP85	3.918419548	2.104010834	0.12034065	3.011215191	1.282980706	0.426067426	1.590345811	0.233703449	0.919587647	0.631334879	HDACi
H292	CUDC101	Q86XJ1	GAS2L3	2.909383583	3.113959192	0.00396309	3.011671388	0.1446568	0.048032066	1.590564362	0.044636803	2.401966032	1.350306919	HDACi
A549	CUDC101	P16035	TIMP2	3.522241169	2.501168458	0.010449053	3.011704814	0.722007438	0.239733799	1.590580374	0.061620722	1.980923065	1.210273215	HDACi
HCT116	CUDC101	P0CAP1-11	MYZAP	2.993325155	3.030144168	0.000106162	3.011734661	0.026034974	0.008644511	1.590594672	0.029670807	3.974030987	1.527670639	HDACi
A549	Vorinostat	Q8NFJ5	GPRC5A	3.156166406	2.867545677	0.001212108	3.011856042	0.204085675	0.067760767	1.590652815	0.034846425	2.916458694	1.457841769	HDACi
A549	CUDC101	Q7Z2K8	GPRIN1	3.090674004	2.934825168	0.007135719	3.012749586	0.110201769	0.036578469	1.591080764	0.05364298	2.146562243	1.270487107	HDACi
HCT116	Panobinostat	O15484	CAPN5	2.958998085	3.068077697	0.000140972	3.013537891	0.077130933	0.025594811	1.591458205	0.029670807	3.850867029	1.527670639	HDACi
PC9	Panobinostat	P14384	CPM	2.785249853	3.242091198	0.006720344	3.013670525	0.323035614	0.10719009	1.591521701	0.052604452	2.172608514	1.278977503	HDACi
H292	Abexinostat	P38936	CDKN1A	3.135131118	2.892237263	0.016215017	3.01368419	0.171751892	0.056990674	1.591528242	0.074534817	1.790082593	1.12764081	HDACi
A549	CUDC101	P53675	CLTCL1	2.315812108	3.711872168	0.01357262	3.013842138	0.987163536	0.327543212	1.591603852	0.068735968	1.867336323	1.162815944	HDACi
PC9	TSA	P49747	COMP	4.609777755	1.419004237	0.28238243	3.014390996	2.256217592	0.748482063	1.591866561	0.418918448	0.549162329	0.377870514	HDACi
HCT116	Abexinostat	Q9P2K2	TXNDC16	2.800530916	3.228469077	0.020469903	3.014499996	0.302597976	0.100380818	1.591918728	0.08311374	1.688884205	1.080327174	HDACi
PSC1	Belinostat	Q8N961	ABTB2	3.563604278	2.465493658	0.00798119	3.014548968	0.776481466	0.257577991	1.591942165	0.055626784	2.097932336	1.254716047	HDACi
A549	Abexinostat	O95271	TNKS	3.010239193	3.019650437	0.000459201	3.014944815	0.006654755	0.002207256	1.592131596	0.032156889	3.337996927	1.492725979	HDACi
H292	Panobinostat	Q9UHF1	EGFL7	2.9748751	3.05671929	0.001805845	3.015797195	0.057872582	0.019189812	1.592539414	0.037169707	2.743319644	1.429810863	HDACi
A549	CUDC101	Q7L4E1	MIGA2	3.019043401	3.012739856	6.81E-07	3.015891629	0.004457279	0.001477931	1.592584589	0.020352463	6.167099438	1.691383033	HDACi
H292	TSA	P33908	MAN1A1	3.382566592	2.649891213	0.003750538	3.016228902	0.518079729	0.171764062	1.592745919	0.044022275	2.425906386	1.356327521	HDACi
A549	TSA	Q8NE00	TMEM104	2.95724567	3.075569895	0.000238635	3.016407783	0.083667861	0.027737583	1.592831477	0.030687551	3.622266668	1.513037773	HDACi
PC9	Belinostat	Q8IX07	ZFPM1	3.773737543	2.259364594	0.020393241	3.016551069	1.070823381	0.354982679	1.592900007	0.082960987	1.690513741	1.081126089	HDACi
HCT116	TSA	P51178	PLCD1	3.073840781	2.960383797	0.004141626	3.017112289	0.080226203	0.026590393	1.593168391	0.045173284	2.382829141	1.345118334	HDACi
A549	Vorinostat	Q96FB5	RRNAD1	2.802809887	3.23201255	0.001135539	3.017411218	0.303492113	0.100580296	1.593311323	0.034530794	2.94479788	1.461793436	HDACi
PC9	Panobinostat	P02774-3	GC	3.568503086	2.468550652	0.040806575	3.018526869	0.777783825	0.257670002	1.593844643	0.11985468	1.389269851	0.921345002	HDACi
H292	Abexinostat	P17405	SMPD1	3.115958151	2.921413507	0.001349541	3.018685829	0.137563837	0.04557077	1.593920616	0.035318674	2.869814014	1.451995608	HDACi
A549	Vorinostat	O60331-3	PIP5K1C	2.970172696	3.068655579	0.002142256	3.019414138	0.069637915	0.023063386	1.594268648	0.038425506	2.669128623	1.415380407	HDACi
A549	Vorinostat	Q9P2E7	PCDH10	2.813208993	3.226297433	0.004435654	3.019753213	0.292097637	0.096728976	1.594430651	0.046010845	2.353042353	1.337139787	HDACi
A549	Vorinostat	Q9UK39	NOCT	2.932347492	3.108868629	0.000219108	3.02060806	0.124819293	0.041322572	1.594838999	0.030437499	3.659342345	1.516591031	HDACi
H292	CUDC101	P14384	CPM	3.186014585	2.856486813	0.005652753	3.021250699	0.233011322	0.077124127	1.595145902	0.049631582	2.247740024	1.304241885	HDACi
A549	TSA	Q8IY45	AMN1	3.199994388	2.843857359	0.008681917	3.021925874	0.251826908	0.083333251	1.595468272	0.057416221	2.06138438	1.240965392	HDACi
H292	CUDC101	Q9H040	SPRTN	2.877997709	3.165913562	0.005246414	3.021955635	0.203587252	0.067369372	1.595482481	0.048442784	2.280137469	1.314770909	HDACi
HCT116	CUDC101	P58004	SESN2	2.722851543	3.322271598	0.012464246	3.02256157	0.423853986	0.140230058	1.595771728	0.066309788	1.904333995	1.178422362	HDACi
A549	Abexinostat	P53675	CLTCL1	2.292725284	3.753967592	0.014915036	3.023346438	1.033254345	0.3417585	1.596146303	0.071746506	1.826375694	1.144199241	HDACi
HCT116	Belinostat	Q504T8	MIDN	2.957960255	3.088880738	0.000838999	3.023420497	0.092574761	0.030619215	1.596181643	0.033449898	3.076238367	1.475605206	HDACi
H292	Vorinostat	Q9Y236-2	OSGIN2	2.507958436	3.539970437	0.006868824	3.023964436	0.729742684	0.241319863	1.596441173	0.052940872	2.163117626	1.276208907	HDACi
A549	Vorinostat	Q29983	MICA	2.854052634	3.194358038	0.00070447	3.024205336	0.240632259	0.079568757	1.596556098	0.032774859	3.152137218	1.484459167	HDACi
A549	TSA	Q16352	INA	3.177138269	2.871377136	0.002384639	3.024257703	0.21620577	0.071490525	1.59658108	0.039339165	2.622577417	1.405174859	HDACi
A549	Abexinostat	Q96D96	HVCN1	3.027899832	3.02067662	0.000296666	3.024288226	0.005107582	0.001688854	1.59659564	0.031206872	3.527732916	1.505749759	HDACi
HCT116	Belinostat	Q9UJA9	ENPP5	3.620563515	2.428608358	0.079735711	3.024585937	0.842839574	0.278662796	1.596737652	0.178975134	1.098347131	0.747207304	HDACi
A549	Belinostat	O43278	SPINT1	3.170315309	2.879248003	0.005922144	3.024781656	0.205815666	0.068043148	1.596831005	0.05038807	2.227521066	1.297672274	HDACi
H292	Abexinostat	Q49AN0	CRY2	2.473652526	3.576133741	0.03913452	3.024893134	0.779571943	0.257718838	1.596884174	0.11696447	1.407439987	0.931946043	HDACi
A549	Belinostat	Q9Y314	NOSIP	2.980890956	3.06930206	0.000550152	3.025096508	0.062516091	0.020665817	1.596981169	0.032248279	3.259517331	1.491493459	HDACi
H292	Abexinostat	Q96BY9	SARAF	2.819750831	3.230863578	0.006332299	3.025307205	0.290700611	0.096089617	1.597081648	0.051571586	2.198438602	1.287589515	HDACi
A549	CUDC101	Q16143	SNCB	3.227904763	2.822782086	0.014019169	3.025343424	0.286464992	0.094688421	1.59709892	0.069712359	1.853277738	1.156690219	HDACi
PC9	TSA	Q9BZM5	ULBP2	2.587193677	3.465463605	0.027769376	3.026328641	0.621030622	0.205209247	1.597568664	0.097041793	1.556433881	1.013041187	HDACi
HCT116	Panobinostat	Q00013	MPP1	3.100826102	2.953886615	0.000608419	3.027356358	0.103901908	0.034321003	1.598058509	0.032279137	3.215796994	1.491078084	HDACi
A549	Vorinostat	O95271	TNKS	2.927658332	3.127758123	0.000781266	3.027708228	0.141491919	0.04673235	1.598226183	0.033292655	3.10720116	1.477651568	HDACi
H292	TSA	O60307	MAST3	3.304330972	2.751713965	0.005404979	3.028022468	0.390759233	0.129047666	1.59837591	0.048918445	2.267205971	1.310527354	HDACi
A549	TSA	P21439	ABCB4	2.554346884	3.501881478	0.014170995	3.028114181	0.670008137	0.221262508	1.598419606	0.070018624	1.848599656	1.154786427	HDACi
H292	Belinostat	Q8N414	PGBD5	3.343302269	2.713189354	0.002447598	3.028245812	0.445557115	0.147133734	1.598482318	0.039576103	2.611259931	1.402566974	HDACi
A549	CUDC101	Q13438	OS9	3.11631298	2.941019663	0.005415315	3.028666322	0.123951093	0.040925965	1.59868264	0.048943633	2.266376302	1.310303796	HDACi
A549	TSA	O94967	WDR47	2.94223558	3.115248332	0.00018053	3.028741956	0.12233849	0.04039251	1.598718668	0.02974763	3.743450827	1.526547634	HDACi
HCT116	Abexinostat	P13716-2	ALAD	3.06222928	2.996031061	0.014953105	3.02913017	0.046809209	0.01545302	1.598903576	0.071826794	1.825268627	1.143713517	HDACi
HCT116	CUDC101	Q9UPT6	MAPK8IP3	3.172826321	2.887617593	0.000508883	3.030221957	0.201673026	0.066553879	1.599423472	0.032248279	3.293382353	1.491493459	HDACi
HCT116	TSA	Q96AD5	PNPLA2	2.773469833	3.28824787	0.009452582	3.030858851	0.364003041	0.120098975	1.599726667	0.059249991	2.024449549	1.227311709	HDACi
A549	Ralimetinib	Q14534	SQLE	2.512403019	3.549337495	0.009303288	3.030870257	0.7332234	0.241918439	1.599732096	0.058856138	2.031363549	1.230208239	Ralimetinib
PC9	TSA	P34931	HSPA1L	3.161696904	2.900224201	0.001342579	3.030960553	0.184889121	0.061000174	1.599775076	0.035318674	2.872060187	1.451995608	HDACi
A549	Vorinostat	O60518	RANBP6	3.081423847	2.981197937	0.002275783	3.031310892	0.070870421	0.023379463	1.599941823	0.038984335	2.642869176	1.409109868	HDACi
PC9	Panobinostat	Q06033	ITIH3	3.994563122	2.068276799	0.096052071	3.031419961	1.362090122	0.449324125	1.599993731	0.201661004	1.017493267	0.695378074	HDACi
HCT116	Abexinostat	P04798	CYP1A1	2.421906748	3.640933842	0.053384775	3.031420295	0.861982325	0.284349328	1.59999389	0.13991898	1.272582587	0.854123371	HDACi
PC9	Panobinostat	Q96FF7	MISP3	2.605971028	3.457982126	0.129458041	3.031976577	0.602462825	0.198702995	1.600258608	0.245305627	0.887870971	0.610292489	HDACi
H292	Panobinostat	P22413	ENPP1	3.377682219	2.686926297	0.00292336	3.032304258	0.488438197	0.161078228	1.600414519	0.041332364	2.534117629	1.383709758	HDACi
PC9	Vorinostat	Q5TAP6	UTP14C	3.22897746	2.836866345	0.002260362	3.032921902	0.277264428	0.091418255	1.600708349	0.038915559	2.645822067	1.409876726	HDACi
PC9	Panobinostat	Q9BZM5	ULBP2	2.93530978	3.130981168	0.000255529	3.033145474	0.138360566	0.045616198	1.600814693	0.03088612	3.592559343	1.510236641	HDACi
PC9	Belinostat	P25311	AZGP1	1.626263215	4.440028264	0.117905688	3.033145739	1.989632347	0.655963319	1.600814819	0.230590359	0.928465244	0.637158854	HDACi
H292	Panobinostat	Q8NFX7-2	STXBP6	3.195709828	2.871180986	0.016937366	3.033445407	0.229476545	0.075648813	1.600957347	0.076049373	1.771154124	1.118904361	HDACi
HCT116	Panobinostat	Q9HCL2	GPAM	3.092116565	2.974879813	0.000267834	3.033498189	0.082898902	0.027327823	1.60098245	0.031055835	3.572134394	1.507856792	HDACi
HCT116	Vorinostat	Q7L5A8	FA2H	2.655090838	3.413717677	0.03550164	3.034404257	0.536430182	0.176782702	1.601413301	0.110845115	1.449751589	0.955283443	HDACi
H292	Panobinostat	Q7Z6M2	FBXO33	2.911105963	3.158860608	0.000364342	3.034983286	0.17518899	0.057723214	1.601688571	0.031906031	3.438490262	1.496127211	HDACi
H292	TSA	P60520	GABARAPL2	2.703849207	3.366625246	0.002834878	3.035237226	0.468653432	0.154404218	1.601809278	0.041053971	2.547465599	1.386644833	HDACi
A549	CUDC101	Q9H2L5-2	RASSF4	3.192253457	2.878491273	0.004367001	3.035372365	0.221863368	0.073092636	1.60187351	0.045843927	2.359816683	1.338718185	HDACi
PSC1	CUDC101	Q68EA5	ZNF57	3.27441771	2.796741699	0.01068365	3.035579704	0.337767946	0.111269668	1.601972054	0.062156096	1.971280338	1.206516273	HDACi
PSC1	CUDC101	Q99574	SERPINI1	2.855742815	3.216203245	0.000774468	3.03597303	0.254884015	0.083954637	1.602158975	0.033223862	3.110996367	1.478549892	HDACi
H292	TSA	Q9UEE5	STK17A	2.66251164	3.409749906	0.003444904	3.036130773	0.528377245	0.174029804	1.602233932	0.043018919	2.462822907	1.366340502	HDACi
PSC1	Belinostat	P52823	STC1	2.284076591	3.788243977	0.06634007	3.036160284	1.063606959	0.350313178	1.602247955	0.159586217	1.178224072	0.797004621	HDACi
HCT116	Vorinostat	O00622	CCN1	2.930629528	3.142850276	0.054063328	3.036739902	0.15006273	0.049415734	1.602523346	0.14096117	1.267097224	0.850900505	HDACi
PC9	CUDC101	Q8IYB3	SRRM1	2.921763859	3.152023005	0.004931864	3.036893432	0.162817804	0.053613275	1.602596283	0.047472002	2.306988931	1.323562457	HDACi
HCT116	TSA	Q9NZL6-2	RGL1	3.054611681	3.019231491	0.000944655	3.036921586	0.025017572	0.008237806	1.602609658	0.033944532	3.024726858	1.469230179	HDACi
PC9	Belinostat	P03973	SLPI	3.660369069	2.414075331	0.078596459	3.0372222	0.881262753	0.290154192	1.602752458	0.177388909	1.10459702	0.751073538	HDACi
HCT116	Belinostat	Q92947	GCDH	3.326092341	2.749339877	0.019350423	3.037716109	0.407825579	0.134254013	1.602987049	0.080933671	1.71330953	1.091870763	HDACi
A549	Abexinostat	P05412	JUN	3.26812843	2.807877074	0.001283636	3.038002752	0.325446854	0.107125267	1.603123177	0.035211949	2.891557995	1.453309939	HDACi
A549	Belinostat	O95996	APC2	3.446034183	2.630691992	0.017102873	3.038363088	0.576533992	0.189751513	1.603294284	0.076427928	1.766930927	1.116747916	HDACi
A549	Vorinostat	Q00013	MPP1	2.847806372	3.23096373	0.001273305	3.039385051	0.270933166	0.089140784	1.603779457	0.035145343	2.895067584	1.45413221	HDACi
A549	Panobinostat	P43121	MCAM	3.109984389	2.96939555	0.000147848	3.039689969	0.099411321	0.032704428	1.603924185	0.029670807	3.830183269	1.527670639	HDACi
H292	Panobinostat	Q96DF8	ESS2	2.973563724	3.106517511	0.003286763	3.040040618	0.094012524	0.030924759	1.604090599	0.042585708	2.483231589	1.37073613	HDACi
PC9	Panobinostat	O14745	SLC9A3R1	1.861732586	4.221794976	0.24742563	3.041763781	1.66881612	0.548634358	1.60490812	0.382016849	0.606555315	0.417917482	HDACi
A549	TSA	Q9H0H3	KLHL25	3.130971652	2.952959669	0.002447892	3.041965661	0.12587348	0.041378994	1.605003867	0.039576103	2.611207828	1.402566974	HDACi
PSC1	TSA	P31431	SDC4	3.293641112	2.791337654	0.001826412	3.042489383	0.355182181	0.116740648	1.605252228	0.037238709	2.738401222	1.429005389	HDACi
A549	Abexinostat	P13637-3	ATP1A3	2.993896483	3.092739282	9.98E-05	3.043317882	0.069892413	0.02296586	1.605645035	0.029501087	4.000823984	1.530161976	HDACi
PSC1	Ralimetinib	P18146	EGR1	2.8831019	3.203543587	0.012338691	3.043322743	0.22658649	0.074453651	1.605647339	0.066075317	1.908730925	1.179960746	Ralimetinib
A549	Abexinostat	O94832	MYO1D	3.061150738	3.025576418	0.001236859	3.043363578	0.025154843	0.008265474	1.605666697	0.034916478	2.907679732	1.45696957	HDACi
A549	Belinostat	Q13438	OS9	3.009937942	3.076962698	0.000282455	3.04345032	0.047393659	0.015572345	1.605707816	0.03109096	3.549050541	1.507365873	HDACi
H292	Vorinostat	Q16649	NFIL3	3.26462172	2.822877896	0.00176273	3.043749808	0.312360054	0.102623433	1.605849776	0.037005405	2.753814237	1.43173484	HDACi
H292	Abexinostat	P04798	CYP1A1	3.021500806	3.066784596	0.012444676	3.044142701	0.032020475	0.010518717	1.60603599	0.066279967	1.905016394	1.17861772	HDACi
H292	Belinostat	Q9BX66-12	SORBS1	3.050034816	3.038601035	0.000214871	3.044317926	0.008084904	0.002655736	1.606119031	0.030437499	3.667822941	1.516591031	HDACi
PC9	Panobinostat	P35030	PRSS3	2.836786897	3.252497705	0.005180737	3.044642301	0.293951931	0.096547279	1.606272743	0.048215975	2.285608428	1.316809046	HDACi
PC9	Vorinostat	Q9BZM5	ULBP2	3.063226302	3.026605914	0.003511424	3.044916108	0.025894525	0.008504183	1.60640248	0.043208994	2.454516702	1.36442585	HDACi
A549	Belinostat	Q7L4E1	MIGA2	3.104997673	2.985055601	0.000814136	3.045026637	0.084811853	0.027852581	1.606454848	0.033373282	3.089303091	1.476601081	HDACi
HCT116	CUDC101	Q00013	MPP1	3.232108673	2.858494982	0.006282655	3.045301828	0.264184775	0.08675159	1.606585224	0.051402005	2.201856804	1.289019939	HDACi
A549	TSA	Q13438	OS9	3.019415875	3.072083062	0.000390212	3.045749468	0.037241325	0.012227311	1.606797276	0.031988696	3.408698934	1.495003457	HDACi
A549	Vorinostat	P13284	IFI30	3.304190905	2.787542516	0.001837075	3.045866711	0.365325579	0.11994142	1.60685281	0.037271569	2.735873034	1.428622327	HDACi
PSC1	Abexinostat	P16885	PLCG2	3.924459548	2.168060901	0.063795511	3.046260225	1.241961394	0.407700361	1.607039188	0.15577367	1.195209879	0.807505948	HDACi
A549	Vorinostat	O76027	ANXA9	2.963762924	3.129372908	0.001490007	3.046567916	0.117103943	0.038437989	1.607184902	0.035849469	2.826811558	1.445517274	HDACi
HCT116	Vorinostat	Q8N988-2	ZNF557	2.178757196	3.915209628	0.070161173	3.046983412	1.22785729	0.402974721	1.607381646	0.165232569	1.15390316	0.781904346	HDACi
A549	Abexinostat	Q9NYT0	PLEK2	3.502223311	2.593526416	0.015706215	3.047874863	0.642545737	0.210817624	1.607803671	0.073428216	1.803928468	1.134137021	HDACi
PC9	Vorinostat	O15232	MATN3	3.12506089	2.972139301	0.017063445	3.048600096	0.108131893	0.035469359	1.608146915	0.076340519	1.76793328	1.117244893	HDACi
A549	TSA	Q9UK39	NOCT	3.222844626	2.874429058	0.013938408	3.048636842	0.246367011	0.080812187	1.608164305	0.069526429	1.855786814	1.157850077	HDACi
PC9	Vorinostat	P52824	DGKQ	3.25855884	2.839154181	0.001062206	3.048856511	0.296563878	0.097270526	1.608268254	0.034237966	2.973791452	1.465492039	HDACi
A549	Panobinostat	Q96CN4-2	EVI5L	3.217405134	2.881070357	0.045535508	3.049237745	0.237824601	0.077994772	1.60844864	0.127496111	1.341649818	0.894503061	HDACi
PC9	Abexinostat	Q5TAP6	UTP14C	3.245334984	2.85456086	0.002169188	3.049947922	0.276319033	0.090597951	1.608784609	0.038489679	2.663702762	1.41465571	HDACi
H292	Panobinostat	Q9UEE5	STK17A	2.615594426	3.484396728	0.005671017	3.049995577	0.614335999	0.201421931	1.608807151	0.049686232	2.246339041	1.303763936	HDACi
H292	Panobinostat	P51805	PLXNA3	2.988088749	3.11233407	0.001612139	3.05021141	0.087854709	0.028802826	1.608909239	0.036363698	2.792597449	1.439331962	HDACi
A549	TSA	O60268	KIAA0513	3.036819197	3.064148057	0.00031055	3.050483627	0.019324422	0.006334872	1.609037987	0.031382311	3.507868447	1.503315083	HDACi
H292	Vorinostat	Q7Z6M2	FBXO33	2.872038178	3.229923003	0.001388305	3.050980591	0.253062787	0.082944738	1.609273002	0.035417236	2.857515218	1.450785333	HDACi
PSC1	Belinostat	Q6X4W1	NSMF	3.419219718	2.682926829	0.003872411	3.051073273	0.520637694	0.170640836	1.609316828	0.044362873	2.412018507	1.35298034	HDACi
H292	Abexinostat	O95671	ASMTL	3.068324469	3.034551183	0.000289516	3.051437826	0.02388132	0.007826252	1.609489195	0.03109096	3.538326931	1.507365873	HDACi
A549	Belinostat	Q8IWP9	CCDC28A	3.144599993	2.958330747	0.00368773	3.05146537	0.131712247	0.043163605	1.609502218	0.043796492	2.433240919	1.358560672	HDACi
PSC1	Abexinostat	Q6X4W1	NSMF	3.347648957	2.756542519	0.005539517	3.052095738	0.41797537	0.136947005	1.609800217	0.049304495	2.256528068	1.307113489	HDACi
A549	Belinostat	Q8NE00	TMEM104	3.302773227	2.80221611	0.024622041	3.052494669	0.353947331	0.115953464	1.609988775	0.091212243	1.608675952	1.039946866	HDACi
PC9	Abexinostat	Q12962	TAF10	4.375941108	1.729250206	0.219188161	3.052595657	1.871493084	0.613082535	1.610036505	0.350988609	0.659182906	0.454706978	HDACi
A549	Panobinostat	Q14435	GALNT3	2.98028393	3.126423755	0.007858654	3.053353842	0.103336462	0.033843592	1.610394788	0.055289295	2.104651823	1.257358945	HDACi
A549	CUDC101	Q9H0H3	KLHL25	2.962317416	3.145407903	0.001493599	3.05386266	0.129464525	0.042393696	1.610635182	0.035869736	2.825765944	1.44527182	HDACi
A549	Abexinostat	P13671	C6	2.34931112	3.758447741	0.123699254	3.053879431	0.99641006	0.326276817	1.610643105	0.237994853	0.90763292	0.623432435	HDACi
H292	Abexinostat	Q7Z6M2	FBXO33	2.825853681	3.282145137	0.003514556	3.053999409	0.322646783	0.105647297	1.610699783	0.04321319	2.454129493	1.364383673	HDACi
A549	CUDC101	O60299	LZTS3	2.656332203	3.452097111	0.013928107	3.054214657	0.562690763	0.18423419	1.610801462	0.06951093	1.856107899	1.157946904	HDACi
PSC1	Abexinostat	Q92673	SORL1	2.988582334	3.119876147	0.003641127	3.054229241	0.092838745	0.030396784	1.61080835	0.043648486	2.438764188	1.360030819	HDACi
PC9	CUDC101	Q96MR6	CFAP57	2.452566478	3.656759998	0.107087248	3.054663238	0.851493404	0.278751973	1.611013339	0.21646886	0.97026224	0.66460457	HDACi
A549	Abexinostat	Q00013	MPP1	3.008561083	3.101381545	0.002300563	3.054971314	0.065633978	0.021484319	1.611158833	0.039049159	2.638165789	1.40838831	HDACi
PSC1	Panobinostat	Q9NZL6-2	RGL1	3.420545721	2.689494889	0.005008783	3.055020305	0.516931	0.169207059	1.611181969	0.047761456	2.300267811	1.320922446	HDACi
HCT116	Abexinostat	P0DOY3	IGLC3	3.11071798	2.999508705	0.213558499	3.055113343	0.078636832	0.025739416	1.611225904	0.344806355	0.670483139	0.462424739	HDACi
HCT116	Panobinostat	Q07820	MCL1	2.998947814	3.112743044	0.001094974	3.055845429	0.080465379	0.026331626	1.611571571	0.034441853	2.960596032	1.462913488	HDACi
A549	Vorinostat	Q9NYT0	PLEK2	3.198647172	2.915348342	0.002166193	3.056997757	0.200322524	0.065529169	1.612115494	0.038479566	2.664302913	1.41476983	HDACi
A549	CUDC101	Q9NSY2	STARD5	3.120800709	2.99601618	0.013394129	3.058408444	0.088235986	0.028850295	1.612781089	0.06829567	1.873085514	1.165606833	HDACi
HCT116	TSA	P42568	MLLT3	2.949849449	3.166998829	0.000853535	3.058424139	0.153547799	0.050204874	1.612788492	0.033573729	3.068778817	1.47400042	HDACi
A549	Abexinostat	O95996	APC2	2.679971608	3.437306787	0.05862427	3.058639198	0.535516841	0.175083364	1.612889934	0.147956918	1.231922552	0.829864724	HDACi
A549	CUDC101	Q8N7X4	MAGEB6	2.667432898	3.45006425	0.003707509	3.058748574	0.553403936	0.180924951	1.612941524	0.043875837	2.430917808	1.357774581	HDACi
HCT116	Vorinostat	P37840	SNCA	3.264075049	2.853505264	0.0473504	3.058790156	0.290316679	0.094912257	1.612961136	0.130416782	1.324676349	0.884666519	HDACi
PSC1	TSA	P30793	GCH1	2.880166095	3.239457596	0.001112304	3.059811845	0.254057457	0.083030418	1.613442941	0.034441853	2.953776499	1.462913488	HDACi
PSC1	Abexinostat	O75204	TMEM127	3.235240391	2.884538926	0.002067537	3.059889658	0.247983384	0.081043244	1.613479629	0.038181444	2.684546693	1.418147655	HDACi
A549	Vorinostat	P04183	TK1	2.940534734	3.179842922	0.000423799	3.060188828	0.169216442	0.055296079	1.613620677	0.031990114	3.372839812	1.49498421	HDACi
PC9	Vorinostat	O14526	FCHO1	2.911237855	3.209622664	0.024171183	3.060430259	0.210989922	0.068941261	1.613734492	0.090357091	1.616702093	1.044037759	HDACi
HCT116	Abexinostat	Q5R3I4	TTC38	2.918104388	3.204939735	0.010317288	3.061522061	0.202823219	0.066249145	1.614249079	0.061329289	1.986434439	1.21233207	HDACi
H292	Belinostat	Q9C073	FAM117A	3.174103761	2.949845035	0.00487958	3.061974398	0.158574866	0.051788436	1.61446222	0.047294116	2.311617551	1.325192891	HDACi
PSC1	CUDC101	Q6X4W1	NSMF	3.016719707	3.109468335	0.043414743	3.063094021	0.065583184	0.021410764	1.614989651	0.124068598	1.362362769	0.906338126	HDACi
PC9	TSA	Q17RY0	CPEB4	3.177551116	2.948977489	0.001301145	3.063264302	0.161625961	0.052762656	1.61506985	0.03523577	2.88567437	1.453016229	HDACi
HCT116	CUDC101	Q8N954	GPATCH11	3.340536345	2.786440103	0.007505008	3.063488224	0.391805211	0.127895125	1.615175306	0.054468647	2.124648857	1.263853414	HDACi
PSC1	Abexinostat	Q4KMQ1	TPRN	3.211827762	2.915907805	0.00929537	3.063867783	0.209247008	0.068295051	1.615354041	0.058844102	2.031733334	1.230297062	HDACi
PC9	CUDC101	P07911-5	UMOD	2.737313456	3.390577744	0.003112621	3.0639456	0.461927608	0.15076234	1.615390683	0.041892465	2.506873753	1.377864086	HDACi
A549	Abexinostat	Q9UK28	TMEM59L	3.023400817	3.104772426	0.022572381	3.064086621	0.057538416	0.018778326	1.615457083	0.087349244	1.646422634	1.058740849	HDACi
PC9	Belinostat	O15079-2	SNPH	3.465549826	2.663117329	0.005433651	3.064333578	0.56740546	0.185164391	1.615573355	0.048983036	2.264908279	1.309954299	HDACi
H292	TSA	A6NKD9	CCDC85C	2.185979224	3.943030514	0.146763754	3.064504869	1.242422882	0.405423693	1.615653997	0.266780802	0.833381189	0.573845426	HDACi
PC9	TSA	Q8N5Z5	KCTD17	3.195670374	2.934204102	0.004223467	3.064937238	0.184884574	0.060322467	1.615857531	0.045398348	2.374330871	1.342959952	HDACi
PSC1	CUDC101	Q9BY76	ANGPTL4	1.730911049	4.399300072	0.067010748	3.065105561	1.886835973	0.615585968	1.61593676	0.160547966	1.173855537	0.794395193	HDACi
PSC1	Panobinostat	Q9BYK8	HELZ2	3.822174971	2.308204934	0.017175055	3.065189952	1.070538479	0.349256815	1.615976482	0.076581576	1.765101852	1.1158757	HDACi
A549	CUDC101	Q53HC5	KLHL26	2.987723214	3.143016754	0.000141717	3.065369984	0.109809115	0.035822467	1.616061215	0.029670807	3.848577913	1.527670639	HDACi
H292	TSA	Q8NCC3	PLA2G15	3.173317692	2.957904987	0.000605122	3.06561134	0.152319784	0.049686593	1.616174803	0.032277022	3.218156837	1.491106544	HDACi
H292	Vorinostat	P04183	TK1	2.840580831	3.291137254	0.001299878	3.065859042	0.318591502	0.1039159	1.616291368	0.03523577	2.886097378	1.453016229	HDACi
A549	CUDC101	Q16763	UBE2S	2.694040689	3.438307873	0.008518054	3.066174281	0.526276373	0.171639419	1.616439702	0.056977359	2.069659612	1.244297682	HDACi
A549	Panobinostat	Q9UJJ7	RPUSD1	3.489200819	2.643882213	0.004505221	3.066541516	0.597730519	0.19492008	1.616612483	0.046212471	2.346283888	1.335240805	HDACi
PC9	Ralimetinib	Q96QD8	SLC38A2	2.986292741	3.147316845	0.003772064	3.066804793	0.113861236	0.037126992	1.61673634	0.044116293	2.423420909	1.355400991	Ralimetinib
PC9	Panobinostat	P51911	CNN1	2.86325244	3.270970737	0.001803876	3.067111588	0.288300372	0.093997354	1.616880656	0.037167179	2.743793408	1.429840403	HDACi
PC9	Belinostat	P62745	RHOB	2.964387706	3.170373571	0.000787765	3.067380639	0.145654002	0.047484815	1.617007205	0.033340971	3.103603191	1.477021753	HDACi
H292	Ralimetinib	Q8WVN6	SECTM1	3.440805092	2.69403765	0.005178007	3.067421371	0.528044322	0.172146001	1.617026363	0.048208397	2.285837368	1.316877309	Ralimetinib
H292	Abexinostat	Q86YV5	PRAG1	3.556286688	2.579013117	0.089483961	3.067649902	0.691036769	0.225265852	1.617133844	0.192851302	1.0482548	0.714777425	HDACi
A549	Belinostat	Q9P2E7	PCDH10	2.770514484	3.364914162	0.002324334	3.067714323	0.420304043	0.13700886	1.61716414	0.039117625	2.633701481	1.407627516	HDACi
A549	Belinostat	Q92686	NRGN	1.952643368	4.183424633	0.038901092	3.068034001	1.57740056	0.514140508	1.617314471	0.116583575	1.410038204	0.933362632	HDACi
PC9	TSA	P52824	DGKQ	3.579505576	2.556982127	0.02629017	3.068243851	0.723033265	0.235650522	1.617413147	0.094348619	1.5802066	1.025264454	HDACi
PC9	Ralimetinib	Q8TD20	SLC2A12	2.534784951	3.603322339	0.007308644	3.069053645	0.755570033	0.246189907	1.617793863	0.054026952	2.136163201	1.267389537	Ralimetinib
A549	Abexinostat	O60268	KIAA0513	3.066742742	3.072491997	0.000155207	3.069617369	0.004065337	0.001324379	1.618058833	0.029670807	3.809088329	1.527670639	HDACi
HCT116	Belinostat	O14896	IRF6	3.358134215	2.781173525	0.032203445	3.06965387	0.407972816	0.132905153	1.618075989	0.105065074	1.492097666	0.978541629	HDACi
A549	Vorinostat	P32119	PRDX2	3.233060836	2.906947891	0.005827506	3.070004363	0.230596675	0.075112817	1.618240706	0.050113154	2.234517271	1.300048262	HDACi
A549	CUDC101	Q86WU2	LDHD	3.192179754	2.947879675	0.002123958	3.070029715	0.172746242	0.05626859	1.618252619	0.038344846	2.672854052	1.416292997	HDACi
A549	Vorinostat	P12259	F5	3.030519062	3.111007663	0.000457931	3.070763363	0.056914035	0.018534165	1.61859734	0.032146714	3.339200193	1.492863418	HDACi
A549	Belinostat	Q7Z2K8	GPRIN1	3.017472975	3.124245624	0.000564174	3.0708593	0.075499664	0.024585843	1.618642413	0.032248279	3.248586756	1.491493459	HDACi
A549	TSA	Q96QD5	DEPDC7	3.102815543	3.038932614	0.000767991	3.070874079	0.045172053	0.014709835	1.618649356	0.033196024	3.114643631	1.47891393	HDACi
HCT116	Belinostat	Q15646	OASL	2.773280657	3.368678574	0.013055672	3.070979616	0.421009904	0.137093031	1.618698936	0.067555327	1.884200771	1.170340403	HDACi
PC9	TSA	P21579	SYT1	2.824842069	3.31742404	0.031325541	3.071133055	0.348308052	0.113413534	1.618771018	0.103447916	1.504101419	0.985278252	HDACi
PC9	Panobinostat	Q00013	MPP1	2.960629491	3.181820379	0.005328787	3.071224935	0.156405576	0.050926122	1.618814178	0.048661402	2.273371615	1.312815384	HDACi
A549	TSA	Q6KCM7-3	SLC25A25	3.184304364	2.958436505	0.002071439	3.071370435	0.159712695	0.052000466	1.618882525	0.038197763	2.683727811	1.417962075	HDACi
A549	Belinostat	Q05469	LIPE	3.045659117	3.097281471	0.003979058	3.071470294	0.036502517	0.011884379	1.61892943	0.044679616	2.400219777	1.349890567	HDACi
A549	TSA	Q29983	MICA	2.970069808	3.17456218	0.001165245	3.072315994	0.144597942	0.047064801	1.619326608	0.03468066	2.933582827	1.459912651	HDACi
PC9	Panobinostat	Q14520	HABP2	3.088468278	3.05633237	0.005399975	3.072400324	0.022723519	0.007396015	1.619366207	0.04890257	2.267608271	1.310668318	HDACi
HCT116	Vorinostat	P01033	TIMP1	3.21323494	2.93293214	0.024071789	3.07308354	0.198204011	0.064496786	1.619686986	0.090171165	1.618491639	1.044932317	HDACi
PC9	TSA	P00751	CFB	2.871332949	3.276448867	0.01399715	3.073890908	0.286460213	0.093191405	1.620065965	0.069653582	1.853960369	1.157056542	HDACi
H292	Vorinostat	Q9BZM6	ULBP1	3.250486275	2.897416615	0.001783204	3.073951445	0.249657951	0.081217272	1.620094377	0.037068395	2.748798931	1.430996213	HDACi
A549	Abexinostat	Q7L4E1	MIGA2	3.018465419	3.129475634	0.000757387	3.073970526	0.078496076	0.025535728	1.620103332	0.033107733	3.120682042	1.480070553	HDACi
PSC1	Abexinostat	Q29983	MICA	3.401233491	2.746813406	0.024612079	3.074023448	0.46274488	0.150533946	1.62012817	0.091194609	1.608851699	1.040030832	HDACi
A549	Panobinostat	O60518	RANBP6	3.066877642	3.082516534	0.000399841	3.074697088	0.011058366	0.003596571	1.620444286	0.031988696	3.398112389	1.495003457	HDACi
A549	Panobinostat	P13637-3	ATP1A3	2.920229227	3.229629802	0.00225793	3.074929514	0.218779245	0.071149353	1.62055334	0.038909583	2.646289574	1.409943425	HDACi
A549	CUDC101	Q9Y251	HPSE	3.079343386	3.07080094	0.0001005	3.075072163	0.006040422	0.001964319	1.620620267	0.02958662	3.997833145	1.528904643	HDACi
PSC1	Vorinostat	Q68EA5	ZNF57	3.677734024	2.472785309	0.013785619	3.075259667	0.852027408	0.277058688	1.620708233	0.069214006	1.860573735	1.159806014	HDACi
H292	Abexinostat	Q9BSG0	PRADC1	2.716433573	3.435614976	0.003425241	3.076024275	0.508538047	0.165323158	1.621066888	0.042966655	2.465308876	1.366868451	HDACi
A549	TSA	Q9Y314	NOSIP	3.138134136	3.015769809	0.000774525	3.076951973	0.086524646	0.028120246	1.621501925	0.033223862	3.110964379	1.478549892	HDACi
PSC1	CUDC101	P31431	SDC4	3.181216881	2.973413158	0.007649205	3.077315019	0.146939422	0.04774923	1.621672137	0.054783736	2.116383707	1.261348356	HDACi
H292	TSA	P47736-4	RAP1GAP	2.841962159	3.312756538	0.002808532	3.077359349	0.332901898	0.108177778	1.621692919	0.040983928	2.551520642	1.387386416	HDACi
PC9	Panobinostat	Q16600	ZNF239	3.889125349	2.266385046	0.099767837	3.077755197	1.147450672	0.372820643	1.621878485	0.206711323	1.001009445	0.684635734	HDACi
H292	Belinostat	O14613	CDC42EP2	3.675297424	2.481037924	0.008638297	3.078167674	0.844468991	0.274341453	1.62207182	0.057304743	2.063571861	1.241809433	HDACi
PSC1	Abexinostat	Q9BQI0-2	AIF1L	2.56271919	3.594227535	0.012894507	3.078473362	0.729386546	0.236931251	1.622215085	0.067198099	1.889595261	1.17264301	HDACi
H292	Panobinostat	Q12866	MERTK	2.78851482	3.369353672	0.004197998	3.078934246	0.410715091	0.133395214	1.622431057	0.045313025	2.376957759	1.343776941	HDACi
A549	TSA	Q9BQ65	USB1	3.302183199	2.856581445	0.002141603	3.079382322	0.315088022	0.102321826	1.622640997	0.038425506	2.669260935	1.415380407	HDACi
HCT116	TSA	Q9UGI0	ZRANB1	3.170206173	2.989200618	0.002958414	3.079703395	0.127990255	0.04155928	1.622791412	0.041379059	2.528941082	1.383219394	HDACi
A549	TSA	P52789	HK2	3.183848676	2.975681534	0.000426786	3.079765105	0.147196397	0.047794683	1.62282032	0.03199668	3.369790296	1.494895086	HDACi
A549	Belinostat	P52789	HK2	3.27519517	2.885429995	0.003875884	3.080312582	0.275605598	0.089473257	1.623076759	0.044371307	2.411629282	1.352897779	HDACi
A549	Abexinostat	Q96BY9	SARAF	2.713132449	3.448858982	0.003394734	3.080995716	0.520237221	0.168853601	1.623396676	0.042879864	2.469194219	1.367746602	HDACi
PC9	Belinostat	Q9NX70	MED29	3.112649066	3.050280908	0.003718093	3.081464987	0.044100947	0.014311682	1.623616399	0.043928251	2.429679806	1.357256089	HDACi
H292	Belinostat	Q7LDG7-2	RASGRP2	3.215712028	2.948610152	0.000619351	3.08216109	0.188869548	0.061278286	1.623942267	0.032345192	3.208063331	1.490190262	HDACi
A549	TSA	Q7Z2K8	GPRIN1	2.936765971	3.227719825	0.000854684	3.082242898	0.205735443	0.066748614	1.623980559	0.033573729	3.068194479	1.47400042	HDACi
A549	Abexinostat	Q7Z2K8	GPRIN1	2.890683958	3.274058318	0.002474941	3.082371138	0.27108661	0.087947427	1.624040582	0.039712469	2.606435062	1.401073114	HDACi
A549	Belinostat	O15259-4	NPHP1	3.432345397	2.733293289	0.009477405	3.082819343	0.494304486	0.160341697	1.624250348	0.059298374	2.023310547	1.226957218	HDACi
H292	Belinostat	Q9Y236-2	OSGIN2	2.859366222	3.306643042	0.019864417	3.083004632	0.316272472	0.102585792	1.624337057	0.081920567	1.701924184	1.086607051	HDACi
PSC1	CUDC101	Q29980	MICB	3.186563126	2.981333808	0.000431037	3.083948467	0.145119043	0.047056248	1.624778658	0.032028119	3.365485547	1.494468566	HDACi
HCT116	Abexinostat	P22492	H1-6	2.517751043	3.65127821	0.094456339	3.084514627	0.801524746	0.259854416	1.625043488	0.199536489	1.024768893	0.699977673	HDACi
A549	Vorinostat	Q99435-3	NELL2	4.354556901	1.814487405	0.067184546	3.084522153	1.796100366	0.582294526	1.625047008	0.160816012	1.172730614	0.793670711	HDACi
A549	Belinostat	Q9NXV2	KCTD5	3.174094127	2.995551223	0.019791584	3.084822675	0.126248898	0.04092582	1.625187561	0.081773926	1.70351944	1.08738515	HDACi
HCT116	Belinostat	Q9NZL6-2	RGL1	2.880327312	3.289418737	0.005939576	3.084873024	0.28927132	0.0937709	1.625211108	0.050446115	2.226244521	1.297172277	HDACi
H292	CUDC101	P04183	TK1	2.62731298	3.542744132	0.013549366	3.085028556	0.647307575	0.209822231	1.625283843	0.068681448	1.868081016	1.163160558	HDACi
A549	Belinostat	Q969P0	IGSF8	3.093497687	3.076964244	0.006547585	3.085230966	0.01169091	0.003789314	1.625378496	0.052099658	2.183918853	1.283165127	HDACi
PSC1	Belinostat	P31431	SDC4	3.39647745	2.774216427	0.002235418	3.085346939	0.440004989	0.142611187	1.625432726	0.038779644	2.650641238	1.411396178	HDACi
A549	Belinostat	Q92947	GCDH	3.078569503	3.093041861	6.47E-06	3.085805682	0.010233502	0.003316314	1.625647216	0.024507386	5.189399516	1.610703015	HDACi
PC9	Abexinostat	Q29983	MICA	2.690092991	3.482008188	0.005028763	3.086050589	0.559968606	0.181451532	1.625761712	0.047825078	2.298538859	1.320344315	HDACi
HCT116	Belinostat	Q9UNP4	ST3GAL5	2.583930074	3.588409286	0.00841741	3.08616968	0.710274063	0.230147444	1.625817384	0.056702915	2.074821512	1.246394617	HDACi
HCT116	Belinostat	P13716-2	ALAD	3.353071061	2.819650561	0.049041665	3.086360811	0.377185253	0.122210356	1.62590673	0.13304393	1.309434792	0.876004935	HDACi
A549	TSA	Q8TD30	GPT2	3.126702981	3.047556444	0.001113464	3.087129712	0.055965053	0.018128507	1.626266102	0.034441853	2.953323759	1.462913488	HDACi
A549	Vorinostat	Q9H7C9	AAMDC	3.138153069	3.036774564	0.005526271	3.087463816	0.071685428	0.023218224	1.626422229	0.049270601	2.257567841	1.307412143	HDACi
A549	CUDC101	Q8TD30	GPT2	3.230696375	2.945947782	0.006717204	3.088322078	0.201347661	0.065196458	1.626823218	0.052594787	2.172811447	1.279057303	HDACi
A549	Panobinostat	P07196	NEFL	3.100399929	3.076345738	0.003078406	3.088372834	0.017008882	0.005507393	1.626846928	0.041796971	2.511674113	1.378855188	HDACi
A549	Vorinostat	Q9Y2W6	TDRKH	3.045269531	3.133148262	0.001289115	3.089208897	0.062139646	0.020115068	1.627237431	0.035217941	2.889708397	1.453236037	HDACi
PC9	Belinostat	Q9Y2K6	USP20	3.322655395	2.85700551	0.008901043	3.089830452	0.329264192	0.106563838	1.627527676	0.057896599	2.050559112	1.237346945	HDACi
PC9	Belinostat	P60520	GABARAPL2	3.320891183	2.859093804	0.015292815	3.089992494	0.326540058	0.105676651	1.627603333	0.072577154	1.815512567	1.139200066	HDACi
H292	Panobinostat	Q53GA4	PHLDA2	2.86392894	3.316064959	0.002261385	3.089996949	0.319708445	0.103465618	1.627605414	0.038919607	2.645625458	1.40983155	HDACi
PC9	Panobinostat	P00747	PLG	3.794995089	2.38579467	0.035803669	3.090394879	0.996455172	0.322436197	1.627791192	0.111343482	1.446072462	0.953335202	HDACi
PSC1	Panobinostat	P16885	PLCG2	3.687851531	2.493767095	0.014557538	3.090809313	0.844345202	0.273179325	1.62798465	0.070966616	1.836912071	1.148945901	HDACi
PC9	Belinostat	O43683	BUB1	3.22794893	2.954483445	0.01075513	3.091216187	0.193369299	0.06255444	1.628174554	0.062313466	1.968384316	1.205418091	HDACi
A549	Abexinostat	Q9BQ65	USB1	3.318710524	2.864283817	0.002271184	3.091497171	0.321328206	0.10393935	1.628305685	0.038965417	2.643747652	1.409320673	HDACi
PC9	Vorinostat	Q9H0B8	CRISPLD2	3.182423419	3.001216409	0.010801702	3.091819914	0.128132706	0.041442487	1.628456291	0.062417018	1.966507802	1.204696986	HDACi
PSC1	Belinostat	P51805	PLXNA3	3.888099272	2.29601001	0.060623811	3.092054641	1.125777113	0.36408707	1.628565814	0.151072576	1.217356766	0.820814366	HDACi
A549	CUDC101	O60331-3	PIP5K1C	2.884429873	3.299917331	0.001651809	3.092173602	0.293794	0.09501213	1.628621318	0.036468905	2.7820402	1.438077278	HDACi
HCT116	Panobinostat	Q8NDW8-7	TTC21A	3.270583908	2.914207171	0.000962999	3.09239554	0.251996408	0.081489061	1.628724862	0.034058545	3.016374178	1.467773907	HDACi
H292	TSA	O14967	CLGN	3.166586889	3.018607007	0.000705698	3.092596948	0.104637578	0.033834858	1.628818822	0.032776791	3.151381093	1.484433568	HDACi
PC9	CUDC101	Q5VST9-6	OBSCN	2.881376188	3.303867762	0.002314417	3.092621975	0.298746657	0.096599798	1.628830497	0.039072343	2.635558424	1.408130548	HDACi
PC9	Abexinostat	P12259	F5	2.661277473	3.524325201	0.005391963	3.092801337	0.610266901	0.197318494	1.628914166	0.048885898	2.268253132	1.310816404	HDACi
PC9	TSA	P62942	FKBP1A	3.586902172	2.601325644	0.064267743	3.094113908	0.696907846	0.225236648	1.62952631	0.156527067	1.192006949	0.805410554	HDACi
PSC1	TSA	Q9H902-3	REEP1	2.94348384	3.24486725	0.04703124	3.094175545	0.213110253	0.068874648	1.629555049	0.129919162	1.327613575	0.88632679	HDACi
A549	CUDC101	P32004	L1CAM	3.130429723	3.058220215	0.001766067	3.094324969	0.051059832	0.016501122	1.629624718	0.037026424	2.752992798	1.431488231	HDACi
A549	CUDC101	P29762	CRABP1	2.682392557	3.506546408	0.020022496	3.094469483	0.582764777	0.188324616	1.629692094	0.082214707	1.698481794	1.085050486	HDACi
A549	Panobinostat	P32004	L1CAM	2.9520665	3.239075638	0.002026888	3.095571069	0.202946107	0.065560151	1.630205582	0.038024076	2.693170262	1.419941329	HDACi
PC9	Abexinostat	P35030	PRSS3	4.20626891	1.985266443	0.262680228	3.095767677	1.570485905	0.507300957	1.630297208	0.398351125	0.580572616	0.399733952	HDACi
H292	CUDC101	P62745	RHOB	3.26996473	2.921755524	0.000789239	3.095860127	0.24622109	0.079532369	1.630340291	0.033340971	3.102791203	1.477021753	HDACi
PC9	Belinostat	P52824	DGKQ	3.172992106	3.01937242	0.003234836	3.096182263	0.108625522	0.035083697	1.630490401	0.042342771	2.490147679	1.373220721	HDACi
A549	TSA	Q8IX29	FBXO16	3.151470782	3.041656741	0.006530702	3.096563761	0.077650253	0.025076265	1.630668153	0.052060912	2.185040109	1.28348823	HDACi
H292	Abexinostat	Q96A54	ADIPOR1	2.891730322	3.303007531	0.000926693	3.097368926	0.290816903	0.093891593	1.631043232	0.033943638	3.033063901	1.469241609	HDACi
H292	Belinostat	Q5JVL4	EFHC1	2.992786151	3.202746703	0.000254696	3.097766427	0.14846453	0.047926315	1.631228368	0.03088612	3.593977114	1.510236641	HDACi
PC9	Belinostat	P34931	HSPA1L	3.555740888	2.64016702	0.034439008	3.097953954	0.647408491	0.208979378	1.631315701	0.109014691	1.46294936	0.962514973	HDACi
HCT116	CUDC101	Q8TD55	PLEKHO2	3.208022808	2.988974655	0.00411628	3.098498731	0.154890434	0.049988865	1.631569378	0.045126203	2.385495063	1.345571211	HDACi
A549	CUDC101	Q9Y2W6	TDRKH	3.064661207	3.133171425	0.001599348	3.098916316	0.04844404	0.015632574	1.631763796	0.036331969	2.796057034	1.439711068	HDACi
H292	Panobinostat	Q17RY0	CPEB4	3.19209919	3.006279807	0.000568542	3.099189499	0.131394146	0.042396293	1.631890971	0.032248279	3.245237722	1.491493459	HDACi
HCT116	Abexinostat	Q9NV72	ZNF701	2.696125752	3.503600343	0.06343286	3.099863047	0.570970758	0.184192253	1.632204478	0.155211993	1.19768571	0.809074724	HDACi
A549	Abexinostat	P06241	FYN	3.072762695	3.128187537	0.003417587	3.100475116	0.039191282	0.012640412	1.632489311	0.042966655	2.4662804	1.366868451	HDACi
PSC1	TSA	O75204	TMEM127	3.287312566	2.914619742	0.001804667	3.100966154	0.263533623	0.08498436	1.63271778	0.037167179	2.743602889	1.429840403	HDACi
H292	Panobinostat	Q9BXD5	NPL	3.141734826	3.060978843	0.001516577	3.101356834	0.057103103	0.018412297	1.632899528	0.03595742	2.819135641	1.444211476	HDACi
H292	Vorinostat	Q567V2	MPV17L2	2.786895636	3.416053726	0.002162536	3.101474681	0.444881952	0.143442071	1.632954347	0.038479122	2.665036635	1.414774841	HDACi
HCT116	CUDC101	Q96AD5	PNPLA2	3.056167072	3.146989451	0.000146887	3.101578261	0.064221121	0.020705949	1.633002529	0.029670807	3.833016874	1.527670639	HDACi
A549	TSA	O60229	KALRN	2.753022741	3.450214674	0.005650077	3.101618708	0.492989143	0.15894576	1.633021342	0.04962297	2.247945665	1.304317247	HDACi
PC9	CUDC101	Q13576	IQGAP2	3.630185142	2.573870447	0.010124497	3.102027794	0.746927284	0.24078678	1.633211613	0.060844624	1.994626551	1.215777788	HDACi
H292	Belinostat	Q9P021	CRIPT	3.144904335	3.059325164	0.000538812	3.10211475	0.060513612	0.019507213	1.633252054	0.032248279	3.268562558	1.491493459	HDACi
HCT116	TSA	O60282	KIF5C	3.050775425	3.153704189	7.75E-05	3.102239807	0.072781627	0.023460993	1.633310213	0.028448483	4.110892464	1.54594089	HDACi
HCT116	Vorinostat	Q5VIY5	ZNF468	3.355244264	2.849661616	0.008334793	3.10245294	0.357500919	0.115231698	1.633409327	0.056484802	2.079105206	1.248068387	HDACi
H292	Vorinostat	P08138	NGFR	3.8785156	2.326609641	0.016768208	3.102562621	1.097363228	0.353695755	1.633460329	0.075677498	1.775513336	1.121033236	HDACi
PC9	Panobinostat	P19823	ITIH2	4.010035442	2.196000598	0.061720024	3.10301802	1.282716339	0.413377019	1.633672075	0.152710565	1.209573917	0.816130916	HDACi
PSC1	Panobinostat	P39060	COL18A1	3.361866663	2.844246666	0.001654033	3.103056665	0.366012609	0.11795228	1.633690042	0.036485625	2.781455915	1.437878213	HDACi
H292	Belinostat	Q9BVA1	TUBB2B	3.164045734	3.042730484	0.000321187	3.103388109	0.085782836	0.027641672	1.633844131	0.031467622	3.49324248	1.502136075	HDACi
PSC1	Vorinostat	Q9H902-3	REEP1	3.813064503	2.394111967	0.038115751	3.103588235	1.003350961	0.323287397	1.633937162	0.115301041	1.41889552	0.938166773	HDACi
H292	Panobinostat	O94811	TPPP	2.978481002	3.229190724	0.000526091	3.103835863	0.177278544	0.057115953	1.634052267	0.032248279	3.278939091	1.491493459	HDACi
PC9	TSA	P08123	COL1A2	4.87152866	1.337859183	0.300677506	3.104693922	2.498681649	0.804807724	1.634451046	0.437550328	0.521899061	0.358971986	HDACi
H292	Panobinostat	Q14534	SQLE	2.840777969	3.3688875	0.001783706	3.104832734	0.37342983	0.120273735	1.634515549	0.037068395	2.748676809	1.430996213	HDACi
PSC1	TSA	Q8NEG2	C7orf57	3.503001937	2.707538055	0.084155627	3.105269996	0.562477905	0.181136554	1.634718713	0.18528863	1.07491684	0.732151229	HDACi
A549	Belinostat	Q9BYK8	HELZ2	3.214112373	2.997240279	0.001802253	3.105676326	0.153351728	0.049377885	1.63490748	0.037167179	2.7441843	1.429840403	HDACi
PC9	Panobinostat	Q9BYK8	HELZ2	3.06643895	3.145994769	0.000311522	3.10621686	0.056254459	0.01811028	1.635158555	0.031382311	3.506510826	1.503315083	HDACi
PC9	Vorinostat	P62942	FKBP1A	4.339232821	1.873597334	0.055875946	3.106415078	1.743467573	0.56124746	1.635250615	0.143778761	1.252775112	0.842305263	HDACi
H292	Vorinostat	O15079-2	SNPH	3.31761977	2.895652868	0.00127297	3.106636319	0.298375658	0.096044605	1.635353361	0.035145343	2.895181832	1.45413221	HDACi
HCT116	Panobinostat	Q9NZL6-2	RGL1	3.012296114	3.206018432	0.000665744	3.109157273	0.136982364	0.044057715	1.636523595	0.032595434	3.176692635	1.486843237	HDACi
PC9	Vorinostat	Q9Y2D0	CA5B	2.938768222	3.280197922	0.001996456	3.109483072	0.241427257	0.077642248	1.636674763	0.037878784	2.699740237	1.42160397	HDACi
A549	Vorinostat	P32004	L1CAM	3.115257211	3.104514037	0.000767192	3.109885624	0.007596571	0.002442717	1.636861522	0.033188395	3.115095714	1.479013749	HDACi
A549	Panobinostat	O14795-2	UNC13B	5.136549239	1.084655405	0.415579338	3.110602322	2.865121607	0.921082578	1.637193964	0.547691115	0.381346053	0.261464305	HDACi
H292	CUDC101	Q99618	CDCA3	3.547784375	2.674112656	0.004435304	3.110948516	0.617779198	0.198582263	1.637354519	0.046010845	2.353076594	1.337139787	HDACi
H292	Belinostat	Q92782-2	DPF1	3.107426784	3.114716262	0.000238039	3.111071523	0.005154439	0.001656805	1.637411563	0.030687551	3.623351016	1.513037773	HDACi
A549	Panobinostat	Q8NFJ5	GPRC5A	2.956073561	3.266818021	0.012520571	3.111445791	0.219729515	0.070619747	1.637585111	0.066411909	1.90237587	1.177754038	HDACi
A549	Belinostat	P21439	ABCB4	2.701327406	3.521624305	0.018944639	3.111475855	0.580037499	0.186418769	1.637599051	0.080075879	1.722513661	1.096498287	HDACi
PSC1	Panobinostat	Q4KMQ1	TPRN	3.044985465	3.178065096	0.000107187	3.11152528	0.094101509	0.030242888	1.637621968	0.029670807	3.969858726	1.527670639	HDACi
A549	Belinostat	Q13907-2	IDI1	3.047857524	3.175636834	0.011720762	3.111747179	0.090353616	0.029036297	1.63772485	0.064589684	1.931044137	1.18983684	HDACi
HCT116	TSA	Q8N6N6	NATD1	3.193536212	3.033210512	0.002024595	3.113373362	0.11336739	0.03641304	1.638478598	0.03801482	2.693661747	1.420047064	HDACi
HCT116	TSA	Q5VIY5	ZNF468	3.58677831	2.64206027	0.005174776	3.11441929	0.668016532	0.214491522	1.638963186	0.048200962	2.286108428	1.316944297	HDACi
H292	CUDC101	P15090	FABP4	3.348647323	2.880651569	0.013260308	3.114649446	0.330922971	0.10624726	1.639069797	0.068006657	1.877446388	1.167448573	HDACi
H292	TSA	Q86XJ1	GAS2L3	3.193419868	3.03658444	0.000643824	3.115002154	0.110899395	0.035601707	1.639233161	0.032539699	3.191232551	1.487586475	HDACi
HCT116	Panobinostat	Q9BV81	EMC6	2.747273838	3.48331659	0.012698345	3.115295214	0.520460822	0.167066293	1.639368883	0.06679383	1.896252863	1.175263651	HDACi
PC9	Panobinostat	Q92831	KAT2B	3.552982038	2.678267822	0.02894831	3.11562493	0.618516354	0.1985208	1.639521567	0.099205437	1.53837678	1.003464525	HDACi
HCT116	CUDC101	Q9NXV2	KCTD5	3.283647523	2.948727297	0.000589285	3.11618741	0.236824363	0.075998113	1.639782001	0.032248279	3.229674779	1.491493459	HDACi
H292	Panobinostat	Q9NZJ0	DTL	2.683890614	3.549231964	0.005263925	3.116561289	0.611888736	0.196334575	1.639955084	0.048497043	2.278690336	1.314284739	HDACi
H292	Abexinostat	Q9UHF1	EGFL7	3.177467236	3.055762668	0.000102144	3.116614952	0.086058126	0.027612691	1.639979925	0.02958662	3.990785968	1.528904643	HDACi
H292	CUDC101	Q9Y2K6	USP20	2.967802364	3.265962177	0.000579737	3.11688227	0.210830826	0.067641575	1.640103663	0.032248279	3.236768775	1.491493459	HDACi
H292	Belinostat	Q9UJ04	TSPYL4	2.244601487	3.989447084	0.019874777	3.117024285	1.233792154	0.395823722	1.640169395	0.081948834	1.701697737	1.086457219	HDACi
PC9	Belinostat	O00622	CCN1	2.566679601	3.668157604	0.01989746	3.117418602	0.778862565	0.24984215	1.640351891	0.081964943	1.701202369	1.086371859	HDACi
PC9	Panobinostat	Q9UKR5	ERG28	2.846232494	3.388814529	0.003974373	3.117523511	0.383663436	0.123066734	1.64040044	0.044667032	2.400731348	1.350012907	HDACi
PC9	Abexinostat	O14526	FCHO1	3.17518485	3.060139361	0.003874784	3.117662106	0.081349445	0.026093092	1.640464576	0.044371307	2.411752499	1.352897779	HDACi
H292	Ralimetinib	Q15392	DHCR24	3.254019043	2.985090193	0.005572025	3.119554618	0.190161414	0.060957873	1.641340069	0.049402081	2.25398694	1.306254753	Ralimetinib
H292	TSA	Q9BXD5	NPL	3.282260009	2.958795093	0.009016009	3.120527551	0.228724235	0.073296656	1.641789949	0.058177209	2.044985667	1.235247117	HDACi
H292	Abexinostat	Q4KMQ1	TPRN	2.992569619	3.249130424	0.004996228	3.120850021	0.181415885	0.05813028	1.641939027	0.047710516	2.301357714	1.321385882	HDACi
A549	CUDC101	Q9BQ65	USB1	3.21237505	3.029570025	0.000970577	3.120972537	0.129262673	0.041417434	1.641995662	0.034059607	3.012969782	1.467760373	HDACi
H292	Vorinostat	Q9BSG0	PRADC1	2.854856612	3.387135127	0.002010123	3.12099587	0.376377747	0.120595401	1.642006448	0.037968857	2.696777459	1.420572482	HDACi
PSC1	Belinostat	Q29983	MICA	3.461067397	2.781859379	0.025297906	3.121463388	0.480272596	0.153861358	1.642222544	0.092496829	1.596915426	1.033873156	HDACi
A549	TSA	O60331-3	PIP5K1C	2.898431959	3.344842119	0.002111108	3.121637039	0.315659651	0.101119908	1.642302801	0.038300943	2.675489549	1.416790535	HDACi
A549	Vorinostat	Q0VF96	CGNL1	3.134833072	3.109639983	2.34E-05	3.122236528	0.017814204	0.005705591	1.642579834	0.02785033	4.631266927	1.555169655	HDACi
PC9	Panobinostat	P31431	SDC4	3.573410082	2.671463403	0.035677549	3.122436742	0.637772613	0.204254775	1.642672344	0.111138365	1.447604993	0.954135995	HDACi
A549	TSA	P07196	NEFL	3.417902057	2.828845683	0.006896545	3.12337387	0.416525757	0.133357636	1.643105271	0.053017792	2.161368427	1.275578363	HDACi
HCT116	TSA	Q4KMQ1	TPRN	3.20387819	3.042982719	0.002057442	3.123430454	0.113770279	0.036424784	1.643131407	0.038119275	2.686672491	1.418855373	HDACi
PC9	TSA	O75460	ERN1	3.356129541	2.890807607	0.001173839	3.123468574	0.329032295	0.105341958	1.643149015	0.03468066	2.930391644	1.459912651	HDACi
HCT116	Belinostat	Q8N954	GPATCH11	3.606547269	2.642373831	0.031035135	3.12446055	0.681773577	0.218205212	1.643607125	0.102932844	1.508146355	0.987446026	HDACi
PC9	TSA	Q5TAP6	UTP14C	3.130051793	3.11939639	0.00265792	3.124724092	0.007534508	0.002411255	1.643728808	0.040451275	2.575458143	1.39306779	HDACi
A549	Vorinostat	O60229	KALRN	2.649296773	3.600587136	0.004923423	3.124941955	0.672663866	0.215256436	1.643829392	0.047439781	2.307732869	1.323857328	HDACi
PSC1	CUDC101	P52823	STC1	3.153424912	3.096568746	0.015091699	3.124996829	0.04020338	0.012865095	1.643854726	0.072144938	1.821261858	1.141794138	HDACi
A549	TSA	Q0VF96	CGNL1	3.162945143	3.087840628	7.39E-05	3.125392886	0.053106912	0.016992076	1.644037559	0.028448483	4.131548778	1.54594089	HDACi
PC9	Ralimetinib	Q8TAP9	MPLKIP	5.093041353	1.15788886	0.306589893	3.125465106	2.782573013	0.890290859	1.644070896	0.443527501	0.513442166	0.353079447	Ralimetinib
PC9	TSA	Q29983	MICA	2.57089298	3.680554107	0.018229882	3.125723544	0.784648908	0.251029529	1.644190184	0.078760201	1.739216134	1.103693182	HDACi
A549	CUDC101	Q96BY9	SARAF	2.958136047	3.293625979	0.006077414	3.125881013	0.237227206	0.07589131	1.644262863	0.050851559	2.216281207	1.293695731	HDACi
H292	TSA	P05412	JUN	2.624608022	3.627466595	0.028077791	3.126037309	0.709128097	0.226845692	1.644334997	0.097619389	1.551637061	1.010463916	HDACi
A549	Vorinostat	P07305	H1-0	3.017741927	3.234686842	0.000626913	3.126214384	0.153403221	0.049069962	1.644416716	0.032462127	3.202792412	1.488623027	HDACi
A549	Belinostat	Q8IY45	AMN1	3.065420823	3.188819823	0.000548965	3.127120323	0.08725627	0.027903074	1.644834731	0.032248279	3.260455475	1.491493459	HDACi
A549	Vorinostat	O75326	SEMA7A	2.720062865	3.534482146	0.003662846	3.127272506	0.575881396	0.184148134	1.644904939	0.043713372	2.436181372	1.359385694	HDACi
PC9	TSA	Q15818	NPTX1	2.823365857	3.431386909	0.006368804	3.127376383	0.429935809	0.137474917	1.64495286	0.051681044	2.1959421	1.286668723	HDACi
A549	TSA	Q8NFJ5	GPRC5A	3.651575515	2.603445538	0.041106059	3.127510526	0.741139814	0.236974363	1.64501474	0.120300467	1.386094158	0.919732686	HDACi
PC9	TSA	Q8NHP1	AKR7L	2.816137694	3.438924995	0.004623451	3.127531345	0.440377124	0.140806622	1.645024343	0.046608085	2.335033699	1.331538744	HDACi
A549	CUDC101	P52789	HK2	3.419766189	2.837508091	0.010960865	3.12863714	0.41171865	0.131596804	1.645534344	0.062775435	1.960155181	1.202210272	HDACi
PC9	Belinostat	Q9Y314	NOSIP	3.246435313	3.011047929	0.001870166	3.128741621	0.166444015	0.053198389	1.645582522	0.0374136	2.72811973	1.426970499	HDACi
A549	Panobinostat	O95671	ASMTL	3.162114495	3.095480053	0.000451785	3.128797274	0.047117666	0.015059354	1.645608184	0.032118226	3.345068089	1.493248446	HDACi
A549	Vorinostat	P51511	MMP15	3.231289756	3.026924995	0.008076004	3.129107375	0.144507709	0.046181767	1.645751166	0.055835323	2.092803477	1.253090969	HDACi
HCT116	Abexinostat	P49918	CDKN1C	4.306872699	1.951414725	0.13554763	3.129143712	1.665560306	0.53227351	1.645767919	0.252913263	0.86790807	0.597028396	HDACi
H292	TSA	Q8N6V9	TEX9	3.086658728	3.171934474	0.002034877	3.129296601	0.060299058	0.019269205	1.645838407	0.03803193	2.691461885	1.419851636	HDACi
PC9	Panobinostat	O00472	ELL2	3.358482628	2.900636399	0.004782087	3.129559513	0.323746173	0.10344784	1.645959612	0.04703334	2.320382555	1.327594179	HDACi
A549	Belinostat	P16035	TIMP2	3.42721205	2.832848752	0.003827426	3.130030401	0.420278319	0.134272919	1.64617667	0.044248631	2.417093192	1.354100163	HDACi
A549	Belinostat	O60331-3	PIP5K1C	3.050668914	3.209439636	0.001148045	3.130054275	0.112267854	0.035867702	1.646187674	0.034544016	2.94004119	1.461627176	HDACi
PC9	Belinostat	Q9BR77	CCDC77	3.033499572	3.226866786	0.012045874	3.130183179	0.136731268	0.043681555	1.646247086	0.065382395	1.919161695	1.184539172	HDACi
H292	TSA	Q2TAZ0-3	ATG2A	2.931858795	3.330595354	0.001718181	3.131227074	0.281949325	0.090044356	1.646728136	0.036854979	2.764931055	1.433503829	HDACi
PC9	Belinostat	Q96KR4	LMLN	2.939748004	3.326692676	0.011852064	3.13322034	0.273611202	0.087325873	1.647646229	0.064885399	1.926206025	1.187853021	HDACi
A549	Panobinostat	P16035	TIMP2	3.31799606	2.94865258	0.009618408	3.13332432	0.261165279	0.083350861	1.647694106	0.059638948	2.01689681	1.224470026	HDACi
A549	TSA	O76027	ANXA9	3.054472603	3.212747812	0.001600002	3.133610207	0.111917473	0.035715187	1.647825733	0.036331969	2.795879468	1.439711068	HDACi
PC9	Belinostat	Q8N5Z5	KCTD17	3.449153506	2.819009913	0.002468906	3.13408171	0.445578807	0.142172046	1.648042793	0.039679176	2.607495489	1.401437357	HDACi
A549	TSA	Q7Z4W1	DCXR	3.09230837	3.177229177	0.003157937	3.134768773	0.060048079	0.019155505	1.648359031	0.042076381	2.500596484	1.375961624	HDACi
A549	TSA	Q96FB5	RRNAD1	2.811159616	3.459192963	0.004156727	3.13517629	0.458228774	0.146157259	1.648546568	0.045232952	2.381248544	1.344545072	HDACi
PSC1	Panobinostat	Q53HC5	KLHL26	3.504606955	2.766106379	0.003308753	3.135356667	0.522198766	0.166551631	1.648629568	0.042616949	2.480335641	1.370417648	HDACi
HCT116	CUDC101	Q9H765	ASB8	2.81777188	3.455143739	0.00364089	3.13645781	0.450689964	0.143693935	1.649136156	0.043648486	2.438792462	1.360030819	HDACi
A549	TSA	O75052	NOS1AP	3.199812364	3.073528382	0.002664707	3.136670373	0.08929626	0.028468487	1.649233927	0.040451275	2.574350463	1.39306779	HDACi
HCT116	Panobinostat	Q9UJP4	KLHL21	3.027314284	3.246345418	0.009538197	3.136829851	0.1548784	0.049374179	1.649307276	0.059447198	2.020533723	1.22586861	HDACi
HCT116	CUDC101	P01857	IGHG1	3.744678778	2.530831087	0.297054427	3.137754933	0.858319934	0.27354588	1.649732678	0.433950709	0.527163971	0.362559598	HDACi
PC9	Belinostat	Q8NE00	TMEM104	3.072614804	3.204870098	0.001511299	3.138742451	0.093518615	0.029794931	1.650186654	0.035940617	2.820649681	1.444414467	HDACi
A549	Abexinostat	Q9H0H3	KLHL25	3.048075638	3.229472166	0.001336887	3.138773902	0.128266715	0.040865229	1.65020111	0.03530146	2.87390545	1.452207329	HDACi
HCT116	CUDC101	Q9UJP4	KLHL21	3.057907226	3.221303778	0.007231699	3.139605502	0.11553881	0.036800423	1.650583293	0.053871938	2.140759642	1.268637399	HDACi
A549	TSA	Q9P2E7	PCDH10	2.798007927	3.481378095	0.002415892	3.139693011	0.48321568	0.153905391	1.650623504	0.039462629	2.61692251	1.403813982	HDACi
PC9	Belinostat	Q9NRM2	ZNF277	3.462029897	2.817990197	0.033327538	3.140010047	0.455404839	0.145032924	1.650769175	0.107075643	1.477196762	0.970309309	HDACi
H292	TSA	Q9Y236-2	OSGIN2	2.517603954	3.762729247	0.010199187	3.140166601	0.880436538	0.280378926	1.650841103	0.06101306	1.99143444	1.21457719	HDACi
A549	Vorinostat	Q8NE00	TMEM104	3.190396735	3.09001428	0.003824357	3.140205508	0.070981115	0.022603971	1.650858978	0.044242485	2.417441517	1.354160486	HDACi
PC9	CUDC101	Q9UKR5	ERG28	2.910806744	3.369714682	0.005723716	3.140260713	0.324496915	0.103334387	1.650884341	0.049841212	2.242321937	1.302411407	HDACi
A549	Vorinostat	Q14435	GALNT3	3.182123281	3.099744829	0.001298409	3.140934055	0.058250362	0.018545554	1.651193653	0.035223739	2.886588364	1.45316455	HDACi
HCT116	Vorinostat	Q9NV72	ZNF701	2.864847387	3.417597445	0.038637575	3.141222416	0.390853315	0.124427138	1.651326098	0.116131328	1.412990135	0.935050606	HDACi
A549	Panobinostat	Q16352	INA	3.153600406	3.129966928	0.000536399	3.141783667	0.016711392	0.005319078	1.651583845	0.032248279	3.270512054	1.491493459	HDACi
A549	Abexinostat	Q8N7X4	MAGEB6	2.491836252	3.794000548	0.023808196	3.1429184	0.920769204	0.292966309	1.652104816	0.08968443	1.623273516	1.047282948	HDACi
H292	Vorinostat	Q96BY9	SARAF	3.134907657	3.152614755	0.000351771	3.143761206	0.012520809	0.003982748	1.652491637	0.031848905	3.453740389	1.496905496	HDACi
H292	CUDC101	Q8NCC3	PLA2G15	3.179729374	3.108737188	0.000245274	3.144233281	0.050199056	0.015965436	1.65270826	0.03088612	3.610348523	1.510236641	HDACi
PC9	Ralimetinib	P01130	LDLR	3.356725948	2.933083185	0.007511864	3.144904567	0.29956067	0.095252706	1.653016239	0.054478248	2.124252311	1.263776871	Ralimetinib
A549	Panobinostat	O94967	WDR47	3.056359985	3.23356759	0.000157827	3.144963787	0.125304699	0.03984297	1.653043405	0.029670807	3.8018181	1.527670639	HDACi
PC9	TSA	P13196	ALAS1	2.479511412	3.810448622	0.052655916	3.144980017	0.941114726	0.299243468	1.65305085	0.138720287	1.278552831	0.857860022	HDACi
PC9	CUDC101	P60002	ELOF1	2.767914715	3.522947027	0.003698689	3.145430871	0.533888468	0.169734605	1.653257655	0.043837106	2.431952144	1.35815812	HDACi
PC9	Belinostat	Q5T0D9	TPRG1L	3.265336969	3.026870895	0.003000189	3.146103932	0.168620978	0.05359676	1.653566331	0.041532372	2.522851356	1.381613262	HDACi
HCT116	Belinostat	Q8N2G6	ZCCHC24	3.652950727	2.639748448	0.02404695	3.146349587	0.716442203	0.227705849	1.653678976	0.090120882	1.618939993	1.045174565	HDACi
HCT116	CUDC101	P30793	GCH1	2.961763524	3.331285937	0.001105991	3.146524731	0.261291804	0.083041395	1.653759282	0.034441853	2.956248285	1.462913488	HDACi
H292	Vorinostat	Q9C026-4	TRIM9	3.808299831	2.484824468	0.012600618	3.14656215	0.935838404	0.297416151	1.653776439	0.066578353	1.899608146	1.176666952	HDACi
HCT116	CUDC101	P05412	JUN	3.540543695	2.753480406	0.004151332	3.14701205	0.556537789	0.176846412	1.653982703	0.045199761	2.381812504	1.344863859	HDACi
PC9	Abexinostat	Q15646	OASL	2.795133708	3.499932064	0.01917971	3.147532886	0.498367696	0.158335978	1.654221452	0.080570464	1.717157973	1.093824137	HDACi
PSC1	Belinostat	P78540	ARG2	3.201112793	3.094983589	0.001452546	3.148048191	0.07504468	0.023838479	1.654457626	0.035753991	2.837870123	1.446675471	HDACi
H292	Abexinostat	Q7Z309-3	FAM122B	4.159237221	2.137800291	0.070842781	3.148518756	1.429371761	0.453982292	1.654673262	0.166268	1.149704401	0.779191328	HDACi
PC9	CUDC101	Q9BSG0	PRADC1	3.12578733	3.171893379	0.000872756	3.148840355	0.032601899	0.010353621	1.654820615	0.033664095	3.059107404	1.472833053	HDACi
H292	Panobinostat	Q969P0	IGSF8	3.110661799	3.187081314	0.003873441	3.148871556	0.054036757	0.017160674	1.654834911	0.044362873	2.411903063	1.35298034	HDACi
A549	Panobinostat	P05412	JUN	3.631430352	2.667177179	0.015649944	3.149303765	0.681829958	0.216501808	1.655032919	0.073332017	1.805487219	1.13470637	HDACi
A549	Panobinostat	Q9BZY9	TRIM31	2.84064774	3.458948049	0.007694523	3.149797894	0.437204341	0.138803935	1.655259262	0.054895986	2.113818308	1.260459414	HDACi
HCT116	Abexinostat	Q504T8	MIDN	2.898525653	3.401570127	0.012681023	3.15004789	0.355706159	0.112920873	1.655373762	0.066751534	1.896845701	1.175538751	HDACi
HCT116	CUDC101	Q8N729	NPW	3.537691263	2.762637896	0.00735159	3.150164579	0.548045492	0.173973606	1.655427204	0.054112001	2.133618726	1.266706404	HDACi
H292	TSA	Q9Y2W6	TDRKH	3.140622028	3.161122262	0.000974061	3.150872145	0.014495854	0.004600585	1.655751214	0.034059607	3.011413886	1.467760373	HDACi
HCT116	TSA	P34820	BMP8B	3.437416807	2.865827092	0.002293154	3.15162195	0.404174964	0.128243479	1.656094488	0.039034579	2.639566724	1.408550504	HDACi
H292	TSA	Q9Y2K6	USP20	3.066994806	3.236430913	0.000484437	3.15171286	0.11980942	0.038014066	1.656136102	0.032169783	3.314762609	1.492551868	HDACi
HCT116	Belinostat	Q96QD5	DEPDC7	2.940639253	3.363577077	0.000994818	3.152108165	0.299062204	0.094876885	1.656317042	0.034062764	3.002256525	1.467720114	HDACi
H292	CUDC101	P78563-5	ADARB1	2.776206353	3.529037529	0.018008335	3.152621941	0.53233203	0.168853748	1.656552174	0.07829571	1.744526438	1.106262035	HDACi
H292	Panobinostat	Q99618	CDCA3	3.04464911	3.261129405	0.047950994	3.152889257	0.153074685	0.048550606	1.656674497	0.131387221	1.319202389	0.881446872	HDACi
H292	Abexinostat	Q8N6N6	NATD1	3.23970577	3.066110107	0.009147223	3.152907939	0.122750671	0.038932526	1.656683046	0.058529746	2.038710756	1.232623361	HDACi
H292	Vorinostat	Q8N398	VWA5B2	3.209050519	3.09811388	0.001461505	3.153582199	0.07844405	0.024874585	1.656991538	0.035753991	2.835199677	1.446675471	HDACi
PSC1	Abexinostat	Q9NZL6-2	RGL1	3.879320689	2.428840736	0.048245302	3.154080712	1.025644211	0.325180078	1.657219579	0.13179068	1.316544974	0.880115302	HDACi
PC9	TSA	Q96FF7	MISP3	3.270825604	3.037595917	0.022355235	3.154210761	0.164918293	0.052285121	1.657279062	0.086934427	1.650620761	1.060808202	HDACi
H292	TSA	Q9C026-4	TRIM9	3.968233046	2.341001049	0.029725042	3.154617047	1.150626779	0.364743727	1.657464881	0.100663846	1.526877527	0.997126481	HDACi
H292	Belinostat	P53814-6	SMTN	3.02660675	3.284001543	0.002119976	3.155304147	0.182005604	0.057682428	1.657779076	0.038317363	2.673668954	1.416604382	HDACi
HCT116	TSA	Q96QD5	DEPDC7	2.998604365	3.312077961	0.000687702	3.155341163	0.221659305	0.070248919	1.657796001	0.032774859	3.1625999	1.484459167	HDACi
HCT116	Belinostat	P01033	TIMP1	3.381267722	2.930043433	0.035205341	3.155655577	0.319063754	0.101108548	1.657939752	0.110302923	1.453391448	0.957412978	HDACi
A549	Belinostat	O75326	SEMA7A	3.034965745	3.276410103	0.013790608	3.155687924	0.170726943	0.054101339	1.65795454	0.069220313	1.860416602	1.159766439	HDACi
A549	Belinostat	Q29980	MICB	2.920617838	3.39111433	0.002665334	3.155866084	0.33269126	0.105419955	1.658035987	0.040451275	2.574248427	1.39306779	HDACi
PC9	Belinostat	Q8IY45	AMN1	3.033628029	3.279337609	0.000547356	3.156482819	0.17374291	0.055043198	1.658317899	0.032248279	3.261730361	1.491493459	HDACi
PC9	Abexinostat	Q9BZM5	ULBP2	3.014682885	3.300488952	0.000579462	3.157585919	0.202095408	0.064003138	1.658821991	0.032248279	3.236974942	1.491493459	HDACi
A549	Vorinostat	P01100	FOS	3.34629794	2.969467737	0.003589691	3.157882838	0.266459192	0.084379062	1.658957646	0.04342827	2.444942914	1.362227472	HDACi
PSC1	Ralimetinib	P46527	CDKN1B	4.088487886	2.227847548	0.096011712	3.158167717	1.3156714	0.416593265	1.659087789	0.201603465	1.017675785	0.695502008	Ralimetinib
PSC1	Panobinostat	O75204	TMEM127	3.437192027	2.880097593	0.001600145	3.15864481	0.393925252	0.124713374	1.659305715	0.036331969	2.795840646	1.439711068	HDACi
A549	Abexinostat	P07305	H1-0	3.172981491	3.145259292	0.001221231	3.159120392	0.019602555	0.006205067	1.659522918	0.034846425	2.913202289	1.457841769	HDACi
PSC1	Vorinostat	Q29980	MICB	3.610775882	2.707625569	0.030720703	3.159200726	0.63862371	0.202147241	1.659559604	0.102381279	1.512568845	0.98977945	HDACi
A549	Abexinostat	Q8NFJ5	GPRC5A	3.668793735	2.650746786	0.037279844	3.159770261	0.719867901	0.227822861	1.659819667	0.113905827	1.428525912	0.943454059	HDACi
H292	Belinostat	O94811	TPPP	3.075345097	3.244551625	0.001194139	3.159948361	0.119647083	0.03786362	1.659900982	0.034793026	2.922945049	1.4585078	HDACi
PC9	TSA	Q00013	MPP1	3.054278993	3.265817034	0.004673107	3.160048014	0.149579983	0.047334719	1.659946479	0.046738906	2.330394238	1.330321462	HDACi
A549	Belinostat	P29373	CRABP2	3.390071799	2.930714849	0.005773169	3.160393324	0.324814414	0.102776579	1.660104119	0.049970889	2.238585717	1.301282924	HDACi
HCT116	Belinostat	Q9P2K2	TXNDC16	2.967102632	3.354838178	0.022436945	3.160970405	0.274170434	0.08673616	1.660367528	0.087095559	1.649036275	1.060003989	HDACi
H292	Vorinostat	Q17RY0	CPEB4	3.317322185	3.004737238	0.000541921	3.161029712	0.221030935	0.069923713	1.660394596	0.032248279	3.266063676	1.491493459	HDACi
PC9	CUDC101	P29279	CCN2	3.490719703	2.831776461	0.046522159	3.161248082	0.465943234	0.147392176	1.660494257	0.129110487	1.332340139	0.889038481	HDACi
PC9	Panobinostat	P02788	LTF	2.106025531	4.217521404	0.030979955	3.161773468	1.49305305	0.472220121	1.660734006	0.102834036	1.508919213	0.98786312	HDACi
H292	Abexinostat	P40617	ARL4A	2.752094758	3.573154232	0.013287578	3.162624495	0.580576722	0.183574346	1.661122272	0.068067202	1.876554177	1.167062102	HDACi
HCT116	Abexinostat	Q5VIY5	ZNF468	3.131226851	3.195713707	0.04092564	3.163470279	0.045599093	0.014414263	1.661508042	0.120022156	1.388004524	0.920738575	HDACi
A549	Vorinostat	Q96CN4-2	EVI5L	2.90769729	3.420679191	0.002055058	3.16418824	0.362732981	0.114636979	1.661835429	0.038109577	2.687175906	1.41896587	HDACi
H292	Belinostat	Q9Y2K6	USP20	2.952917683	3.375490529	0.002257843	3.164204106	0.298804125	0.094432633	1.661842663	0.038909583	2.646306325	1.409943425	HDACi
PC9	Panobinostat	P34931	HSPA1L	3.240892333	3.087656581	0.000129537	3.164274457	0.108354039	0.034242933	1.661874739	0.029670807	3.887605503	1.527670639	HDACi
A549	TSA	Q8TF44	C2CD4C	3.074085864	3.25467729	0.011749492	3.164381577	0.127697422	0.040354622	1.661923578	0.0646456	1.929980903	1.189461033	HDACi
HCT116	Vorinostat	P22492	H1-6	2.884213111	3.444869562	0.0346996	3.164541336	0.396443979	0.125276916	1.661996413	0.109424986	1.459675532	0.960883499	HDACi
PSC1	Vorinostat	Q8IWU2	LMTK2	3.861810739	2.467944877	0.01110087	3.164877808	0.985612003	0.311421819	1.6621498	0.063101784	1.954642988	1.199958362	HDACi
HCT116	TSA	Q8NDW8-7	TTC21A	3.096045728	3.234547137	0.008828534	3.165296433	0.097935286	0.03094032	1.662340616	0.057689689	2.054111424	1.238901806	HDACi
A549	Abexinostat	Q9BZY9	TRIM31	2.936828953	3.393941626	0.013358106	3.165385289	0.323227471	0.102113152	1.662381115	0.068221124	1.8742551	1.16608113	HDACi
PC9	Abexinostat	Q8NE00	TMEM104	2.784686709	3.547017018	0.012948697	3.165851864	0.539048931	0.17026979	1.662593751	0.067336235	1.887773917	1.171751172	HDACi
PSC1	CUDC101	Q7L5A8	FA2H	2.787822905	3.543899583	0.003417655	3.165861244	0.534626946	0.168872514	1.662598025	0.042966655	2.466271748	1.366868451	HDACi
H292	TSA	Q9NNX1	TUFT1	3.279328347	3.052515716	0.00384714	3.165922031	0.160380749	0.050658465	1.662625726	0.044291219	2.414862	1.35368237	HDACi
A549	Belinostat	O94967	WDR47	3.031332949	3.300655525	0.000792664	3.165994237	0.190439819	0.060151663	1.662658629	0.033340971	3.100910984	1.477021753	HDACi
H292	TSA	Q9C073	FAM117A	2.966368457	3.36579755	0.005889853	3.166083003	0.28243902	0.089207712	1.662699078	0.050303478	2.229895581	1.298401985	HDACi
A549	Belinostat	Q0VF96	CGNL1	3.278004524	3.055806983	0.001743163	3.166905754	0.157117389	0.049612272	1.663073934	0.036938801	2.758661936	1.432517206	HDACi
PC9	Panobinostat	P18065	IGFBP2	2.470898948	3.86459251	0.122089206	3.167745729	0.985490169	0.311101412	1.663456537	0.235945873	0.913322731	0.627187614	HDACi
H292	Vorinostat	Q9P202	WHRN	3.439595971	2.898459135	0.016467389	3.169027553	0.382641526	0.120744146	1.664040203	0.075089462	1.783375259	1.124421006	HDACi
PC9	Panobinostat	Q9BR77	CCDC77	3.072917393	3.265181452	0.011734475	3.169049422	0.13595122	0.042899684	1.664050159	0.064617478	1.93053633	1.189649998	HDACi
H292	TSA	Q13794	PMAIP1	2.648015453	3.690904593	0.010997925	3.169460023	0.737433983	0.232668649	1.664237071	0.062842678	1.958689239	1.201745316	HDACi
PC9	TSA	Q9GZN4	PRSS22	3.182433811	3.157142358	0.003354129	3.169788084	0.017883758	0.005641941	1.664386392	0.042778716	2.474420261	1.368772254	HDACi
PC9	CUDC101	P62942	FKBP1A	4.020721391	2.321597378	0.025248058	3.171159384	1.201462112	0.378871563	1.66501039	0.092402497	1.597772018	1.034316294	HDACi
PC9	Panobinostat	P05546	SERPIND1	3.158789535	3.183992931	0.006499359	3.171391233	0.017821492	0.005619456	1.665115864	0.051968922	2.187129458	1.284256291	HDACi
PSC1	CUDC101	P08243	ASNS	3.154587843	3.188371717	0.001277747	3.17147978	0.023888806	0.007532385	1.665156144	0.035191207	2.893555015	1.453565837	HDACi
A549	Vorinostat	Q9BQ65	USB1	3.390119113	2.952988973	0.00167593	3.171554043	0.309097686	0.097459379	1.665189926	0.036687875	2.775744113	1.43547744	HDACi
PC9	Vorinostat	Q00013	MPP1	3.048596498	3.296022966	0.005802215	3.172309732	0.174956933	0.055151277	1.665533637	0.050050866	2.236406151	1.300588402	HDACi
A549	Belinostat	Q99523	SORT1	2.86382421	3.481094841	0.004582269	3.172459526	0.436476249	0.137582921	1.665601758	0.046469108	2.338919455	1.332835667	HDACi
A549	Abexinostat	P27701	CD82	2.504406439	3.840621824	0.010089126	3.172514131	0.944846959	0.297822774	1.66562659	0.060754223	1.996146459	1.216423528	HDACi
A549	Vorinostat	O95671	ASMTL	3.163201701	3.181841776	0.00155317	3.172521738	0.013180523	0.004154589	1.66563005	0.036118351	2.808780981	1.442272085	HDACi
HCT116	Abexinostat	P19634	SLC9A1	2.653847463	3.691291877	0.067405929	3.17256967	0.73358398	0.231227067	1.665651846	0.161156143	1.171301899	0.792753137	HDACi
PC9	Panobinostat	P35625	TIMP3	2.963950702	3.38197516	0.00270344	3.172962931	0.295587929	0.09315833	1.665830666	0.040577208	2.568083233	1.391717838	HDACi
A549	Vorinostat	Q9H0H3	KLHL25	3.268627639	3.077606679	0.002471536	3.173117159	0.135072216	0.042567674	1.66590079	0.039687373	2.607032976	1.401347644	HDACi
PSC1	Belinostat	O75204	TMEM127	3.521648629	2.825734905	0.003786403	3.173691767	0.492085313	0.155051388	1.666162019	0.044151895	2.421773148	1.355050655	HDACi
H292	Vorinostat	Q6KCM7-3	SLC25A25	2.891008493	3.457941268	0.002435156	3.17447488	0.40088201	0.126282937	1.666517962	0.039512643	2.613473123	1.403263918	HDACi
H292	Belinostat	Q7Z6M2	FBXO33	3.076050595	3.274046517	0.000352664	3.175048556	0.140004259	0.044095155	1.666778655	0.031848905	3.452638305	1.496905496	HDACi
H292	Vorinostat	Q9Y2W6	TDRKH	3.14783713	3.203575013	0.000560621	3.175706071	0.039412635	0.012410668	1.66707739	0.032248279	3.251330895	1.491493459	HDACi
A549	Panobinostat	Q7Z2K8	GPRIN1	3.079237295	3.272461927	0.000191562	3.175849611	0.136630447	0.043021699	1.667142597	0.030054466	3.717691761	1.522090979	HDACi
H292	Abexinostat	P13637-3	ATP1A3	3.028657527	3.325610952	0.0004221	3.177134239	0.209977781	0.066090308	1.667726048	0.031988696	3.3745851	1.495003457	HDACi
A549	CUDC101	Q99523	SORT1	3.088903936	3.265732899	0.021527261	3.177318418	0.125036959	0.039352983	1.667809678	0.085220976	1.667011214	1.069453495	HDACi
A549	Vorinostat	Q2TAZ0-3	ATG2A	2.812962979	3.542111817	0.003182129	3.177537398	0.515586088	0.162259644	1.667909105	0.042165426	2.49728215	1.375043508	HDACi
PSC1	Panobinostat	Q15646	OASL	3.849275028	2.507635186	0.010798161	3.178455107	0.94868263	0.298472874	1.668325712	0.062406804	1.966650194	1.204768059	HDACi
HCT116	CUDC101	P35790	CHKA	3.380061088	2.977569914	0.005934555	3.178815501	0.284604238	0.089531537	1.668489285	0.05042786	2.226611869	1.297329465	HDACi
H292	TSA	Q9BVA1	TUBB2B	3.305545789	3.053466153	0.000464009	3.179505971	0.17824722	0.056061294	1.668802618	0.032156889	3.333473222	1.492725979	HDACi
A549	TSA	O95271	TNKS	3.116005634	3.243855698	0.000102896	3.179930666	0.090403647	0.02842944	1.66899531	0.02958662	3.987602137	1.528904643	HDACi
HCT116	TSA	Q8N2G6	ZCCHC24	3.413197719	2.947128717	0.001297284	3.180163218	0.329560552	0.103630075	1.669100812	0.035223739	2.886964806	1.45316455	HDACi
A549	CUDC101	Q9NYD6	HOXC10	3.270930425	3.089953961	0.000535602	3.180442193	0.127969685	0.040236444	1.669227364	0.032248279	3.271157692	1.491493459	HDACi
PSC1	TSA	Q13501	SQSTM1	3.203659125	3.15726813	0.02405902	3.180463628	0.032803387	0.010314027	1.669237088	0.090147726	1.618722069	1.045045222	HDACi
A549	Vorinostat	P51178-2	PLCD1	3.114091677	3.2476206	0.002974014	3.180856139	0.094419207	0.029683583	1.669415124	0.04143868	2.526656955	1.382594083	HDACi
A549	TSA	Q7L4E1	MIGA2	3.124851751	3.236950833	0.000699471	3.180901292	0.079266021	0.024919359	1.669435604	0.032774859	3.155230416	1.484459167	HDACi
HCT116	Abexinostat	O14896	IRF6	3.451202399	2.911261234	0.026991259	3.181231817	0.381796059	0.120015164	1.669585505	0.095643316	1.568776859	1.019345377	HDACi
A549	Vorinostat	Q86X29	LSR	3.110408256	3.252219465	0.000366356	3.181313861	0.100275668	0.031520206	1.669622712	0.031914399	3.436097147	1.496013333	HDACi
A549	Vorinostat	P13196	ALAS1	3.064769823	3.297968884	0.014788892	3.181369353	0.164896637	0.051831969	1.669647877	0.071470855	1.83006436	1.145871025	HDACi
A549	Vorinostat	P06241	FYN	3.025708772	3.337511918	0.000465087	3.181610345	0.220478119	0.06929765	1.669757158	0.032156889	3.332466003	1.492725979	HDACi
A549	Panobinostat	Q29983	MICA	3.093468328	3.271201355	0.001522166	3.182334841	0.125676228	0.039491831	1.670085642	0.03595742	2.817537947	1.444211476	HDACi
PSC1	Panobinostat	Q9H0B8	CRISPLD2	3.591122653	2.773885811	0.014553902	3.182504232	0.577873713	0.181578301	1.670162433	0.070963175	1.837020546	1.148966963	HDACi
A549	Abexinostat	Q8NE00	TMEM104	3.119005498	3.248341884	0.000194555	3.183673691	0.091454635	0.028726133	1.670692475	0.030054466	3.710957923	1.522090979	HDACi
HCT116	Panobinostat	Q9BUK0-4	CHCHD7	2.965157524	3.403110158	0.001375157	3.184133841	0.309679277	0.097256991	1.670900979	0.035378088	2.861647845	1.451265637	HDACi
A549	TSA	P13637-3	ATP1A3	3.174727635	3.194603824	0.00059799	3.184665729	0.014054588	0.004413207	1.671141951	0.032248279	3.223306424	1.491493459	HDACi
PC9	Panobinostat	Q9Y2K6	USP20	3.014636571	3.355488197	0.008816054	3.185062384	0.241018496	0.075671515	1.67132163	0.057685859	2.054725771	1.238930633	HDACi
PSC1	Panobinostat	P58340-3	MLF1	3.614382225	2.755799284	0.003966242	3.185090754	0.60710982	0.190609897	1.67133448	0.044647202	2.401620792	1.350205752	HDACi
HCT116	TSA	Q9HCH0	NCKAP5L	3.288528467	3.084492421	0.004043143	3.186510444	0.144275272	0.045276887	1.671977389	0.044910407	2.393280904	1.347653008	HDACi
HCT116	Abexinostat	Q8N988-2	ZNF557	2.347289326	4.026319754	0.053136254	3.18680454	1.187253801	0.372553066	1.672110535	0.139527063	1.274609062	0.855341546	HDACi
H292	Ralimetinib	Q9BXS4	TMEM59	3.470395641	2.903374621	0.003989746	3.186885131	0.400944408	0.12581075	1.672147019	0.044705413	2.399054698	1.34963989	Ralimetinib
A549	Panobinostat	O60268	KIAA0513	3.26883263	3.107073064	0.000716117	3.187952847	0.114381286	0.035879228	1.672630291	0.032867449	3.145016138	1.483234009	HDACi
A549	Belinostat	P43121	MCAM	3.309930089	3.066549516	0.000989239	3.188239803	0.172096053	0.053978391	1.672760145	0.034062764	3.004698623	1.467720114	HDACi
PC9	Abexinostat	P30086	PEBP1	3.499671379	2.877202122	0.049072924	3.18843675	0.440152233	0.138046406	1.672849262	0.133089529	1.309158067	0.875856111	HDACi
HCT116	CUDC101	O94808	GFPT2	3.309162284	3.071733255	0.005741857	3.190447769	0.167887676	0.052621979	1.673758916	0.049888667	2.240947639	1.3019981	HDACi
HCT116	CUDC101	Q504T8	MIDN	3.565502373	2.815549326	0.029101595	3.19052585	0.530296885	0.166209869	1.673794223	0.099496723	1.536083205	1.002191223	HDACi
A549	CUDC101	Q9UH03	SEPTIN3	3.325623089	3.056323979	0.004460449	3.190973534	0.190423227	0.059675589	1.673996643	0.046085964	2.350621425	1.336431326	HDACi
PC9	Abexinostat	Q99519	NEU1	3.162636496	3.219490841	0.007158781	3.191063668	0.040202093	0.012598336	1.674037394	0.05369675	2.145160898	1.270052003	HDACi
PC9	Belinostat	O60336	MAPKBP1	3.037073892	3.345702723	0.000800112	3.191388307	0.218233539	0.068382007	1.674184157	0.033340971	3.096849088	1.477021753	HDACi
A549	Panobinostat	Q8N7X4	MAGEB6	2.905347847	3.477681111	0.003431363	3.191514479	0.404700732	0.126805231	1.674241193	0.042966655	2.464533329	1.366868451	HDACi
A549	Belinostat	Q6KCM7-3	SLC25A25	3.289779933	3.094181111	0.001282687	3.191980522	0.138309254	0.043330231	1.674451848	0.035211949	2.891879285	1.453309939	HDACi
A549	TSA	Q9Y2W6	TDRKH	3.036188447	3.348088079	0.000638783	3.192138263	0.220546345	0.069090474	1.674523141	0.032507906	3.194646444	1.488011004	HDACi
HCT116	Panobinostat	Q12860	CNTN1	2.94745133	3.436918941	0.00519974	3.192185136	0.346105867	0.108422868	1.674544325	0.048287085	2.284018396	1.316169015	HDACi
A549	Belinostat	Q9Y2W6	TDRKH	3.102560176	3.281900189	0.000384294	3.192230182	0.126812539	0.039725375	1.674564684	0.031988696	3.415336813	1.495003457	HDACi
A549	Belinostat	P13284	IFI30	3.24143374	3.145425319	0.006432827	3.193429529	0.067888206	0.021258714	1.675106614	0.05181234	2.191598146	1.285566796	HDACi
H292	Belinostat	O14967	CLGN	3.292786672	3.094832532	0.001323936	3.193809602	0.139974714	0.043826881	1.67527831	0.035275038	2.878133028	1.452532515	HDACi
A549	Panobinostat	P11137	MAP2	3.25006704	3.137873588	0.000313551	3.193970314	0.079332751	0.024838287	1.675350904	0.031389039	3.503691581	1.503221983	HDACi
PC9	Abexinostat	Q562R1	ACTBL2	3.636130317	2.75183833	0.007947787	3.193984323	0.625288861	0.195770798	1.675357232	0.055546259	2.099753788	1.255345185	HDACi
PSC1	Abexinostat	P52823	STC1	2.317702557	4.071196435	0.081768479	3.194449496	1.239907412	0.388144315	1.675567331	0.181883023	1.087414081	0.740207835	HDACi
H292	Abexinostat	Q9UMS6-2	SYNPO2	3.799683169	2.589394231	0.038860356	3.1945387	0.855803515	0.267895805	1.675607617	0.116512531	1.410493222	0.933627362	HDACi
A549	Vorinostat	P16035	TIMP2	3.847342126	2.542241538	0.020529539	3.194791832	0.922845476	0.288859345	1.67572193	0.083220957	1.687620803	1.079767296	HDACi
HCT116	TSA	O94808	GFPT2	3.251928037	3.137755202	0.002307646	3.194841619	0.080732386	0.025269605	1.675744413	0.039049159	2.63683086	1.40838831	HDACi
A549	CUDC101	P06241	FYN	3.406524488	2.983320133	0.025747687	3.194922311	0.299250669	0.093664459	1.67578085	0.09335887	1.589261785	1.029844412	HDACi
A549	Abexinostat	Q0VF96	CGNL1	3.203363603	3.187543105	4.43E-05	3.195453354	0.011186782	0.003500843	1.676020628	0.028448483	4.353709374	1.54594089	HDACi
H292	CUDC101	Q8N6N6	NATD1	3.466318448	2.924773831	0.001610207	3.19554614	0.382929871	0.119832371	1.676062518	0.036363698	2.79311817	1.439331962	HDACi
PC9	Belinostat	P78380	OLR1	2.908769083	3.486844473	0.004509463	3.197806778	0.408761028	0.127825431	1.677082769	0.046216036	2.345875166	1.335207307	HDACi
H292	Abexinostat	Q9NNX1	TUFT1	3.716102603	2.679625915	0.018471413	3.197864259	0.732899694	0.229184116	1.677108701	0.079197989	1.733499884	1.101285848	HDACi
PC9	Belinostat	Q9UF11	PLEKHB1	4.181703908	2.214311934	0.037940219	3.198007921	1.391156206	0.435007117	1.677173512	0.115005163	1.420900162	0.939282664	HDACi
A549	TSA	P27701	CD82	2.872623335	3.525035921	0.031743489	3.198829628	0.461325363	0.144216922	1.677544156	0.104236117	1.498345345	0.981981775	HDACi
A549	CUDC101	Q96CN4-2	EVI5L	1.851977767	4.547536276	0.188967668	3.199757022	1.906047701	0.595685137	1.677962356	0.316914279	0.723612497	0.499058193	HDACi
A549	CUDC101	P11137	MAP2	3.250992134	3.149002099	0.000379317	3.199997117	0.072117846	0.022536847	1.678070605	0.031988696	3.420997915	1.495003457	HDACi
A549	CUDC101	Q86XJ1	GAS2L3	3.308413593	3.091819905	0.000285842	3.200116749	0.153154866	0.047859149	1.67812454	0.03109096	3.543873529	1.507365873	HDACi
HCT116	Belinostat	P19634	SLC9A1	2.825883474	3.574720717	0.039820814	3.200302096	0.529507892	0.165455597	1.678208096	0.118128272	1.399889872	0.92764615	HDACi
A549	Abexinostat	Q86XJ1	GAS2L3	3.157012176	3.243784297	0.005476687	3.200398236	0.061357155	0.019171725	1.678251436	0.049115779	2.261482093	1.308778963	HDACi
PC9	Vorinostat	P24001	IL32	3.143238541	3.259186966	0.000857169	3.201212753	0.081987918	0.025611518	1.678618562	0.033579092	3.066933332	1.473931048	HDACi
H292	Panobinostat	Q8N414	PGBD5	3.525234272	2.878285201	0.002004119	3.201759736	0.457462075	0.142878327	1.678865051	0.037942043	2.698076545	1.420879294	HDACi
A549	Panobinostat	Q6KCM7-3	SLC25A25	3.257799329	3.145796486	0.000281915	3.201797907	0.079197969	0.024735468	1.67888225	0.03109096	3.549881886	1.507365873	HDACi
H292	Ralimetinib	Q13501	SQSTM1	2.977532522	3.426963279	0.001065803	3.202247901	0.317795536	0.099241391	1.679084998	0.03426047	2.972323173	1.465206681	Ralimetinib
PC9	Vorinostat	Q17RY0	CPEB4	3.305642358	3.099250799	0.000785915	3.202446578	0.145940871	0.04557168	1.679174504	0.033317008	3.104624521	1.477334002	HDACi
HCT116	CUDC101	Q5T0D9	TPRG1L	3.218120646	3.187054292	0.002839765	3.202587469	0.02196723	0.006859213	1.679237974	0.041053971	2.546717651	1.386644833	HDACi
A549	TSA	O95671	ASMTL	3.077614428	3.327619718	0.008145174	3.202617073	0.176780435	0.055198743	1.67925131	0.055986496	2.089099624	1.251916714	HDACi
A549	Abexinostat	O76027	ANXA9	2.980141263	3.425374936	0.001478197	3.202758099	0.314827749	0.098298947	1.679314837	0.035828915	2.830267742	1.445766347	HDACi
HCT116	Vorinostat	Q4KMQ1	TPRN	3.401736371	3.004071035	0.009400166	3.202903703	0.281191856	0.087792791	1.679380423	0.059111292	2.026864491	1.228329551	HDACi
H292	Abexinostat	O60307	MAST3	3.013621604	3.392287159	0.022100541	3.202954382	0.267756982	0.083596876	1.679403251	0.086434904	1.655597094	1.063310844	HDACi
A549	TSA	Q8NDV1	ST6GALNAC3	3.913080792	2.493757131	0.019449331	3.203418961	1.003613385	0.313294451	1.679612494	0.081125983	1.711095336	1.090840029	HDACi
HCT116	TSA	Q9BYN0	SRXN1	3.4335924	2.97361235	0.010359322	3.203602375	0.325255012	0.101527897	1.679695094	0.061418277	1.984668654	1.211702369	HDACi
HCT116	CUDC101	A6NCE7	MAP1LC3B2	3.337720869	3.069844614	0.000433192	3.203782742	0.189417117	0.059122959	1.679776317	0.032028119	3.363319407	1.494468566	HDACi
H292	Vorinostat	O15484	CAPN5	3.166887145	3.240894641	0.000402046	3.203890893	0.052331202	0.016333641	1.679825018	0.031988696	3.395724029	1.495003457	HDACi
H292	Panobinostat	Q4KMQ1	TPRN	2.857044492	3.550759623	0.002953064	3.203902058	0.490530673	0.153104141	1.679830046	0.041370716	2.529727208	1.383306958	HDACi
PC9	Abexinostat	P09234	SNRPC	4.501405054	1.906937003	0.196875135	3.204171028	1.834565953	0.572555565	1.679951156	0.326037075	0.705809132	0.486733011	HDACi
HCT116	TSA	Q567V2	MPV17L2	2.99178108	3.416648577	0.000987639	3.204214829	0.300426689	0.093759846	1.679970877	0.034062764	3.005401931	1.467720114	HDACi
A549	Belinostat	P32004	L1CAM	3.23402953	3.174433519	0.001439011	3.204231524	0.042140744	0.013151591	1.679978395	0.035678807	2.841935843	1.44758968	HDACi
PC9	Abexinostat	P21579	SYT1	2.718854278	3.689716178	0.069881263	3.204285228	0.686503033	0.214245295	1.680002574	0.164834711	1.155639257	0.782951328	HDACi
A549	Belinostat	O60299	LZTS3	3.055449858	3.353140917	0.000661989	3.204295387	0.210499366	0.065692872	1.680007148	0.032567165	3.179148935	1.48722005	HDACi
PC9	Abexinostat	O15079-2	SNPH	3.797947922	2.611166213	0.00844916	3.204557068	0.839181394	0.261871259	1.680124962	0.056793248	2.073186458	1.245703295	HDACi
HCT116	Vorinostat	P07738	BPGM	3.082414059	3.326966443	0.007701164	3.204690251	0.172924649	0.053959864	1.68018492	0.054914036	2.113443621	1.260316636	HDACi
A549	TSA	Q16143	SNCB	3.304721054	3.105016084	0.004150833	3.204868569	0.141212739	0.044061944	1.680265194	0.045197966	2.381864745	1.344881112	HDACi
HCT116	Panobinostat	P11926	ODC1	3.079859961	3.329983222	0.004760128	3.204921592	0.176863854	0.05518508	1.680289062	0.046951318	2.322381384	1.328352213	HDACi
HCT116	Belinostat	P37840	SNCA	3.732948851	2.677287195	0.106687031	3.205118023	0.746465516	0.232897981	1.680377483	0.215951855	0.971888369	0.665643061	HDACi
PC9	Vorinostat	Q7Z2Y5	NRK	3.461049845	2.952958477	0.027653512	3.207004161	0.359274852	0.112028184	1.681226226	0.096825954	1.558249705	1.014008216	HDACi
A549	TSA	Q00013	MPP1	3.15290279	3.262061518	0.001943171	3.207482154	0.077186876	0.024064632	1.681441238	0.037729003	2.711488914	1.423324668	HDACi
A549	Abexinostat	O60229	KALRN	2.902795894	3.51269579	0.00758926	3.207745842	0.431264352	0.134444677	1.681559838	0.05462877	2.119800583	1.26257858	HDACi
PC9	TSA	Q14520	HABP2	3.160955289	3.257379116	0.001972688	3.209167203	0.068181942	0.021245992	1.682198958	0.037811463	2.704941692	1.422376522	HDACi
HCT116	Belinostat	O60282	KIF5C	3.22282252	3.197434732	0.000571046	3.210128626	0.017951877	0.005592261	1.682631106	0.032248279	3.243329135	1.491493459	HDACi
HCT116	Vorinostat	P19634	SLC9A1	3.096946026	3.323684855	0.007653506	3.21031544	0.160328564	0.049941685	1.682715061	0.054788695	2.11613958	1.261309044	HDACi
PC9	TSA	Q96C74	ROPN1L	3.150058944	3.27181248	9.39E-05	3.210935712	0.08609275	0.026812356	1.68299378	0.029389659	4.027451335	1.531805446	HDACi
A549	TSA	P04183	TK1	3.048814895	3.374707084	0.001169433	3.21176099	0.230440576	0.07174898	1.683364535	0.03468066	2.9320248	1.459912651	HDACi
PC9	TSA	Q9UKR5	ERG28	2.788938616	3.636375892	0.003599986	3.212657254	0.599228644	0.186521187	1.683767074	0.043447027	2.443699164	1.362039937	HDACi
H292	Vorinostat	Q13907-2	IDI1	3.302824417	3.123766364	0.00186672	3.213295391	0.126613163	0.039402902	1.684053611	0.037412924	2.728920885	1.426978352	HDACi
PC9	Belinostat	P53814-6	SMTN	3.072113379	3.358759464	0.001118668	3.215436422	0.202689391	0.063036355	1.685014564	0.034441853	2.951298749	1.462913488	HDACi
H292	Panobinostat	Q13576	IQGAP2	3.266838723	3.164415735	0.000426085	3.215627229	0.07242399	0.022522508	1.685100172	0.03199668	3.370503269	1.494895086	HDACi
HCT116	Panobinostat	Q9H765	ASB8	2.847724726	3.58529186	0.005808502	3.216508293	0.521538723	0.162144374	1.685495408	0.050075298	2.235935869	1.300376455	HDACi
HCT116	Abexinostat	O60282	KIF5C	3.286740771	3.146402922	0.002436872	3.216571847	0.099233845	0.030850809	1.685523914	0.039528387	2.613167197	1.403090907	HDACi
A549	Panobinostat	Q969P0	IGSF8	2.948351935	3.484938838	0.00289805	3.216645386	0.379424238	0.117956502	1.685556897	0.041261234	2.537894174	1.384457783	HDACi
PC9	TSA	P05452	CLEC3B	4.695743882	1.737977289	0.180965293	3.216860585	2.091456815	0.650154634	1.685653413	0.307667542	0.74240471	0.511918318	HDACi
A549	Panobinostat	Q8NE00	TMEM104	3.387553148	3.04631089	0.012825696	3.216932019	0.241294714	0.075007713	1.685685449	0.067049258	1.891919055	1.173606021	HDACi
A549	TSA	P33897	ABCD1	3.064346412	3.369548929	0.005810115	3.21694767	0.215810769	0.06708557	1.685692468	0.050075624	2.235815302	1.300373628	HDACi
H292	CUDC101	Q9P1Z2	CALCOCO1	3.158162008	3.276085048	0.002859029	3.217123528	0.083384182	0.025918862	1.685771332	0.041108373	2.543781449	1.386069711	HDACi
PC9	Ralimetinib	O75881	CYP7B1	2.984636707	3.450088541	0.005419772	3.217362624	0.329124148	0.102296255	1.685878549	0.048949853	2.266018966	1.310248604	Ralimetinib
H292	Panobinostat	Q9BSG0	PRADC1	2.939637949	3.495329144	0.001816876	3.217483546	0.392933012	0.122124327	1.685932771	0.037220885	2.740674826	1.4292133	HDACi
PC9	Abexinostat	Q9Y388	RBMX2	2.600979897	3.834140607	0.063800392	3.217560252	0.8719763	0.27100543	1.685967165	0.155778878	1.195176654	0.80749143	HDACi
HCT116	TSA	P07738	BPGM	3.180004275	3.255475675	0.014779147	3.217739975	0.053366339	0.016585038	1.686047747	0.071455769	1.830350627	1.145962703	HDACi
H292	Panobinostat	Q16649	NFIL3	3.260831499	3.177964826	0.003350827	3.219398163	0.058595586	0.018200789	1.686791015	0.042764856	2.474847929	1.368912989	HDACi
A549	CUDC101	Q8TD55	PLEKHO2	3.18244037	3.257007633	0.000771109	3.219724002	0.052727017	0.016376254	1.686937024	0.033196024	3.112884098	1.47891393	HDACi
A549	Belinostat	Q96FB5	RRNAD1	3.012100344	3.429849994	0.000865369	3.220975169	0.29539361	0.091709372	1.687497539	0.033591671	3.062798652	1.473768389	HDACi
H292	TSA	O43820	HYAL3	2.843797552	3.59819401	0.008222298	3.220995781	0.533438851	0.165613024	1.687506771	0.05619443	2.085006785	1.250306731	HDACi
HCT116	Panobinostat	Q7L5A8	FA2H	3.332497375	3.110072768	0.001844894	3.221285072	0.157277948	0.048824598	1.68763634	0.037310823	2.734028496	1.428165168	HDACi
A549	Abexinostat	O60331-3	PIP5K1C	2.905148951	3.537626435	0.006644208	3.221387693	0.447229118	0.1388312	1.687682299	0.052369694	2.177556809	1.280919966	HDACi
A549	Abexinostat	P13196	ALAS1	3.322498951	3.121422268	0.000941104	3.22196061	0.142182686	0.044129244	1.687938856	0.033944532	3.026362226	1.469230179	HDACi
HCT116	Panobinostat	Q5R3I4	TTC38	2.879455565	3.564699539	0.00233882	3.222077552	0.484540661	0.15038144	1.687991219	0.039148926	2.631003234	1.407280143	HDACi
PC9	Vorinostat	P51911	CNN1	3.183950485	3.260828209	0.002154295	3.222389347	0.05436076	0.016869706	1.688130819	0.038453517	2.666694884	1.415063929	HDACi
PSC1	TSA	P28562	DUSP1	3.510740413	2.934658775	0.00661835	3.222699594	0.407351233	0.126400622	1.688269713	0.052279455	2.179250284	1.281668952	HDACi
H292	Panobinostat	Q7Z3F1	GPR155	3.529812762	2.918115916	0.003724524	3.223964339	0.432534988	0.13416246	1.688835786	0.043936041	2.428929197	1.357179077	HDACi
A549	Panobinostat	Q16143	SNCB	3.351699285	3.096627828	0.005810995	3.224163556	0.180362757	0.055940945	1.688924931	0.050075624	2.235749465	1.300373628	HDACi
HCT116	Belinostat	Q5VIY5	ZNF468	3.342703671	3.105903849	0.0200834	3.22430376	0.167442759	0.051931447	1.688987666	0.082334603	1.697162755	1.084417604	HDACi
HCT116	Vorinostat	Q9BQT9-2	CLSTN3	3.459930004	2.989183017	0.001973273	3.22455651	0.332868387	0.1032292	1.689100753	0.037814924	2.704812917	1.422336769	HDACi
H292	TSA	Q8TD55	PLEKHO2	2.791250876	3.658449081	0.003722121	3.224849978	0.613201732	0.190148917	1.689232047	0.043935082	2.429209522	1.357188555	HDACi
PSC1	Abexinostat	P30793	GCH1	3.11696962	3.334074925	0.000440189	3.225522273	0.153516634	0.047594349	1.689532779	0.032028119	3.356360939	1.494468566	HDACi
PSC1	TSA	Q8IWU2	LMTK2	3.646086962	2.805672059	0.013725195	3.22587951	0.594263077	0.184217382	1.689692554	0.069065981	1.862481487	1.160735813	HDACi
HCT116	Ralimetinib	Q9BYX7	POTEKP	4.633817188	1.820600882	0.09822467	3.227209035	1.989244326	0.616397731	1.690287028	0.204665634	1.00777942	0.688955076	Ralimetinib
H292	TSA	Q99519	NEU1	3.309633937	3.145712449	0.007890804	3.227673193	0.115909995	0.035911317	1.690494511	0.055389057	2.102878771	1.25657603	HDACi
A549	Panobinostat	P06241	FYN	3.135834974	3.321028789	0.001037306	3.228431882	0.130951803	0.040562046	1.690833587	0.034166432	2.984092934	1.466400367	HDACi
H292	TSA	Q8N414	PGBD5	3.527635078	2.929498345	0.001921117	3.228566711	0.422946539	0.131001332	1.690893838	0.037617291	2.716446072	1.424612482	HDACi
PC9	Abexinostat	Q15818	NPTX1	3.184254563	3.273945335	0.002427366	3.229099949	0.063420953	0.019640443	1.691132097	0.039493419	2.61486473	1.403475262	HDACi
PC9	Abexinostat	P52564	MAP2K6	3.17071781	3.289548154	0.001858053	3.230132982	0.084025742	0.026013091	1.691593561	0.037373703	2.730941889	1.427433867	HDACi
A549	CUDC101	Q7Z309-3	FAM122B	3.966233068	2.49435038	0.038256722	3.230291724	1.040778229	0.322193262	1.691664459	0.115538785	1.417292246	0.937272204	HDACi
A549	Belinostat	Q9BQ65	USB1	3.445764335	3.015606402	0.001406147	3.230685368	0.304167591	0.094149556	1.691840256	0.035464256	2.8519694	1.45020915	HDACi
H292	Panobinostat	Q53HC5	KLHL26	3.185526399	3.276606156	0.001443703	3.231066277	0.064403113	0.019932464	1.692010344	0.035688224	2.840522227	1.447475061	HDACi
PC9	Belinostat	Q5VST9-6	OBSCN	3.366431581	3.095798124	0.033239981	3.231114852	0.191366752	0.05922623	1.692032033	0.106949999	1.478339228	0.970819216	HDACi
PC9	Panobinostat	P02753	RBP4	3.983574907	2.47983362	0.049145369	3.231704264	1.063305662	0.329023195	1.692295182	0.133207666	1.308517402	0.875470782	HDACi
H292	Vorinostat	Q9ULR5	PAIP2B	3.293145022	3.170672822	0.017839844	3.231908922	0.086600924	0.026795595	1.692386542	0.077955205	1.748608959	1.10815488	HDACi
A549	Panobinostat	Q8TCJ0	FBXO25	2.992744477	3.471673598	0.025348979	3.232209038	0.338654029	0.104774792	1.692520505	0.092608722	1.596039535	1.033348109	HDACi
PSC1	Belinostat	O43374	RASA4	3.836797861	2.62963121	0.010206031	3.233214535	0.853595725	0.264008378	1.692969238	0.061025366	1.991143136	1.214489606	HDACi
PC9	Abexinostat	Q9NQ86	TRIM36	3.773500807	2.694698976	0.067556386	3.234099892	0.76282809	0.235870293	1.69336424	0.161377652	1.170333594	0.792156607	HDACi
HCT116	CUDC101	P35354	PTGS2	4.113880935	2.354636515	0.118856304	3.234258725	1.243973659	0.384624041	1.693435092	0.231835252	0.924977781	0.634820526	HDACi
H292	TSA	Q16665-3	HIF1A	4.225774882	2.243537114	0.059180129	3.234655998	1.401653767	0.433323905	1.693612291	0.148805498	1.227824095	0.827381021	HDACi
PC9	Vorinostat	P00751	CFB	3.419044645	3.050530571	0.00376491	3.234787608	0.260578801	0.08055515	1.69367099	0.044098985	2.424245344	1.355571402	HDACi
H292	Vorinostat	Q8N988-2	ZNF557	2.440999903	4.029246684	0.012739214	3.235123293	1.123060069	0.347145987	1.693820696	0.066869418	1.894857351	1.174772455	HDACi
A549	Abexinostat	Q8IX29	FBXO16	2.988191994	3.482752526	0.003682938	3.23547226	0.349707106	0.108085336	1.693976308	0.043792787	2.433805629	1.35859742	HDACi
A549	Abexinostat	Q86X29	LSR	3.1059452	3.365300742	0.000364793	3.235622971	0.183392063	0.056679058	1.694043509	0.031906031	3.43795372	1.496127211	HDACi
PSC1	TSA	Q9UQF2	MAPK8IP1	3.748809241	2.723252874	0.014082028	3.236031058	0.725177862	0.22409484	1.694225454	0.069867243	1.851334783	1.155726393	HDACi
PC9	Panobinostat	P04183	TK1	2.871398513	3.602068635	0.003076	3.236733574	0.516661798	0.159624444	1.694538617	0.041770374	2.512013633	1.379131637	HDACi
A549	Abexinostat	Q9Y251	HPSE	3.282651064	3.19327955	0.000757241	3.237965307	0.063195204	0.019516949	1.695087528	0.033107733	3.120765958	1.480070553	HDACi
A549	Belinostat	P04066	FUCA1	3.383834098	3.092251291	0.00819834	3.238042695	0.20618018	0.063674324	1.695122008	0.056126371	2.086274092	1.250833035	HDACi
H292	Abexinostat	Q96PX9	PLEKHG4B	3.678027959	2.798311212	0.009491017	3.238169586	0.622053677	0.192100401	1.695178543	0.059342107	2.022687252	1.226637034	HDACi
PC9	Abexinostat	P78380	OLR1	3.205865723	3.271388979	0.003232658	3.238627351	0.046331939	0.014306042	1.695382475	0.042341862	2.490440191	1.373230049	HDACi
A549	Belinostat	Q8N7R7	CCNYL1	3.216067093	3.261541538	0.000655815	3.238804316	0.032155288	0.009928135	1.695461305	0.032539699	3.183218557	1.487586475	HDACi
A549	CUDC101	Q14894	CRYM	3.209974167	3.268919507	0.001047981	3.239446837	0.04168065	0.012866595	1.695747482	0.034217673	2.979646752	1.46574953	HDACi
H292	Abexinostat	P04183	TK1	2.900761809	3.578217091	0.003107068	3.23948945	0.479033224	0.147873062	1.695766459	0.041875873	2.507649309	1.378036121	HDACi
A549	Belinostat	O60229	KALRN	2.966851925	3.512442135	0.009550134	3.23964703	0.385790537	0.119084127	1.695836635	0.059473021	2.019990553	1.225679998	HDACi
PSC1	Abexinostat	P78540	ARG2	3.295049758	3.184679133	0.001433219	3.239864445	0.078043817	0.024088606	1.695933453	0.035641615	2.843687543	1.44804263	HDACi
A549	Vorinostat	Q96L34	MARK4	3.324914524	3.155396059	0.000336972	3.240155291	0.119867656	0.036994417	1.696062959	0.031540398	3.472405697	1.501132833	HDACi
A549	CUDC101	Q2TAZ0-3	ATG2A	2.883547149	3.597220859	0.003146441	3.240384004	0.50464352	0.155735715	1.696164791	0.042028126	2.502180352	1.376459976	HDACi
H292	Abexinostat	Q8NFX7-2	STXBP6	3.94557551	2.537108743	0.020403198	3.241342126	0.995936402	0.3072605	1.696591306	0.082973148	1.690301758	1.081062434	HDACi
H292	Abexinostat	Q92686	NRGN	3.488038521	2.996739211	0.047867204	3.242388866	0.347401074	0.107143556	1.697057126	0.131260414	1.319961935	0.88186623	HDACi
PC9	TSA	Q9UF11	PLEKHB1	4.080040712	2.405570667	0.01737821	3.24280569	1.184029124	0.365124906	1.697242579	0.077000803	1.759994954	1.113504746	HDACi
A549	TSA	P32004	L1CAM	3.209912995	3.275839034	0.000132449	3.242876014	0.046616749	0.014375125	1.697273866	0.029670807	3.877951211	1.527670639	HDACi
A549	Abexinostat	Q96DR4	STARD4	3.119620899	3.366847294	0.005779507	3.243234097	0.17481546	0.053901586	1.697433161	0.049990012	2.238109181	1.301116761	HDACi
A549	Belinostat	O76027	ANXA9	3.087912932	3.399234037	0.000456678	3.243573484	0.220137265	0.067868746	1.697584124	0.032120558	3.340389986	1.493216915	HDACi
H292	Vorinostat	P32929	CTH	3.43051263	3.056902762	0.001124967	3.243707696	0.264182071	0.081444475	1.697643818	0.034483809	2.948860277	1.462384764	HDACi
H292	Abexinostat	Q14315	FLNC	3.330217478	3.15894754	0.007554745	3.244582509	0.121106134	0.037325645	1.698032854	0.054567732	2.121780188	1.263064094	HDACi
HCT116	TSA	P35219	CA8	2.499482676	3.989829187	0.019812598	3.244655932	1.053834124	0.324790716	1.698065501	0.081824765	1.703058568	1.087115236	HDACi
PC9	Belinostat	P31146	CORO1A	3.344736818	3.144730614	0.002815848	3.244733716	0.141425743	0.04358624	1.698100086	0.041010488	2.550390836	1.387105066	HDACi
A549	Vorinostat	O75052	NOS1AP	3.251296799	3.238308987	0.000632761	3.244802893	0.009183769	0.002830301	1.698130844	0.032499637	3.198760136	1.488121495	HDACi
H292	Vorinostat	P54652	HSPA2	3.263624472	3.22604693	0.003884214	3.244835701	0.026571335	0.008188807	1.698145431	0.04439016	2.410696813	1.352713288	HDACi
A549	TSA	Q8N7X4	MAGEB6	3.055895477	3.435444798	0.007909679	3.245670137	0.268381899	0.08268921	1.698516384	0.05542169	2.101841165	1.256320232	HDACi
PC9	Belinostat	Q9NYV6	RRN3	3.21446945	3.277284824	0.001207302	3.245877137	0.044417177	0.013684183	1.698608392	0.034846217	2.918183937	1.457844362	HDACi
HCT116	TSA	Q9UQB8	BAIAP2	3.337964025	3.153830221	0.001865001	3.245897123	0.130202262	0.040112874	1.698617275	0.037412924	2.729320931	1.426978352	HDACi
PSC1	CUDC101	Q96C74	ROPN1L	3.022335933	3.469614402	0.000870402	3.245975167	0.316273638	0.097435631	1.698651963	0.03361281	3.06028023	1.473495178	HDACi
H292	Abexinostat	P53814-6	SMTN	3.15684324	3.336191306	0.003676733	3.246517273	0.126818234	0.039062855	1.698892885	0.043770416	2.434537962	1.358819328	HDACi
PC9	Panobinostat	P00450	CP	4.118057189	2.377093956	0.055687927	3.247575572	1.231046907	0.379066439	1.699363098	0.143466048	1.254238951	0.843250865	HDACi
HCT116	Abexinostat	Q14624	ITIH4	1.210149644	5.286280114	0.266665109	3.248214879	2.882259497	0.887336461	1.699647074	0.402416493	0.574033804	0.395324228	HDACi
A549	Belinostat	O95671	ASMTL	3.217501601	3.2790809	0.002309557	3.24829125	0.04354314	0.013404937	1.699680994	0.039049159	2.636471253	1.40838831	HDACi
H292	CUDC101	Q6UVK1	CSPG4	3.387249436	3.110048435	0.000812273	3.248648936	0.196010708	0.060336069	1.699839848	0.033373282	3.090298015	1.476601081	HDACi
A549	Panobinostat	O60299	LZTS3	3.173491052	3.323965848	0.002382021	3.24872845	0.106401748	0.032751814	1.699875159	0.039326146	2.623054466	1.405318613	HDACi
A549	Belinostat	Q96BY9	SARAF	2.831618985	3.666229225	0.004086579	3.248924105	0.59015856	0.181647383	1.699962043	0.045080939	2.388640139	1.346007042	HDACi
PC9	Panobinostat	P02748	C9	3.313492829	3.185188396	0.002926738	3.249340612	0.090724935	0.027921029	1.700146982	0.041332364	2.533616125	1.383709758	HDACi
