## Supplementary data 1 for "Defining the heterogeneous molecular landscape of lung cancer cell responses to epigenetic inhibition" (part 44 of 44)

Line	Drug	Uniprot	Gene	Rep1_FC	Rep2_FC	p	mean	std	cv	log2FC	padj	lgp	lgpadj	cat
PC9	Belinostat	P14384	CPM	2.998776156	3.5	0.006552295	3.249388078	0.354418779	0.109072469	1.700168057	0.052112374	2.183606534	1.283059145	HDACi
HCT116	Abexinostat	Q9UM19	HPCAL4	3.909624078	2.589776293	0.113033556	3.249700186	0.933273319	0.287187514	1.700306623	0.224273704	0.946792608	0.649221645	HDACi
PSC1	Abexinostat	Q9UQF2	MAPK8IP1	3.755833209	2.744460958	0.013101144	3.250147084	0.715148178	0.220035635	1.700505008	0.067651173	1.882690765	1.169724671	HDACi
A549	CUDC101	P29373	CRABP2	3.444835933	3.056422226	0.007853392	3.25062908	0.274649966	0.084491327	1.700718943	0.055269249	2.104942749	1.257516435	HDACi
A549	Belinostat	O60518	RANBP6	3.239909265	3.261430428	0.000335522	3.250669846	0.015217761	0.004681423	1.700737036	0.031540398	3.474279569	1.501132833	HDACi
A549	Abexinostat	P81877	SSBP2	3.323097005	3.178345071	0.00359075	3.250721038	0.102355074	0.031486883	1.700759756	0.04342827	2.444814792	1.362227472	HDACi
HCT116	Ralimetinib	O60218	AKR1B10	4.49305235	2.009235991	0.038749001	3.251144171	1.756323391	0.540217012	1.700947533	0.116312935	1.411739489	0.934371985	Ralimetinib
H292	CUDC101	Q9BSG0	PRADC1	3.093903251	3.409312596	0.005611279	3.251607923	0.223028086	0.068590092	1.701153309	0.049517334	2.250938118	1.30524275	HDACi
A549	Belinostat	P07305	H1-0	3.258214653	3.245010533	0.000970386	3.251612593	0.009336723	0.002871413	1.701155381	0.034059607	3.013055394	1.467760373	HDACi
PC9	Ralimetinib	Q15025	TNIP1	3.526414034	2.977801348	0.002839677	3.252107691	0.38792775	0.119285026	1.701375032	0.041053971	2.546731115	1.386644833	Ralimetinib
PC9	Panobinostat	P05155-3	SERPING1	4.190163991	2.321116297	0.070006065	3.255640144	1.321616298	0.405946677	1.702941243	0.165021391	1.154864334	0.782459756	HDACi
A549	Vorinostat	Q9H2L5-2	RASSF4	3.185388589	3.326202169	0.001750008	3.255795379	0.099570238	0.030582462	1.703010032	0.036953695	2.756959848	1.432342133	HDACi
PC9	Vorinostat	O60336	MAPKBP1	3.207052758	3.304888787	0.000776807	3.255970772	0.069180519	0.021247279	1.703087749	0.033269911	3.109686856	1.477948367	HDACi
A549	Abexinostat	Q53HC5	KLHL26	3.09663949	3.416338104	0.001387919	3.256488797	0.226061058	0.069418651	1.703317263	0.035417236	2.857635814	1.450785333	HDACi
PC9	Belinostat	Q9BSJ6	PIMREG	3.083982451	3.429738538	0.000511977	3.256860495	0.244486473	0.075068144	1.703481924	0.032248279	3.290749241	1.491493459	HDACi
HCT116	CUDC101	Q8NEY4	ATP6V1C2	3.627036538	2.886791085	0.034709996	3.256913811	0.523432579	0.160714286	1.703505542	0.109435625	1.459545435	0.960841279	HDACi
H292	CUDC101	P15514	AREG	3.230259252	3.284704647	0.011306544	3.257481949	0.038498708	0.011818548	1.703757184	0.063591199	1.946670126	1.196602987	HDACi
H292	Vorinostat	P14384	CPM	3.441309176	3.073715929	0.004687883	3.257512553	0.259927678	0.0797933	1.703770738	0.046749707	2.329023217	1.33022111	HDACi
H292	Abexinostat	Q9UEE5	STK17A	3.069076716	3.44605889	0.007418985	3.257567803	0.266566652	0.081829963	1.703795207	0.05426437	2.129655478	1.265485235	HDACi
A549	Vorinostat	Q96DR4	STARD4	2.820281245	3.696100194	0.006845846	3.258190719	0.619297518	0.190074054	1.704071055	0.052883708	2.164572846	1.276678103	HDACi
PSC1	Abexinostat	Q9UK76	JPT1	2.091187866	4.426749117	0.062883953	3.258968492	1.651491198	0.506752736	1.704415404	0.154433356	1.201460165	0.811258891	HDACi
H292	Belinostat	Q99519	NEU1	3.139763942	3.378306257	0.000249212	3.259035099	0.168674888	0.051756082	1.70444489	0.03088612	3.603431049	1.510236641	HDACi
PC9	Panobinostat	O75460	ERN1	3.669444337	2.848802173	0.007225378	3.259123255	0.580281639	0.178048387	1.704483914	0.053862214	2.141139411	1.2687158	HDACi
HCT116	CUDC101	Q8IVW6	ARID3B	3.052568072	3.465921944	0.010177854	3.259245008	0.292285326	0.089678844	1.704537808	0.060964601	1.992343785	1.214922266	HDACi
PC9	Belinostat	Q8N6V9	TEX9	2.980839036	3.537944924	0.105404058	3.25939198	0.393933351	0.120860993	1.704602863	0.214261545	0.977142669	0.669055769	HDACi
PSC1	CUDC101	Q9UQF2	MAPK8IP1	3.613967145	2.907121748	0.002899219	3.260544447	0.499815174	0.153291937	1.705112886	0.041261386	2.537719023	1.384456193	HDACi
PC9	Ralimetinib	Q9H910-3	JPT2	5.533457245	0.988218787	0.402499455	3.260838016	3.213968936	0.985626676	1.705242776	0.535430905	0.395234703	0.271296565	Ralimetinib
HCT116	Abexinostat	Q8N954	GPATCH11	4.024764433	2.497319595	0.076540606	3.261042014	1.080066603	0.33120291	1.705333028	0.174469835	1.116108102	0.758279649	HDACi
A549	Abexinostat	O95671	ASMTL	3.077807709	3.445506295	0.012928871	3.261657002	0.260002163	0.079714747	1.705605075	0.067292854	1.888439382	1.172031054	HDACi
A549	CUDC101	P07305	H1-0	3.172706309	3.352190261	0.000227805	3.262448285	0.126914319	0.038901557	1.705955033	0.03059402	3.642436305	1.514363456	HDACi
H292	TSA	O94811	TPPP	3.141495787	3.383408437	0.000553057	3.262452112	0.171058075	0.052432364	1.705956725	0.032248279	3.257230014	1.491493459	HDACi
A549	TSA	P13640	MT1G	3.806032381	2.721017096	0.020343282	3.263524739	0.767221666	0.235089888	1.706430975	0.082854232	1.69157899	1.081685304	HDACi
PC9	Abexinostat	P78540	ARG2	3.598695234	2.930945208	0.038652467	3.264820221	0.472170572	0.144623759	1.707003551	0.116145104	1.412822782	0.934999092	HDACi
PC9	Abexinostat	P26022	PTX3	3.373844476	3.156420954	0.054236109	3.265132715	0.153741647	0.04708588	1.707141633	0.141253818	1.265711474	0.849999803	HDACi
A549	TSA	Q8WXI7	MUC16	4.05053143	2.482311599	0.062637318	3.266421515	1.108898877	0.339484317	1.707710975	0.154056958	1.203166844	0.812318681	HDACi
A549	Belinostat	Q8TD30	GPT2	3.282669275	3.25113761	0.000446664	3.266903442	0.022296254	0.006824889	1.707923815	0.032068178	3.350018899	1.493925712	HDACi
A549	Abexinostat	Q9H7C9	AAMDC	2.954057652	3.579948112	0.008381969	3.267002882	0.442571388	0.135467095	1.707967727	0.056617456	2.076653938	1.247049651	HDACi
A549	Panobinostat	Q86WU2	LDHD	3.030541606	3.504238671	0.013439905	3.267390139	0.334954407	0.102514359	1.708138728	0.068405971	1.871603796	1.164905986	HDACi
A549	Panobinostat	Q9NXV2	KCTD5	2.886896542	3.648005132	0.006309547	3.267450837	0.538185045	0.164710985	1.708165529	0.051503479	2.200001832	1.288163436	HDACi
A549	Belinostat	Q8NDV1	ST6GALNAC3	3.634772833	2.901222643	0.005504118	3.267997738	0.518698313	0.158720524	1.708406985	0.049198396	2.259312251	1.308049059	HDACi
HCT116	Vorinostat	P58107	EPPK1	3.363434384	3.173000931	0.000912194	3.268217658	0.134656786	0.041201903	1.708504068	0.033878527	3.039913004	1.470075483	HDACi
HCT116	CUDC101	Q9ULM2	ZNF490	3.313078058	3.224884442	0.005921867	3.26898125	0.062362304	0.019076984	1.708841102	0.05038807	2.227541322	1.297672274	HDACi
PSC1	TSA	Q99574	SERPINI1	3.248741324	3.292465281	0.005214711	3.270603302	0.030917507	0.009453151	1.709556783	0.048333513	2.282769743	1.31575164	HDACi
A549	Panobinostat	P27701	CD82	2.746764671	3.794919861	0.013383845	3.270842266	0.741157643	0.226595348	1.709662188	0.068276739	1.873419117	1.165727227	HDACi
PSC1	CUDC101	P39060	COL18A1	3.438814781	3.103050074	0.001327164	3.270932427	0.237421501	0.072585266	1.709701956	0.035278761	2.877075468	1.452486672	HDACi
H292	Panobinostat	Q86XJ1	GAS2L3	3.359372108	3.182582981	0.000752088	3.270977544	0.125008791	0.038217563	1.709721855	0.033107733	3.12373127	1.480070553	HDACi
HCT116	Vorinostat	P30793	GCH1	3.048752904	3.496942589	0.000875943	3.272847746	0.316917965	0.09683248	1.710546489	0.033706345	3.057524175	1.472288339	HDACi
PC9	Vorinostat	Q9Y388	RBMX2	2.910152287	3.637092486	0.020917992	3.273622386	0.514024344	0.157020048	1.710887916	0.083994475	1.679480001	1.075749278	HDACi
PC9	TSA	P60002	ELOF1	2.90014357	3.647745078	0.003523164	3.273944324	0.528634096	0.161467039	1.711029788	0.043227342	2.453067134	1.364241464	HDACi
A549	Vorinostat	Q8WU67	ABHD3	2.818405133	3.730586966	0.011170831	3.27449605	0.645009959	0.196979917	1.711272891	0.063268392	1.9519145	1.198813203	HDACi
PSC1	Panobinostat	Q99574	SERPINI1	3.235801348	3.313986622	0.004246595	3.274893985	0.055285338	0.016881566	1.711448204	0.045464056	2.371959119	1.342331827	HDACi
A549	Belinostat	Q86WU2	LDHD	3.459116774	3.090728339	0.004651326	3.274922557	0.26048996	0.0795408	1.711460791	0.046684331	2.332423204	1.330828861	HDACi
PC9	CUDC101	Q15517	CDSN	1.978350136	4.573692187	0.041267307	3.276021162	1.835183964	0.560186847	1.711944676	0.120587929	1.384393869	0.918696164	HDACi
A549	Abexinostat	O75052	NOS1AP	3.284677041	3.26831557	0.000661437	3.276496305	0.011569307	0.003531	1.712153905	0.032567165	3.179511741	1.48722005	HDACi
HCT116	CUDC101	Q969P0	IGSF8	3.310876261	3.24267733	0.005759743	3.276776796	0.048223927	0.014716879	1.712277404	0.049936346	2.239596906	1.301583243	HDACi
A549	Abexinostat	Q9Y2W6	TDRKH	3.11638672	3.437404091	0.00061782	3.276895406	0.22699356	0.06927092	1.712329625	0.032336746	3.209137818	1.490303678	HDACi
A549	TSA	Q14435	GALNT3	3.312360959	3.241500235	0.001447497	3.276930597	0.050106099	0.015290558	1.712345118	0.035722194	2.839382443	1.447061874	HDACi
A549	CUDC101	Q7Z6M2	FBXO33	3.23013337	3.325882058	0.000358936	3.278007714	0.067704546	0.020654175	1.71281925	0.031850389	3.444983398	1.496885263	HDACi
A549	Vorinostat	Q6DKJ4	NXN	3.304182263	3.252116119	0.000198934	3.278149191	0.036816323	0.011230826	1.712881514	0.030054466	3.701291	1.522090979	HDACi
H292	Panobinostat	A6NKD9	CCDC85C	2.99781306	3.558697458	0.01658287	3.278255259	0.396605161	0.120980561	1.712928193	0.075306788	1.780340294	1.123165874	HDACi
H292	Belinostat	Q969P0	IGSF8	3.130561465	3.426883067	0.000593576	3.278722266	0.209531014	0.063906302	1.713133699	0.032248279	3.226523486	1.491493459	HDACi
PC9	Abexinostat	Q13642-4	FHL1	2.877214267	3.68036812	0.018662382	3.278791194	0.567915536	0.173208814	1.713164028	0.079556492	1.729032929	1.099324376	HDACi
A549	Panobinostat	Q00013	MPP1	3.151382184	3.406702912	0.000430654	3.279042548	0.180539018	0.055058456	1.713274622	0.032028119	3.365871753	1.494468566	HDACi
A549	Abexinostat	Q9UK39	NOCT	3.31942304	3.239034293	0.002637442	3.279228667	0.056843429	0.01733439	1.713356507	0.040394829	2.578817115	1.393674227	HDACi
PC9	Abexinostat	P61457	PCBD1	4.957239749	1.604055095	0.299963665	3.280647422	2.371059607	0.722741368	1.713980553	0.436824064	0.522931349	0.359693445	HDACi
PC9	CUDC101	P24001	IL32	3.726801856	2.836586532	0.035026859	3.281694194	0.629477292	0.191814732	1.714440807	0.10997897	1.455598804	0.958690351	HDACi
HCT116	Panobinostat	O43623	SNAI2	4.066285717	2.497612634	0.016219354	3.281949176	1.109219375	0.337975793	1.714552897	0.074540097	1.789966434	1.127610047	HDACi
H292	Belinostat	O60663-3	LMX1B	3.415246547	3.149222305	0.001412235	3.282234426	0.188107546	0.05731082	1.714678284	0.035515547	2.850092911	1.449581488	HDACi
H292	Belinostat	Q02153	GUCY1B1	3.376664674	3.187980141	0.009796831	3.282322408	0.133420113	0.040648083	1.714716955	0.060112853	2.008914384	1.221032662	HDACi
H292	Panobinostat	Q14693-7	LPIN1	3.334099581	3.230706746	0.00243516	3.282403164	0.073109775	0.022273246	1.71475245	0.039512643	2.613472507	1.403263918	HDACi
PC9	Panobinostat	P14210	HGF	3.863544214	2.703264202	0.037166828	3.283404208	0.820441865	0.249875377	1.715192366	0.113706535	1.429844504	0.944214573	HDACi
A549	Abexinostat	O75326	SEMA7A	3.044890981	3.522348083	0.00542943	3.283619532	0.337613155	0.102817379	1.715286974	0.048976969	2.265245753	1.310008094	HDACi
H292	Belinostat	Q01581	HMGCS1	3.232599673	3.335635502	8.31E-05	3.284117587	0.072857334	0.022184752	1.715505784	0.028726604	4.080278308	1.541715708	HDACi
A549	Panobinostat	Q96FB5	RRNAD1	3.16644122	3.40357438	0.002540253	3.2850078	0.167678465	0.051043552	1.715896796	0.039978312	2.59512296	1.398175547	HDACi
PC9	Abexinostat	P54652	HSPA2	3.484895298	3.087919294	0.005022598	3.286407296	0.280704424	0.085413766	1.716511289	0.047813932	2.29907154	1.320445541	HDACi
PC9	Abexinostat	Q96C74	ROPN1L	3.695305365	2.878094184	0.037124315	3.286699774	0.577855567	0.175816353	1.716639679	0.113626704	1.430341549	0.94451959	HDACi
A549	Vorinostat	Q96BY9	SARAF	2.9580272	3.615497758	0.001853646	3.286762479	0.46490189	0.141446756	1.716667203	0.037366483	2.731973143	1.427517775	HDACi
A549	Panobinostat	Q7L4E1	MIGA2	3.143512333	3.431385488	0.004029657	3.28744891	0.20355706	0.06191946	1.716968474	0.044849886	2.394731873	1.34823866	HDACi
H292	TSA	Q96HR9-2	REEP6	3.670711252	2.905730925	0.007493306	3.288221089	0.540922776	0.164503165	1.717307304	0.054443608	2.125326514	1.2640531	HDACi
A549	TSA	Q86XJ1	GAS2L3	3.293069886	3.283396317	0.002745339	3.288233101	0.006840247	0.00208022	1.717312575	0.04073394	2.561403946	1.390043576	HDACi
PSC1	Belinostat	Q9UQB8	BAIAP2	3.273084041	3.303876819	0.007095825	3.28848043	0.021773782	0.006621229	1.717421085	0.053556009	2.148997078	1.271191793	HDACi
HCT116	Panobinostat	O60282	KIF5C	3.308949495	3.269387849	0.000702151	3.289168672	0.027974308	0.008504978	1.717722993	0.032774859	3.153569688	1.484459167	HDACi
H292	Abexinostat	Q7Z3F1	GPR155	3.081686917	3.499484778	0.028896441	3.290585847	0.295427701	0.089779667	1.718344461	0.099120945	1.539155647	1.003834568	HDACi
H292	Panobinostat	Q9Y2W6	TDRKH	3.107786775	3.474167812	0.002271461	3.290977294	0.259070516	0.078721453	1.718516073	0.038965417	2.643694694	1.409320673	HDACi
PSC1	Abexinostat	Q96AD5	PNPLA2	3.955691762	2.627673911	0.017129759	3.291682837	0.939050428	0.285279741	1.718825335	0.07647984	1.766248752	1.116453028	HDACi
A549	TSA	Q86WU2	LDHD	3.309026365	3.274776691	4.17E-05	3.291901528	0.024218177	0.007356896	1.718921181	0.028448483	4.380086955	1.54594089	HDACi
HCT116	Belinostat	O43623	SNAI2	3.802423956	2.784838611	0.037730431	3.293631284	0.719541498	0.218464496	1.719679057	0.114641804	1.423308229	0.940656987	HDACi
A549	TSA	Q08174-2	PCDH1	3.76746053	2.819986	0.007204588	3.293723265	0.669965665	0.203406787	1.719719347	0.053790559	2.142390875	1.269293945	HDACi
HCT116	TSA	P22492	H1-6	3.476385956	3.112399498	0.00068934	3.294392727	0.257377293	0.078125868	1.72001255	0.032774859	3.161566506	1.484459167	HDACi
PC9	Abexinostat	Q01151	CD83	3.459352082	3.129446378	0.011325973	3.29439923	0.233278561	0.070810653	1.720015398	0.063618602	1.94592448	1.196415877	HDACi
H292	Belinostat	Q17RY0	CPEB4	3.335102466	3.254491933	0.001859069	3.2947972	0.057000254	0.01730008	1.720189668	0.037376337	2.730704435	1.427403258	HDACi
PSC1	Panobinostat	Q9UNW9	NOVA2	3.566850741	3.023001263	0.008004198	3.294926002	0.384559654	0.116712683	1.720246065	0.055665278	2.096682193	1.254415619	HDACi
H292	CUDC101	A6NKD9	CCDC85C	3.411721241	3.178476706	0.00188941	3.295098973	0.164928792	0.050052758	1.720321799	0.037454063	2.723673846	1.426501064	HDACi
A549	Panobinostat	Q8TD30	GPT2	3.286928958	3.303603481	0.000118902	3.29526622	0.011790668	0.003578062	1.720395023	0.029670807	3.924812568	1.527670639	HDACi
H292	Belinostat	Q16649	NFIL3	3.512626313	3.079546937	0.001002133	3.296086625	0.306233364	0.092908166	1.720754159	0.034062764	2.999074663	1.467720114	HDACi
A549	Panobinostat	Q96A47	ISL2	3.244326166	3.350468711	0.000172121	3.297397438	0.075054113	0.022761622	1.721327787	0.029682122	3.764167155	1.52750506	HDACi
H292	Belinostat	Q7Z3F1	GPR155	3.679583082	2.915485574	0.007835375	3.297534328	0.54029853	0.163849251	1.721387678	0.055231784	2.105940213	1.257810926	HDACi
HCT116	Panobinostat	Q5VIY5	ZNF468	3.848122597	2.7481327	0.006633997	3.298127649	0.777810316	0.235833903	1.721647237	0.052325969	2.178224762	1.281282719	HDACi
A549	Vorinostat	Q14894	CRYM	3.422017009	3.175721838	0.001255723	3.298869424	0.174156986	0.052792931	1.721971674	0.035036958	2.90110615	1.455473612	HDACi
A549	Panobinostat	Q96C03-3	MIEF2	3.927973093	2.670222324	0.02029058	3.299097709	0.889364098	0.26957798	1.722071507	0.082754753	1.69270553	1.082207051	HDACi
A549	Belinostat	P06241	FYN	3.245305252	3.352973521	0.002180317	3.299139387	0.076132963	0.023076613	1.722089732	0.038533956	2.661480334	1.414156405	HDACi
A549	Belinostat	Q29983	MICA	3.293169457	3.305627693	0.005121558	3.299398575	0.008809304	0.002669973	1.722203069	0.048040521	2.290597936	1.31839229	HDACi
H292	TSA	Q96QD5	DEPDC7	2.833698286	3.766029744	0.004503329	3.299864015	0.659257896	0.199783353	1.722406573	0.046210882	2.346466284	1.335255743	HDACi
HCT116	Belinostat	P58340-3	MLF1	4.233267302	2.367469328	0.018066706	3.300368315	1.3193184	0.399748838	1.722627036	0.078404145	1.743121023	1.105660976	HDACi
A549	Abexinostat	Q9BZJ4	SLC25A39	3.558290843	3.044313088	0.001629876	3.301301965	0.363437156	0.110089038	1.723035106	0.036413769	2.787845363	1.438734362	HDACi
H292	CUDC101	Q9Y6R0	NUMBL	3.246816375	3.356852492	5.32E-05	3.301834434	0.077807284	0.023564866	1.72326778	0.028448483	4.274008909	1.54594089	HDACi
A549	CUDC101	O95671	ASMTL	3.334786968	3.271052616	0.000471912	3.302919792	0.045066992	0.013644592	1.723741936	0.032169783	3.326139084	1.492551868	HDACi
PC9	Abexinostat	P09493-3	TPM1	4.773299194	1.833754004	0.271767366	3.303526599	2.078572337	0.629198002	1.724006961	0.407877893	0.565802695	0.389469833	HDACi
PC9	Abexinostat	Q7Z2Y5	NRK	2.494685849	4.114745106	0.08036967	3.304715477	1.145554887	0.346642516	1.724526067	0.179878488	1.094907814	0.745020772	HDACi
H292	Panobinostat	Q9C073	FAM117A	3.261546764	3.349087655	3.62E-05	3.305317209	0.061900758	0.01872763	1.724788733	0.028448483	4.440719307	1.54594089	HDACi
A549	Abexinostat	Q8NDV1	ST6GALNAC3	4.12448293	2.486904885	0.029396851	3.305693908	1.15794254	0.350287284	1.724953144	0.100072959	1.531699194	0.99968326	HDACi
H292	Abexinostat	Q9Y6R0	NUMBL	3.332054283	3.280043803	0.001298398	3.306049043	0.036776963	0.011124143	1.725108126	0.035223739	2.886592073	1.45316455	HDACi
HCT116	Vorinostat	Q9HCH0	NCKAP5L	3.469605053	3.142667369	0.007589218	3.306136211	0.231179854	0.06992448	1.725146164	0.05462877	2.119802947	1.26257858	HDACi
A549	Panobinostat	P52789	HK2	3.489429782	3.124015896	0.002390861	3.306722839	0.258386637	0.078139793	1.725402128	0.039362324	2.621445611	1.404919272	HDACi
HCT116	Vorinostat	Q9Y250	LZTS1	3.48454759	3.128927562	0.015865677	3.306737576	0.251461333	0.076045143	1.725408557	0.073782125	1.799541381	1.132048838	HDACi
A549	Panobinostat	Q8TF44	C2CD4C	3.475770661	3.138990768	0.000454564	3.307380714	0.238139346	0.072002399	1.725689124	0.032118226	3.342404614	1.493248446	HDACi
PC9	Panobinostat	Q9Y388	RBMX2	3.398173781	3.217168339	0.002742672	3.30767106	0.127990175	0.038694953	1.725815769	0.040733159	2.561826173	1.390051902	HDACi
A549	Panobinostat	Q96QD5	DEPDC7	3.273434076	3.342224958	0.002979848	3.307829517	0.048642499	0.014705262	1.725884881	0.041463471	2.52580585	1.382334349	HDACi
PC9	Belinostat	Q5TAP6	UTP14C	3.514124672	3.102679128	0.001754402	3.3084019	0.290935934	0.08793851	1.726134502	0.036962169	2.755870763	1.432242548	HDACi
A549	TSA	P16035	TIMP2	3.796682004	2.820324498	0.004895711	3.308503251	0.690389014	0.2086711	1.726178697	0.047336269	2.310184247	1.324805978	HDACi
HCT116	TSA	Q9UI42	CPA4	3.194391674	3.424174977	0.000257675	3.309283326	0.162481332	0.049098646	1.726518814	0.03088612	3.588926903	1.510236641	HDACi
PC9	Belinostat	P78540	ARG2	3.35308204	3.267016569	0.005673274	3.310049305	0.060857478	0.018385671	1.726852707	0.049688889	2.246166239	1.303740717	HDACi
HCT116	TSA	Q9BQT9-2	CLSTN3	3.510760586	3.109410686	0.000841917	3.310085636	0.283797236	0.085737128	1.726868542	0.033449898	3.074730913	1.475605206	HDACi
PC9	Vorinostat	O15068	MCF2L	3.387751349	3.237223982	0.000360879	3.312487665	0.106438921	0.032132624	1.727915082	0.031850389	3.44263892	1.496885263	HDACi
PC9	Abexinostat	O95817	BAG3	4.614553329	2.010444545	0.208772005	3.312498937	1.84138298	0.55588938	1.727919992	0.339416808	0.680327737	0.469266656	HDACi
H292	CUDC101	Q8IYM2	SLFN12	3.400792246	3.225099108	0.008894433	3.312945677	0.124233809	0.037499501	1.728114547	0.057874681	2.050881735	1.237511388	HDACi
HCT116	TSA	O14967	CLGN	3.399124455	3.226779292	0.00286833	3.312951874	0.121866434	0.036784849	1.728117246	0.041162072	2.542370862	1.385502773	HDACi
H292	CUDC101	Q9NZU5	LMCD1	3.289348048	3.338435011	3.41E-05	3.31389153	0.034709725	0.010474008	1.728526381	0.028448483	4.46765404	1.54594089	HDACi
A549	Vorinostat	Q9UH03	SEPTIN3	3.320563585	3.307515405	7.12E-05	3.314039495	0.009226456	0.002784051	1.728590796	0.028448483	4.147715732	1.54594089	HDACi
H292	CUDC101	Q14031	COL4A6	3.402883097	3.226195344	0.000607362	3.31453922	0.124937108	0.037693658	1.728808324	0.032279137	3.216552182	1.491078084	HDACi
HCT116	CUDC101	P05120	SERPINB2	3.48596697	3.143185903	0.054796414	3.314576436	0.242382817	0.073126332	1.728824523	0.142097216	1.261247865	0.847414429	HDACi
A549	Abexinostat	P51178-2	PLCD1	3.36778988	3.263776471	4.92E-05	3.315783176	0.073548587	0.022181362	1.72934967	0.028448483	4.308331558	1.54594089	HDACi
PC9	CUDC101	P23378	GLDC	3.449852462	3.184145666	0.007191114	3.316999064	0.187883077	0.056642487	1.729878605	0.053766863	2.14320385	1.269485302	HDACi
PC9	CUDC101	Q9H0B8	CRISPLD2	3.346013922	3.28812456	0.005223787	3.317069241	0.04093396	0.0123404	1.729909127	0.048369474	2.282014569	1.315428633	HDACi
H292	CUDC101	Q96HR9-2	REEP6	3.57647267	3.059510301	0.001390065	3.317991486	0.365547597	0.110171349	1.730310184	0.035421265	2.856964921	1.450735934	HDACi
H292	Vorinostat	Q9UEE5	STK17A	2.951984871	3.687913169	0.002235086	3.31994902	0.520379891	0.156743338	1.731161088	0.038777793	2.650705677	1.411416917	HDACi
A549	TSA	Q53HC5	KLHL26	3.304512523	3.335521546	0.000907007	3.320017034	0.021926691	0.006604391	1.731190644	0.033852738	3.042389209	1.470406195	HDACi
PC9	CUDC101	Q9Y388	RBMX2	2.784264542	3.855959838	0.044516353	3.32011219	0.757803012	0.228246206	1.731231993	0.125878434	1.351480419	0.900048669	HDACi
PSC1	Abexinostat	P58340-3	MLF1	3.895185927	2.745089372	0.010765886	3.320137649	0.813241073	0.244941975	1.731243055	0.062337581	1.967950237	1.205250052	HDACi
PSC1	Vorinostat	O95857	TSPAN13	4.415911802	2.224722097	0.049876452	3.320316949	1.549405099	0.466643734	1.731320964	0.134401946	1.302104444	0.871594443	HDACi
A549	Abexinostat	Q7Z309-3	FAM122B	3.27255993	3.368394392	0.025808799	3.320477161	0.067765198	0.020408271	1.731390576	0.093476539	1.588232212	1.029297375	HDACi
HCT116	Vorinostat	Q9UQB8	BAIAP2	3.476385766	3.165095914	0.004766881	3.32074084	0.220115165	0.066284958	1.731505135	0.046984218	2.321765711	1.328047999	HDACi
H292	CUDC101	P54652	HSPA2	3.315595919	3.326871942	0.002641936	3.321233931	0.007973353	0.00240072	1.731719342	0.040413099	2.578077784	1.393477848	HDACi
H292	Abexinostat	Q05925	EN1	4.542570407	2.101545918	0.051546451	3.322058163	1.726064969	0.519576986	1.732077332	0.137007687	1.28780123	0.863255066	HDACi
A549	Belinostat	Q9UK28	TMEM59L	3.330279393	3.317969671	0.02651901	3.324124532	0.008704288	0.00261852	1.732974431	0.094780936	1.5764427	1.023279008	HDACi
A549	CUDC101	Q13907-2	IDI1	3.165487316	3.484468119	0.004879601	3.324977717	0.225553489	0.06783609	1.733344672	0.047294116	2.311615653	1.325192891	HDACi
PSC1	Vorinostat	Q9BY76	ANGPTL4	2.014832001	4.635535665	0.04791601	3.325183833	1.853117332	0.557297709	1.733434102	0.131334985	1.319519353	0.88161957	HDACi
H292	Abexinostat	O15068	MCF2L	2.728552093	3.921889797	0.045158751	3.325220945	0.843817183	0.253762741	1.733450204	0.126918412	1.345258079	0.89647537	HDACi
PC9	Abexinostat	Q9Y2D0	CA5B	3.410441219	3.240989442	0.005436081	3.325715331	0.119820501	0.03602849	1.733664684	0.048988854	2.264714069	1.309902723	HDACi
PC9	Vorinostat	P26022	PTX3	3.620200186	3.032053251	0.027847941	3.326126719	0.415882686	0.12503513	1.733843133	0.097210833	1.555206913	1.012285335	HDACi
PC9	CUDC101	Q16649	NFIL3	3.437435347	3.216217246	0.008099896	3.326826297	0.15642482	0.047019233	1.734146541	0.055883973	2.09152055	1.252712729	HDACi
PSC1	Panobinostat	P10909-2	CLU	3.361277966	3.292619071	0.017002136	3.326948519	0.04854917	0.014592703	1.734199542	0.076188075	1.769496517	1.118112999	HDACi
A549	Belinostat	P11137	MAP2	3.460953409	3.193438399	0.000516336	3.327195904	0.189161678	0.056853183	1.734306814	0.032248279	3.287067971	1.491493459	HDACi
HCT116	Vorinostat	O14967	CLGN	3.591780559	3.063183444	0.016400382	3.327482002	0.373774604	0.112329565	1.734430863	0.074935071	1.785146036	1.125314879	HDACi
A549	Panobinostat	Q0VF96	CGNL1	3.366503509	3.289051633	6.06E-05	3.327777571	0.054766747	0.016457454	1.734559007	0.028448483	4.21741461	1.54594089	HDACi
HCT116	Panobinostat	P58107	EPPK1	3.428655537	3.228401293	0.000979592	3.328528415	0.141601134	0.042541663	1.734884484	0.034062764	3.008954716	1.467720114	HDACi
PSC1	Panobinostat	Q9UQF2	MAPK8IP1	3.696054118	2.961188268	0.003030731	3.328621193	0.519628626	0.15610927	1.734924697	0.041634309	2.518452675	1.380548636	HDACi
A549	Vorinostat	O95833	CLIC3	3.401838391	3.255930855	0.000534355	3.328884623	0.103172208	0.030993026	1.735038868	0.032248279	3.272170529	1.491493459	HDACi
HCT116	TSA	P59817	ZNF280A	3.538745566	3.119553709	0.003520995	3.329149637	0.296413405	0.089035771	1.735153718	0.043227342	2.453334536	1.364241464	HDACi
H292	TSA	P35558	PCK1	3.431756849	3.229712515	0.000226996	3.330734682	0.142866919	0.042893515	1.735840437	0.03059402	3.643981876	1.514363456	HDACi
H292	Belinostat	Q9H040	SPRTN	2.83921728	3.82354521	0.009223346	3.331381245	0.696024954	0.208929841	1.736120466	0.05871246	2.0351115	1.231269723	HDACi
A549	TSA	P13284	IFI30	3.252793346	3.410028422	0.016787562	3.331410884	0.111181989	0.033373844	1.736133302	0.075715749	1.775012369	1.120813777	HDACi
PSC1	Panobinostat	Q6X4W1	NSMF	3.798524888	2.86510204	0.003499573	3.331813464	0.660029625	0.198099213	1.736307632	0.043179781	2.455984895	1.364719561	HDACi
PSC1	Vorinostat	Q9UNW9	NOVA2	3.413592138	3.250430136	0.000111725	3.332011137	0.115372958	0.034625622	1.736393223	0.029670807	3.951847852	1.527670639	HDACi
A549	Vorinostat	Q13907-2	IDI1	3.096403678	3.568944149	0.00212811	3.332673913	0.334136571	0.100260806	1.736680163	0.038377155	2.672005886	1.415927224	HDACi
HCT116	CUDC101	P35219	CA8	2.459865082	4.205876695	0.032804688	3.332870888	1.234616651	0.370436387	1.73676543	0.10616229	1.484064094	0.974029723	HDACi
PSC1	Belinostat	P16885	PLCG2	4.193309683	2.473192458	0.040483289	3.33325107	1.216306554	0.364900972	1.73692999	0.119264809	1.392724216	0.923487683	HDACi
H292	TSA	O15068	MCF2L	2.71746674	3.949096652	0.048045219	3.333281696	0.870893863	0.261272206	1.736943245	0.131487613	1.318349823	0.88111516	HDACi
HCT116	Abexinostat	Q4KMQ1	TPRN	3.426592041	3.240230229	0.002224856	3.333411135	0.131777701	0.039532388	1.736999267	0.038726474	2.652698148	1.411992049	HDACi
HCT116	TSA	A1A5D9	BICDL2	1.531630424	5.135281398	0.308175608	3.333455911	2.548166041	0.764421702	1.737018646	0.445085774	0.511201738	0.351556286	HDACi
A549	Abexinostat	P29373	CRABP2	3.711066779	2.96013501	0.002322456	3.335600895	0.530988946	0.159188393	1.73794668	0.039109198	2.634052528	1.407721093	HDACi
A549	TSA	Q13907-2	IDI1	2.975231419	3.696218554	0.00225976	3.335724987	0.509814892	0.152834809	1.738000351	0.038913119	2.645937751	1.409903953	HDACi
PC9	Abexinostat	Q17RY0	CPEB4	3.747089488	2.924489618	0.023896168	3.335789553	0.581665946	0.174371296	1.738028275	0.089867983	1.621671734	1.046395007	HDACi
HCT116	TSA	P19634	SLC9A1	3.504454599	3.169120281	0.001430515	3.33678744	0.23711717	0.071061515	1.738459787	0.035641615	2.844507673	1.44804263	HDACi
PC9	TSA	P24001	IL32	2.810405168	3.86406278	0.048329884	3.337233974	0.745048443	0.223253284	1.738652838	0.131916386	1.31578425	0.879701256	HDACi
PC9	Belinostat	Q9BSG0	PRADC1	2.968321259	3.706239482	0.029411193	3.33728037	0.52178698	0.156350957	1.738672895	0.10009162	1.531487354	0.999602282	HDACi
H292	CUDC101	Q6P2H3	CEP85	3.751186163	2.923449795	0.00652889	3.337317979	0.585297999	0.175379752	1.738689153	0.052060912	2.185160622	1.28348823	HDACi
HCT116	TSA	P08183	ABCB1	3.490288	3.185130476	0.001195552	3.337709238	0.215778954	0.064648817	1.738858281	0.034801656	2.922431518	1.458400089	HDACi
A549	Panobinostat	O00192	ARVCF	3.492881601	3.184912301	0.007940975	3.338896951	0.21776718	0.065221294	1.739371568	0.055523084	2.100126192	1.255526419	HDACi
PC9	Panobinostat	Q15517	CDSN	1.805931268	4.872700065	0.071930776	3.339315667	2.168533013	0.649394436	1.739552478	0.16781228	1.143085252	0.775176262	HDACi
H292	Vorinostat	O75953-5	DNAJB5	3.016384973	3.662334197	0.001604803	3.339359585	0.456755076	0.136779243	1.739571452	0.036333878	2.794578289	1.439688242	HDACi
PC9	Panobinostat	P42357	HAL	1.513101997	5.169909172	0.109892257	3.341505585	2.585753151	0.773828768	1.740498285	0.220199796	0.959032909	0.657183087	HDACi
H292	Abexinostat	O43820	HYAL3	2.956120798	3.729286467	0.007839183	3.342703632	0.546710687	0.163553443	1.74101545	0.055238205	2.105729214	1.257760443	HDACi
A549	Belinostat	Q9UH03	SEPTIN3	3.382025561	3.305553708	0.000475218	3.343789635	0.054073766	0.016171402	1.741484087	0.032169783	3.323107218	1.492551868	HDACi
H292	Abexinostat	Q9NQR1	KMT5A	3.073620255	3.616171583	0.006553991	3.344895919	0.383641723	0.114694667	1.74196132	0.052118324	2.183494178	1.283009556	HDACi
H292	Panobinostat	Q96QD5	DEPDC7	2.913746656	3.776415621	0.003053798	3.345081139	0.609999075	0.182357034	1.742041205	0.041686745	2.515159646	1.380002013	HDACi
H292	Panobinostat	Q02153	GUCY1B1	3.962773461	2.732698337	0.019052805	3.347735899	0.869794461	0.259815734	1.743185719	0.080293178	1.720041079	1.09532135	HDACi
PC9	Panobinostat	Q99519	NEU1	3.048410503	3.64791398	0.002116141	3.348162241	0.423912974	0.126610643	1.743369438	0.038311673	2.674455438	1.416668888	HDACi
A549	CUDC101	P27701	CD82	3.204854991	3.492416392	0.057454578	3.348635692	0.203336617	0.060722227	1.743573429	0.146220739	1.240675363	0.834991025	HDACi
A549	Abexinostat	Q86WU2	LDHD	3.232511266	3.467935465	0.003912233	3.350223366	0.166470048	0.049689239	1.744257286	0.044473855	2.407575235	1.351895224	HDACi
PSC1	TSA	P39060	COL18A1	3.702053011	2.999113166	0.003878024	3.350583089	0.497053531	0.148348367	1.744412184	0.044373765	2.411389499	1.352873718	HDACi
HCT116	Belinostat	P42568	MLLT3	3.160426468	3.540794196	0.000586601	3.350610332	0.2689606	0.080272122	1.744423914	0.032248279	3.231657476	1.491493459	HDACi
A549	TSA	P06241	FYN	3.07080643	3.630853591	0.003301131	3.350830011	0.396013146	0.118183598	1.7445185	0.042613763	2.481337284	1.370450112	HDACi
HCT116	Abexinostat	P37840	SNCA	4.067580663	2.634669061	0.137463918	3.351124862	1.013221511	0.302352658	1.744645442	0.255291564	0.861811282	0.592963537	HDACi
A549	Vorinostat	Q8TD55	PLEKHO2	3.384637883	3.318591196	0.003125731	3.35161454	0.04670206	0.013934198	1.744856238	0.041953678	2.505048405	1.377229964	HDACi
H292	CUDC101	Q6NY19	KANK3	4.344679361	2.358716108	0.031107344	3.351697734	1.404288083	0.41897814	1.744892049	0.103065397	1.507137075	0.986887119	HDACi
A549	CUDC101	P59817	ZNF280A	2.941369888	3.762925534	0.006123166	3.352147711	0.580927569	0.17330011	1.745085722	0.050983451	2.213023999	1.292570773	HDACi
A549	CUDC101	O76027	ANXA9	3.663191144	3.041886586	0.037725603	3.352538865	0.439328666	0.131043571	1.745254057	0.11463884	1.423363805	0.940668217	HDACi
PC9	Panobinostat	Q01581	HMGCS1	3.118297253	3.587144712	0.01382874	3.352720982	0.331525218	0.098882436	1.745332425	0.069278835	1.859217388	1.159399424	HDACi
HCT116	CUDC101	P08243	ASNS	3.578835462	3.127939496	0.003299851	3.353387479	0.318831595	0.095077469	1.745619194	0.042613763	2.481505649	1.370450112	HDACi
A549	Belinostat	P27701	CD82	3.208833423	3.498549556	0.057229255	3.353691489	0.204860243	0.061084999	1.74574998	0.145885295	1.242381908	0.835988482	HDACi
A549	CUDC101	Q9GZR5	ELOVL4	3.824794868	2.885866361	0.012314701	3.355330614	0.663922714	0.197871027	1.746454928	0.066015033	1.909576136	1.180357152	HDACi
PC9	Ralimetinib	A6NLU0	RFPL4A	4.32337884	2.388805476	0.029513792	3.356092158	1.367949944	0.40760202	1.746782332	0.1002899	1.52997499	0.998742802	Ralimetinib
A549	Abexinostat	Q96L34	MARK4	3.565164812	3.147109413	0.004694638	3.356137113	0.295609807	0.088080373	1.746801657	0.046762493	2.328397918	1.330102348	HDACi
H292	Panobinostat	O60663-3	LMX1B	3.409253008	3.303263632	4.14E-05	3.35625832	0.074945806	0.022330166	1.74685376	0.028448483	4.382575529	1.54594089	HDACi
A549	Belinostat	Q00013	MPP1	3.207013883	3.50744768	0.000352324	3.357230782	0.212438775	0.063277978	1.747271714	0.031848905	3.453057695	1.496905496	HDACi
PC9	Vorinostat	Q15646	OASL	3.499765241	3.214793312	0.007004295	3.357279276	0.201505584	0.060020501	1.747292553	0.053302296	2.154635601	1.27325408	HDACi
H292	Panobinostat	O75953-5	DNAJB5	2.981941892	3.733809413	0.002538221	3.357875653	0.531650623	0.158329455	1.747548806	0.039975736	2.595470498	1.398203531	HDACi
H292	Ralimetinib	P04732	MT1E	2.694163843	4.02227639	0.086919877	3.358220116	0.939117388	0.279647359	1.747696796	0.189200577	1.060880896	0.723077543	Ralimetinib
H292	CUDC101	Q92730	RND1	3.720680032	2.995887458	0.002387289	3.358283745	0.512505744	0.152609423	1.74772413	0.039355125	2.622094971	1.404998704	HDACi
H292	CUDC101	P51805	PLXNA3	3.309669057	3.407577485	0.000913216	3.358623271	0.069231714	0.020613123	1.747869981	0.033880338	3.039426612	1.470052271	HDACi
A549	TSA	P53675	CLTCL1	3.278894795	3.442036569	0.07025742	3.360465682	0.115358654	0.034328175	1.748661171	0.165372925	1.153307805	0.781535591	HDACi
H292	CUDC101	P53814-6	SMTN	2.972293878	3.748914367	0.006087905	3.360604123	0.549153614	0.163409195	1.748720604	0.050879972	2.215532161	1.293453134	HDACi
HCT116	Vorinostat	Q7Z7L7	ZER1	3.428983155	3.293488964	0.005864954	3.36123606	0.095808861	0.028504056	1.748991867	0.050219694	2.231735424	1.299125937	HDACi
H292	Panobinostat	Q9Y6R0	NUMBL	3.20604957	3.516680675	0.001804139	3.361365123	0.219649361	0.065345285	1.749047261	0.037167179	2.743729966	1.429840403	HDACi
H292	CUDC101	O94811	TPPP	3.366329675	3.356571619	0.004797647	3.361450647	0.006899987	0.002052681	1.749083968	0.047061572	2.318971687	1.327333567	HDACi
A549	CUDC101	Q14520	HABP2	4.102001597	2.621085833	0.009331951	3.361543715	1.047165579	0.311513301	1.749123911	0.058927989	2.030027539	1.229678381	HDACi
HCT116	TSA	Q9NV72	ZNF701	3.589715421	3.133538698	0.001101972	3.361627059	0.322565654	0.095955217	1.74915968	0.034441853	2.957829258	1.462913488	HDACi
PSC1	TSA	Q29980	MICB	3.414684922	3.309953656	0.000139457	3.362319289	0.074056189	0.022025329	1.749456731	0.029670807	3.855558155	1.527670639	HDACi
A549	Panobinostat	P29762	CRABP1	2.815315992	3.909514453	0.031108692	3.362415223	0.773715151	0.230106962	1.749497893	0.103067431	1.507118247	0.98687855	HDACi
HCT116	Abexinostat	P58107	EPPK1	3.246298864	3.479952581	0.00374337	3.363125722	0.165218128	0.049126361	1.749802712	0.043999494	2.4267373	1.35655232	HDACi
H292	Vorinostat	Q9UMS6-2	SYNPO2	4.853449994	1.872914721	0.085854368	3.363182358	2.107556703	0.626655494	1.749827006	0.187735652	1.066237604	0.726453245	HDACi
H292	Vorinostat	O94808	GFPT2	3.350480156	3.37700411	0.000722949	3.363742133	0.018755268	0.005575715	1.750067112	0.03294451	3.140892109	1.482216953	HDACi
PC9	Abexinostat	O15068	MCF2L	2.936564211	3.791763073	0.035811533	3.364163642	0.604716914	0.179752526	1.750247884	0.11135581	1.445977086	0.953287118	HDACi
A549	Abexinostat	Q2TAZ0-3	ATG2A	2.988345034	3.740463845	0.002779877	3.364404439	0.531828311	0.158075024	1.750351144	0.040882503	2.555974387	1.388462526	HDACi
A549	CUDC101	Q9Y5Q0	FADS3	3.562786637	3.166538041	0.002559754	3.364662339	0.280190069	0.08327435	1.75046173	0.040078334	2.591801749	1.39709034	HDACi
HCT116	Abexinostat	Q7Z7L7	ZER1	3.016971024	3.712923602	0.010165936	3.364947313	0.492112787	0.146246803	1.750583916	0.060944121	1.992852639	1.215068181	HDACi
H292	Belinostat	P47736-4	RAP1GAP	3.030333795	3.700406216	0.001686258	3.365370005	0.473812753	0.140790686	1.750765131	0.036751377	2.773076054	1.43472638	HDACi
PC9	Panobinostat	Q14534	SQLE	3.178900176	3.55521702	0.001779642	3.367058598	0.266096192	0.079029273	1.751488829	0.037068395	2.749667278	1.430996213	HDACi
PSC1	Belinostat	Q9NWQ8	PAG1	4.333629205	2.400829591	0.03838957	3.367229398	1.366695714	0.40588138	1.751562011	0.115762944	1.415786751	0.936430438	HDACi
HCT116	Panobinostat	Q13907-2	IDI1	3.449681272	3.287394846	0.01651209	3.368538059	0.114753832	0.034066361	1.752122599	0.075174866	1.782197954	1.123927337	HDACi
PC9	CUDC101	P28068	HLA-DMB	3.684281598	3.052947966	0.001602733	3.368614782	0.446420292	0.132523402	1.752155459	0.036331969	2.795138941	1.439711068	HDACi
H292	Panobinostat	Q9Y2K6	USP20	3.034265423	3.704939806	0.008262601	3.369602615	0.474238404	0.140740158	1.752578461	0.056303039	2.082883194	1.249468164	HDACi
PC9	Belinostat	Q562R1	ACTBL2	3.805139515	2.934377984	0.005535131	3.36975875	0.615721384	0.182719723	1.752645309	0.049291665	2.256872102	1.307226514	HDACi
HCT116	TSA	Q9BUK0-4	CHCHD7	2.975089353	3.765506812	0.004478258	3.370298082	0.558909545	0.165833861	1.752876195	0.046130944	2.34889089	1.336007662	HDACi
HCT116	Panobinostat	Q567V2	MPV17L2	3.119177963	3.621765032	0.001505555	3.370471498	0.355382725	0.105440062	1.752950425	0.035936011	2.82230341	1.444470137	HDACi
A549	Abexinostat	P11137	MAP2	3.240359405	3.501038439	0.008563348	3.370698922	0.184327913	0.054685368	1.753047768	0.057099608	2.067356427	1.243366871	HDACi
A549	TSA	P29373	CRABP2	3.670811367	3.070729291	0.003185098	3.370770329	0.424322105	0.125882829	1.753078331	0.042183778	2.496877237	1.374854531	HDACi
A549	TSA	O75326	SEMA7A	2.901454266	3.842886203	0.004010332	3.372170234	0.665692906	0.197407859	1.753677368	0.044767249	2.396819693	1.349039597	HDACi
A549	Panobinostat	Q9Y5Q0	FADS3	3.428321977	3.316869217	0.01032023	3.372595597	0.078809002	0.023367463	1.753859337	0.061332971	1.986310623	1.212305998	HDACi
A549	Panobinostat	Q9Y2W6	TDRKH	3.212795054	3.533495242	0.000514932	3.373145148	0.226769277	0.067227844	1.7540944	0.032248279	3.288249743	1.491493459	HDACi
HCT116	CUDC101	Q08431	MFGE8	3.516867452	3.233435357	0.001039473	3.375151405	0.200416756	0.059380079	1.754952221	0.034171175	2.983186805	1.466340091	HDACi
PC9	CUDC101	P42357	HAL	1.74021411	5.010286732	0.080593649	3.375250421	2.312290526	0.685072287	1.754994544	0.180212982	1.093699178	0.744213927	HDACi
H292	Abexinostat	Q6KCM7-3	SLC25A25	2.98349941	3.774686072	0.006876828	3.379092741	0.559453454	0.165563214	1.756635947	0.052966383	2.162611811	1.275999682	HDACi
A549	Panobinostat	Q01581	HMGCS1	3.05220919	3.707272808	0.015722428	3.379740999	0.463199927	0.1370519	1.756912692	0.073462339	1.803480399	1.133935248	HDACi
H292	Abexinostat	Q9BVA1	TUBB2B	3.37530463	3.384763609	0.001844944	3.38003412	0.006688508	0.001978828	1.75703781	0.037310823	2.734016928	1.428165168	HDACi
A549	Belinostat	O95271	TNKS	3.402877439	3.357374628	0.000989948	3.380126033	0.032175346	0.009518978	1.757077041	0.034062764	3.004387484	1.467720114	HDACi
H292	CUDC101	P29279	CCN2	3.132356824	3.629429416	0.004313515	3.38089312	0.351483401	0.103961701	1.757404409	0.045690425	2.365168638	1.340174799	HDACi
H292	Abexinostat	Q9P021	CRIPT	3.757268455	3.00775666	0.024653768	3.382512558	0.529984873	0.156683786	1.75809529	0.09127657	1.608116703	1.039640686	HDACi
PC9	CUDC101	P12273	PIP	3.42364415	3.344571789	0.230683442	3.384107969	0.055912603	0.01652211	1.758775598	0.363780567	0.636983578	0.439160504	HDACi
HCT116	Abexinostat	P30793	GCH1	2.994574141	3.77379718	0.00560236	3.38418566	0.550993895	0.162814322	1.758808719	0.049488596	2.251629017	1.305494864	HDACi
PSC1	CUDC101	Q9UNW9	NOVA2	3.525706178	3.243841569	0.000991089	3.384773874	0.199308377	0.058883809	1.759059455	0.034062764	3.003887125	1.467720114	HDACi
H292	CUDC101	P30281	CCND3	3.001892584	3.767657097	0.007595019	3.38477484	0.54147728	0.159974387	1.759059867	0.054644423	2.119471163	1.262454158	HDACi
A549	TSA	A6NKD9	CCDC85C	3.61823633	3.151406808	0.006282995	3.384821569	0.330098321	0.097523108	1.759079784	0.051403276	2.201833266	1.289009199	HDACi
PC9	Ralimetinib	P13640	MT1G	3.925493689	2.846528964	0.143135007	3.386011326	0.762943274	0.225322127	1.759586799	0.262306406	0.844254137	0.581191103	Ralimetinib
HCT116	CUDC101	Q6UWP8	SBSN	4.327552921	2.444901564	0.384439025	3.386227243	1.331235541	0.39313237	1.759678793	0.518729658	0.415172533	0.285058921	HDACi
H292	Panobinostat	Q8N6V9	TEX9	3.341838019	3.431273497	0.001838618	3.386555758	0.063240433	0.018673968	1.759818749	0.037271569	2.735508606	1.428622327	HDACi
PC9	Panobinostat	Q9BSJ6	PIMREG	3.204249339	3.573704403	0.000499417	3.388976871	0.261244181	0.077086446	1.760849791	0.032248279	3.301536668	1.491493459	HDACi
HCT116	Panobinostat	Q96AD5	PNPLA2	3.213664858	3.564361206	0.002120828	3.389013032	0.247979766	0.073171677	1.760865184	0.038318778	2.673494642	1.416588346	HDACi
HCT116	CUDC101	Q14894	CRYM	3.342321413	3.435858202	0.000703397	3.389089807	0.066140498	0.019515711	1.760897867	0.032774859	3.152799425	1.484459167	HDACi
PC9	Panobinostat	Q9UPA5	BSN	4.012829677	2.765645943	0.036819563	3.38923781	0.881892076	0.260203658	1.760960869	0.113084453	1.433921371	0.946597098	HDACi
PC9	Vorinostat	Q86Y39-2	NDUFA11	3.835267238	2.943609241	0.007530405	3.389438239	0.630497416	0.186018264	1.761046183	0.054522494	2.123181683	1.263424289	HDACi
A549	CUDC101	Q4KMQ1	TPRN	3.581113234	3.198584958	0.005947134	3.389849096	0.270488338	0.079793622	1.761221051	0.050458719	2.225692287	1.297063775	HDACi
H292	TSA	Q8IX07	ZFPM1	3.642204872	3.137944327	0.020670213	3.3900746	0.356566051	0.105179411	1.761317021	0.083517009	1.684655041	1.07822507	HDACi
PC9	Abexinostat	P61244	MAX	4.326652099	2.456346503	0.117341038	3.391499301	1.32250577	0.389947233	1.761923195	0.229883563	0.930550075	0.63849208	HDACi
PC9	Panobinostat	P35443	THBS4	4.264600751	2.519833815	0.050306611	3.392217283	1.233736532	0.363696199	1.762228582	0.135100795	1.298374935	0.869342096	HDACi
PC9	Panobinostat	P05543	SERPINA7	4.066024941	2.721183098	0.04048027	3.39360402	0.950946787	0.280217368	1.762818235	0.11925842	1.392756604	0.923510948	HDACi
A549	TSA	Q9P2M7	CGN	3.413405667	3.374821331	1.26E-05	3.394113499	0.027283245	0.008038401	1.763034809	0.025822787	4.900448738	1.587996893	HDACi
H292	Belinostat	Q9NNX1	TUFT1	3.714664687	3.074885545	0.001950062	3.394775116	0.452392169	0.133261307	1.763316008	0.037734247	2.709951517	1.423264316	HDACi
H292	TSA	Q9UNW9	NOVA2	3.516060849	3.273828884	0.001356969	3.394944867	0.171283865	0.050452621	1.763388146	0.035323301	2.867429978	1.451938724	HDACi
H292	CUDC101	P47736-4	RAP1GAP	3.105744978	3.688041462	0.001733313	3.39689322	0.411745792	0.121212463	1.764215868	0.036891201	2.761122966	1.433077203	HDACi
H292	Belinostat	O95671	ASMTL	3.390218398	3.404500793	3.25E-05	3.397359595	0.010099178	0.002972655	1.764413929	0.028448483	4.488018564	1.54594089	HDACi
A549	Vorinostat	P11137	MAP2	3.40508474	3.391708038	0.001323789	3.398396389	0.009458757	0.0027833	1.764854138	0.035275038	2.878181385	1.452532515	HDACi
A549	Belinostat	Q9Y2H9	MAST1	4.124139099	2.673079672	0.058274491	3.398609385	1.026053961	0.301904057	1.764944557	0.147458909	1.234521507	0.831328984	HDACi
PSC1	Panobinostat	P52823	STC1	3.111304903	3.686016658	0.001229744	3.398660781	0.406382579	0.119571386	1.764966374	0.034860253	2.910185218	1.457669461	HDACi
A549	TSA	Q8TCJ0	FBXO25	3.132396212	3.665138526	0.022250573	3.398767369	0.376705703	0.110835977	1.765011619	0.086739014	1.652658798	1.061785519	HDACi
PSC1	Belinostat	Q9UQF2	MAPK8IP1	4.005038366	2.792821879	0.020338146	3.398930122	0.857166498	0.252187149	1.765080702	0.082846196	1.691688629	1.081727427	HDACi
PC9	Panobinostat	P10636-9	MAPT	3.275989789	3.524774341	0.00079289	3.400382065	0.175917243	0.051734552	1.765696856	0.033340971	3.100787109	1.477021753	HDACi
A549	Belinostat	Q14435	GALNT3	3.060088527	3.742098961	0.034672003	3.401093744	0.482254202	0.141793858	1.765998771	0.109374848	1.460021074	0.961082539	HDACi
PC9	TSA	P51911	CNN1	3.062244966	3.740353456	0.00714264	3.401299211	0.479495111	0.140974105	1.766085925	0.053663927	2.146141248	1.270317551	HDACi
A549	TSA	P51178-2	PLCD1	3.435452736	3.36716759	0.000120422	3.401310163	0.04828489	0.014195968	1.76609057	0.029670807	3.919293156	1.527670639	HDACi
H292	CUDC101	Q29983	MICA	3.200262899	3.602555821	0.002935358	3.40140936	0.284464053	0.083631231	1.766132645	0.04135764	2.532338857	1.38344425	HDACi
HCT116	TSA	Q9Y250	LZTS1	3.302521725	3.502480231	0.000268409	3.402500978	0.141392015	0.04155532	1.766595577	0.031055835	3.571202762	1.507856792	HDACi
H292	Panobinostat	Q9NNX1	TUFT1	3.46176758	3.344111524	0.006774942	3.402939552	0.083195395	0.024448097	1.766781524	0.052725311	2.169094437	1.27798085	HDACi
PSC1	Abexinostat	O95857	TSPAN13	4.451246798	2.354694253	0.036435129	3.402970525	1.482486521	0.435644832	1.766794656	0.112428158	1.438479687	0.949124905	HDACi
HCT116	TSA	Q9UNP4	ST3GAL5	2.316314962	4.492177547	0.049942132	3.404246255	1.538567189	0.451955315	1.767335402	0.134508129	1.301532926	0.87125147	HDACi
PC9	TSA	P54652	HSPA2	3.500734936	3.311531694	0.000580511	3.406133315	0.133786895	0.039278232	1.768134903	0.032248279	3.23618984	1.491493459	HDACi
PC9	Panobinostat	O60336	MAPKBP1	3.411707844	3.400562227	0.002391469	3.406135035	0.007881142	0.002313808	1.768135631	0.039362324	2.621335256	1.404919272	HDACi
A549	Belinostat	Q9UK39	NOCT	3.333007221	3.480207352	9.32E-05	3.406607286	0.104086211	0.030554215	1.768335643	0.029348234	4.030468537	1.53241802	HDACi
A549	Belinostat	Q14520	HABP2	4.098087909	2.716272688	0.008996819	3.407180298	0.977090913	0.286774056	1.768578293	0.05813585	2.045911037	1.235555972	HDACi
A549	Belinostat	Q86X29	LSR	3.442541574	3.374701971	0.003510945	3.408621772	0.047969843	0.014073091	1.769188524	0.043208994	2.454575914	1.36442585	HDACi
H292	Abexinostat	P47736-4	RAP1GAP	3.161772042	3.655718221	0.002531706	3.408745131	0.349272693	0.102463716	1.769240735	0.039948081	2.596586811	1.398504077	HDACi
A549	Panobinostat	Q16763	UBE2S	2.777671444	4.041332448	0.030250263	3.409501946	0.893543265	0.262074426	1.769561008	0.101592511	1.519270841	0.993138306	HDACi
PSC1	Abexinostat	Q9BY76	ANGPTL4	1.706061234	5.113023134	0.079805725	3.409542184	2.409085863	0.706571655	1.769578034	0.179082131	1.097965955	0.746947747	HDACi
PC9	TSA	Q9Y388	RBMX2	3.112616815	3.707732378	0.012031477	3.410174597	0.42081025	0.123398447	1.769845605	0.065340921	1.919681053	1.18481475	HDACi
PSC1	Abexinostat	A6NKD9	CCDC85C	2.144723823	4.675771866	0.068146177	3.410247844	1.789721235	0.524806793	1.769876593	0.162264841	1.166558502	0.789775571	HDACi
H292	CUDC101	Q7Z309-3	FAM122B	4.148067667	2.672450975	0.013904621	3.410259321	1.043418569	0.305964582	1.769881448	0.069453377	1.856840852	1.158306635	HDACi
HCT116	TSA	Q15646	OASL	3.216462848	3.604987242	0.002855792	3.410725045	0.274728234	0.080548338	1.770078457	0.041102212	2.544273466	1.386134801	HDACi
A549	CUDC101	Q6DKJ4	NXN	3.555827706	3.266764042	0.003889532	3.411295874	0.204398877	0.059918249	1.770319891	0.044395673	2.41010265	1.352659357	HDACi
H292	CUDC101	Q969P0	IGSF8	3.287793397	3.535755133	0.000914227	3.411774265	0.175335425	0.051391274	1.770522196	0.033893464	3.038945926	1.469884042	HDACi
PSC1	Ralimetinib	P52564	MAP2K6	3.988366646	2.836259835	0.005246672	3.412313241	0.814662539	0.238742015	1.770750088	0.048442784	2.280116081	1.314770909	Ralimetinib
H292	Abexinostat	O15484	CAPN5	3.059301159	3.76684832	0.021688138	3.413074739	0.500311396	0.14658671	1.771072007	0.085568011	1.663777723	1.067688561	HDACi
A549	Panobinostat	O60229	KALRN	2.875092157	3.951865294	0.004342464	3.413478726	0.761393587	0.223055026	1.77124276	0.045794589	2.362263782	1.33918583	HDACi
H292	CUDC101	P40617	ARL4A	3.061745997	3.768305318	0.005652222	3.415025658	0.499612887	0.146298429	1.771896418	0.049630033	2.247780764	1.304255436	HDACi
A549	Abexinostat	P13284	IFI30	3.355535258	3.47925047	0.014599244	3.417392864	0.087479865	0.025598422	1.77289611	0.071066141	1.835669623	1.148337267	HDACi
H292	Panobinostat	P47736-4	RAP1GAP	3.097127862	3.738366392	0.001558029	3.417747127	0.453424113	0.132667543	1.773045659	0.036138829	2.807424401	1.442025926	HDACi
PC9	Panobinostat	Q9NZJ4	SACS	4.232416523	2.603880506	0.06956137	3.418148515	1.151548861	0.336892577	1.773215082	0.164362116	1.157631876	0.784198277	HDACi
HCT116	CUDC101	Q50LG9	LRRC24	3.841814447	2.995387483	0.047451836	3.418600965	0.598514247	0.175075785	1.773406035	0.130598705	1.32374698	0.884061129	HDACi
PC9	Abexinostat	Q567V2	MPV17L2	3.354622155	3.482903499	0.017210063	3.418762827	0.090708608	0.026532583	1.773474341	0.07664927	1.764217541	1.115491977	HDACi
A549	Belinostat	Q8TCJ0	FBXO25	2.996788275	3.842643079	0.009818502	3.419715677	0.598109667	0.174900408	1.773876381	0.060178836	2.007954769	1.220556216	HDACi
PC9	CUDC101	P58340-3	MLF1	3.741872745	3.097861433	0.007448345	3.419867089	0.455384765	0.133158615	1.773940257	0.054337916	2.127940194	1.264897023	HDACi
HCT116	Vorinostat	O75467	ZNF324	3.449188177	3.391847995	0.007664114	3.420518086	0.040545631	0.011853652	1.774214858	0.05481653	2.115538056	1.26108846	HDACi
H292	Belinostat	Q8NCC3	PLA2G15	3.444853462	3.396581785	0.000396476	3.420717623	0.03413323	0.009978383	1.774299016	0.031988696	3.401783164	1.495003457	HDACi
PC9	Panobinostat	P60002	ELOF1	3.139470304	3.703641161	0.006704488	3.421555732	0.398929039	0.116592881	1.774652447	0.052555371	2.173634369	1.279382896	HDACi
H292	Vorinostat	Q8N6N6	NATD1	3.676049098	3.167223759	0.001633259	3.421636428	0.359793847	0.105152565	1.774686472	0.036413769	2.786944993	1.438734362	HDACi
A549	CUDC101	P11473-2	VDR	4.161061276	2.685796293	0.014820142	3.423428784	1.043169873	0.304714933	1.775442001	0.071520832	1.829147639	1.145567441	HDACi
H292	Panobinostat	P13637-3	ATP1A3	3.285043246	3.561995877	0.000305734	3.423519562	0.195835083	0.057202852	1.775480256	0.031252673	3.514656946	1.505112833	HDACi
HCT116	Abexinostat	O14967	CLGN	3.380968179	3.466678332	2.47E-05	3.423823256	0.06060623	0.017701331	1.775608229	0.028024675	4.607690689	1.552459422	HDACi
PC9	Belinostat	P54652	HSPA2	3.713562378	3.135619797	0.010601331	3.424591087	0.408667118	0.119333114	1.775931734	0.061987023	1.974639616	1.207699221	HDACi
A549	Panobinostat	Q5HYN5	CT45A1	3.169790017	3.682349096	0.001059962	3.426069556	0.362434001	0.105787111	1.776554441	0.034232709	2.974709623	1.465558731	HDACi
A549	Panobinostat	P58107	EPPK1	3.475461211	3.376858771	0.000239866	3.426159991	0.069722454	0.020350029	1.776592522	0.030768219	3.620031326	1.511897643	HDACi
A549	CUDC101	O75953-5	DNAJB5	3.161315103	3.691907446	0.001744117	3.426611275	0.375185444	0.109491685	1.776782537	0.036938801	2.758424363	1.432517206	HDACi
H292	Panobinostat	Q49AN0	CRY2	3.212043214	3.644551075	0.000827322	3.428297144	0.305829241	0.089207332	1.777492159	0.033438073	3.082325583	1.475758754	HDACi
H292	Panobinostat	Q9H040	SPRTN	2.854478854	4.002927373	0.014589589	3.428703114	0.812075735	0.236846326	1.777662989	0.071038868	1.835956928	1.148503966	HDACi
HCT116	Belinostat	Q9NV72	ZNF701	3.193338398	3.664348678	0.027086389	3.428843538	0.333054563	0.097133205	1.777722074	0.09581259	1.567248888	1.018577419	HDACi
H292	Belinostat	Q9ULR5	PAIP2B	3.63470443	3.223772127	0.00623107	3.429238278	0.290573019	0.084733983	1.777888153	0.051258032	2.205437385	1.29023807	HDACi
HCT116	Panobinostat	P07738	BPGM	3.255569083	3.604344817	0.004723264	3.42995695	0.246621687	0.071902269	1.778190469	0.046833997	2.325757778	1.329438774	HDACi
HCT116	CUDC101	Q9P2K2	TXNDC16	3.366810507	3.497216503	0.037319783	3.432013505	0.092210964	0.026867891	1.77905523	0.113960884	1.428060887	0.943244192	HDACi
HCT116	Belinostat	O43312-5	MTSS1	4.360302962	2.505746855	0.020534625	3.433024908	1.311369199	0.381986509	1.779480325	0.083228341	1.687513233	1.079728761	HDACi
PSC1	Vorinostat	Q96C74	ROPN1L	3.783317008	3.082881236	0.050243207	3.433099122	0.495282884	0.144266992	1.779511512	0.13501048	1.298922644	0.869632519	HDACi
A549	CUDC101	P53814-6	SMTN	3.211445976	3.655894269	0.013057279	3.433670123	0.314272402	0.091526673	1.779751444	0.067559353	1.884147307	1.170314516	HDACi
PC9	Panobinostat	P53814-6	SMTN	3.404070475	3.463632023	0.000475202	3.433851249	0.042116374	0.012265055	1.779827545	0.032169783	3.323122144	1.492551868	HDACi
PC9	Vorinostat	O15079-2	SNPH	4.054195152	2.81374935	0.006634832	3.433972251	0.877127638	0.255426536	1.779878381	0.052327268	2.178170049	1.281271938	HDACi
PC9	Abexinostat	Q96MR6	CFAP57	2.69954915	4.168843527	0.109583116	3.434196338	1.038948018	0.302530175	1.779972523	0.219809602	0.960256356	0.657953339	HDACi
H292	Abexinostat	Q99519	NEU1	3.589219638	3.279390057	0.012796883	3.434304848	0.219082597	0.063792414	1.780018107	0.066981795	1.892895787	1.174043219	HDACi
H292	Abexinostat	P34931	HSPA1L	3.672903173	3.196201767	0.015333579	3.43455247	0.337078797	0.098143441	1.780122125	0.072658553	1.814356451	1.138713255	HDACi
A549	Vorinostat	Q9NSY2	STARD5	3.334625563	3.536965076	0.00196532	3.435795319	0.143075641	0.041642656	1.780644093	0.037756142	2.706566704	1.423012384	HDACi
H292	TSA	O75953-5	DNAJB5	3.101902676	3.770301869	0.001503127	3.436102272	0.472629601	0.137548176	1.780772978	0.035916636	2.8230044	1.444704342	HDACi
PSC1	Belinostat	Q99574	SERPINI1	3.547145692	3.325559655	0.014936576	3.436352674	0.15668499	0.045596307	1.780878108	0.07179155	1.82574895	1.143926668	HDACi
HCT116	Belinostat	Q9Y250	LZTS1	3.54571264	3.327511194	0.008858735	3.436611917	0.154291722	0.044896464	1.780986943	0.057776425	2.052628306	1.238249332	HDACi
A549	TSA	Q9UK28	TMEM59L	3.382493288	3.491075157	0.01905773	3.436784222	0.076778976	0.022340354	1.781059275	0.080307009	1.719928833	1.095246548	HDACi
A549	Panobinostat	P49918	CDKN1C	3.464032081	3.412330341	0.00360276	3.438181211	0.036558651	0.010633137	1.781645585	0.043463276	2.443364636	1.361877543	HDACi
PC9	Panobinostat	Q8WVK7	SKA2	4.534594443	2.344424402	0.078857358	3.439509422	1.548684088	0.450263075	1.782202808	0.177782805	1.103157779	0.750110245	HDACi
H292	Belinostat	P60520	GABARAPL2	3.152797772	3.727450504	0.002999631	3.440124138	0.406340843	0.118118076	1.782460626	0.041532372	2.52293213	1.381613262	HDACi
H292	Abexinostat	Q8TCU6	PREX1	3.177950853	3.702541162	0.0028989	3.440246008	0.370941364	0.107824081	1.782511734	0.041261386	2.537766761	1.384456193	HDACi
H292	Abexinostat	P11137	MAP2	4.132629692	2.74984232	0.049230356	3.441236006	0.977778327	0.284135795	1.782926838	0.133335607	1.307767021	0.875053856	HDACi
PC9	Belinostat	P02749	APOH	3.66472819	3.218674558	0.020931514	3.441701374	0.315407548	0.091642915	1.783121925	0.084020362	1.679199353	1.075615449	HDACi
A549	CUDC101	Q14435	GALNT3	3.701606183	3.182368958	0.003458886	3.44198757	0.367156163	0.106669811	1.783241888	0.043068903	2.461063795	1.365836186	HDACi
A549	CUDC101	Q96L34	MARK4	3.37503673	3.509377775	0.002290287	3.442207252	0.094993464	0.027596672	1.783333963	0.039028177	2.640110122	1.408621734	HDACi
HCT116	CUDC101	P08183	ABCB1	3.747995958	3.138843431	0.008667322	3.443419694	0.430735882	0.125089568	1.783842032	0.057375162	2.062115079	1.241276072	HDACi
A549	Panobinostat	Q14534	SQLE	3.351919715	3.53514779	0.020429157	3.443533752	0.129561814	0.037624668	1.783889818	0.083026415	1.689749564	1.080783713	HDACi
PC9	Belinostat	Q9UK39	NOCT	3.494661213	3.392445664	0.011198644	3.443553438	0.072277308	0.020989164	1.783898065	0.063339304	1.950834554	1.198326714	HDACi
PC9	Panobinostat	Q15646	OASL	3.534885177	3.352887512	0.003677155	3.443886345	0.128691783	0.037368185	1.784037532	0.043771471	2.434488062	1.358808855	HDACi
PSC1	Abexinostat	Q13501	SQSTM1	2.854831646	4.033111932	0.012881871	3.443971789	0.83316998	0.241921256	1.784073325	0.067169665	1.890021041	1.172826818	HDACi
A549	Panobinostat	Q9UK39	NOCT	3.429637582	3.459109693	0.000770615	3.444373638	0.02083993	0.006050427	1.784241651	0.033196024	3.113162402	1.47891393	HDACi
H292	Vorinostat	Q86TG7	PEG10	3.803734596	3.087766554	0.013843399	3.445750575	0.506265857	0.146924696	1.784818274	0.069306179	1.85875725	1.159228047	HDACi
A549	Abexinostat	P01100	FOS	3.659382445	3.234223955	0.002844431	3.4468032	0.300632451	0.08722066	1.785258928	0.041069604	2.546004654	1.38647948	HDACi
HCT116	CUDC101	P18440	NAT1	3.698122342	3.196263016	0.006284554	3.447192679	0.354868132	0.102944095	1.78542194	0.051410537	2.201725503	1.288947862	HDACi
H292	Panobinostat	O14745	SLC9A3R1	3.00461282	3.88991591	0.047507529	3.447264365	0.626003818	0.181594375	1.785451941	0.130701971	1.323237555	0.883717863	HDACi
A549	TSA	Q9NXV2	KCTD5	3.503503657	3.394399873	0.013508518	3.448951765	0.077148025	0.022368543	1.786157952	0.068589664	1.869392289	1.163741323	HDACi
HCT116	Ralimetinib	P13640	MT1G	4.784023436	2.114051848	0.302002077	3.449037642	1.887955015	0.547386028	1.786193874	0.438894956	0.519990071	0.357639411	Ralimetinib
H292	TSA	O60663-3	LMX1B	4.060162248	2.841421568	0.048548298	3.450791908	0.861779799	0.249733923	1.786927478	0.132241096	1.313825988	0.878633559	HDACi
A549	Abexinostat	P16035	TIMP2	4.043029266	2.859455205	0.0089732	3.451242236	0.836913245	0.242496234	1.787115737	0.058074221	2.047052634	1.236016604	HDACi
HCT116	Abexinostat	P06241	FYN	2.806461989	4.096477908	0.02252257	3.451469948	0.912179004	0.264287106	1.787210923	0.087252442	1.647382048	1.059222408	HDACi
H292	Belinostat	Q8N6N6	NATD1	3.833299485	3.070428242	0.002412056	3.451863863	0.539431429	0.15627251	1.787375568	0.039461912	2.617612611	1.403821879	HDACi
HCT116	CUDC101	O75030	MITF	3.327920759	3.576044505	0.001117589	3.451982632	0.175449983	0.050825859	1.787425206	0.034441853	2.951718033	1.462913488	HDACi
H292	Abexinostat	O75953-5	DNAJB5	2.799423503	4.105481943	0.021418526	3.452452723	0.92352278	0.267497589	1.787621659	0.085008291	1.669210413	1.070538716	HDACi
PSC1	Abexinostat	Q9BZJ4	SLC25A39	4.067236959	2.838845139	0.059313505	3.453041049	0.868604186	0.251547599	1.787867485	0.149012631	1.226846411	0.826776918	HDACi
A549	Belinostat	P04183	TK1	3.415945461	3.490234643	0.000800515	3.453090052	0.052530385	0.015212573	1.787887958	0.033340971	3.096630345	1.477021753	HDACi
H292	Vorinostat	Q9BY76	ANGPTL4	2.975307356	3.93147669	0.00330871	3.453392023	0.67611382	0.195782528	1.788014116	0.042616949	2.480341306	1.370417648	HDACi
H292	CUDC101	O95996	APC2	3.197174405	3.709655429	0.00123135	3.453414917	0.362378807	0.104933469	1.78802368	0.034863212	2.909618661	1.457632603	HDACi
PSC1	Abexinostat	P36956-4	SREBF1	4.860445704	2.047160881	0.043890008	3.453803292	1.989292776	0.575971649	1.788185918	0.124848041	1.357634337	0.903618267	HDACi
PSC1	Vorinostat	Q702N8	XIRP1	3.518279394	3.391066282	0.007795857	3.454672838	0.089953254	0.02603814	1.788549092	0.055122309	2.108136163	1.258672597	HDACi
H292	Belinostat	P04183	TK1	3.180871633	3.730143159	0.00098221	3.455507396	0.38839362	0.112398434	1.788897567	0.034062764	3.007795765	1.467720114	HDACi
HCT116	Abexinostat	Q9C026-4	TRIM9	3.878317152	3.033838973	0.009102257	3.456078063	0.597136247	0.172778576	1.789135804	0.058419271	2.0408509	1.233443867	HDACi
PSC1	Belinostat	P30793	GCH1	3.608830134	3.304086417	0.014128402	3.456458276	0.215486349	0.062343107	1.78929451	0.069939645	1.849906963	1.155276575	HDACi
PC9	CUDC101	Q13642-4	FHL1	3.03133302	3.881647301	0.016990018	3.456490161	0.601262994	0.173951889	1.789307819	0.076163864	1.769806154	1.11825103	HDACi
H292	TSA	Q9BSJ6	PIMREG	3.621686762	3.291852153	0.000561381	3.456769457	0.233228289	0.067470015	1.789424389	0.032248279	3.250742074	1.491493459	HDACi
PC9	Abexinostat	O14798	TNFRSF10C	4.286232488	2.628228865	0.177046557	3.457230676	1.172385605	0.339111189	1.789616868	0.303060618	0.751912514	0.518470496	HDACi
PC9	Abexinostat	Q06323	PSME1	5.040764903	1.874106561	0.233282896	3.457435732	2.239165587	0.64763766	1.789702434	0.366600721	0.632117101	0.435806686	HDACi
A549	Belinostat	Q53HC5	KLHL26	3.452760858	3.462653067	0.00114119	3.457706963	0.006994848	0.002022973	1.789815607	0.034534052	2.94264206	1.461752458	HDACi
PC9	TSA	O15068	MCF2L	3.204023997	3.713000866	0.013467998	3.458512432	0.359900996	0.104062369	1.790151642	0.068484337	1.870696961	1.164408744	HDACi
PC9	Abexinostat	P13196	ALAS1	3.326622435	3.590877638	0.000832919	3.458750037	0.186856646	0.054024328	1.790250754	0.033449898	3.079397271	1.475605206	HDACi
PC9	Belinostat	O75460	ERN1	4.020295317	2.898503334	0.01714218	3.459399325	0.793226718	0.229296084	1.790521556	0.076510939	1.76593396	1.11627647	HDACi
PC9	Abexinostat	P51397	DAP	5.272698018	1.646194773	0.279603176	3.459446395	2.564325036	0.741253005	1.790541186	0.416029002	0.5534579	0.380876393	HDACi
H292	Abexinostat	Q9P202	WHRN	2.885543346	4.033844803	0.04847821	3.459694075	0.811971747	0.234694667	1.790644472	0.132141652	1.314453428	0.878960266	HDACi
PSC1	Panobinostat	Q9H902-3	REEP1	3.461353596	3.459338927	0.021098755	3.460346261	0.001424586	0.000411689	1.790916409	0.08436216	1.675743173	1.073852311	HDACi
A549	CUDC101	P43121	MCAM	3.910540962	3.012084414	0.024324152	3.461312688	0.635304718	0.183544446	1.791319278	0.090638115	1.613962288	1.042689134	HDACi
HCT116	Panobinostat	O94808	GFPT2	3.483305098	3.439367002	0.000925595	3.46133605	0.031068925	0.008975992	1.791329015	0.033943638	3.033578976	1.469241609	HDACi
HCT116	CUDC101	Q8N961	ABTB2	3.1767225	3.746180964	0.00145954	3.461451732	0.402667941	0.116329209	1.791377231	0.035753991	2.835784019	1.446675471	HDACi
H292	Abexinostat	Q9BX66-12	SORBS1	3.872088961	3.053122995	0.029874065	3.462605978	0.579096388	0.167242935	1.791858228	0.100931761	1.524705672	0.995972149	HDACi
A549	Belinostat	Q9BZJ4	SLC25A39	3.719024384	3.20738287	0.001189704	3.463203627	0.361785184	0.104465467	1.792107217	0.034761278	2.924561248	1.45890426	HDACi
H292	Belinostat	Q9P266	JCAD	3.71478791	3.212029672	0.001211305	3.463408791	0.355503759	0.102645625	1.792192681	0.034846425	2.916746571	1.457841769	HDACi
A549	Belinostat	P51178-2	PLCD1	3.424533995	3.50291887	0.001530408	3.463726433	0.055426477	0.016001979	1.79232499	0.036027974	2.815192659	1.443360161	HDACi
A549	Vorinostat	Q9BZM6	ULBP1	3.380503485	3.547039669	0.017763675	3.463771577	0.117758865	0.033997295	1.792343793	0.07780418	1.750467185	1.108997069	HDACi
HCT116	CUDC101	Q13772-4	NCOA4	3.828613333	3.099638268	0.010140858	3.464125801	0.515463212	0.148800373	1.792491323	0.060872112	1.993925279	1.215581633	HDACi
HCT116	TSA	Q7Z7L7	ZER1	3.462255265	3.466340034	0.002252247	3.464297649	0.002888368	0.000833753	1.79256289	0.038876044	2.647383972	1.410317936	HDACi
H292	Belinostat	Q92686	NRGN	4.399229071	2.531068073	0.015748015	3.465148572	1.32098931	0.38122155	1.792917211	0.073517032	1.802774191	1.133612036	HDACi
H292	Abexinostat	Q86XJ1	GAS2L3	3.521664959	3.40876574	0.000142105	3.465215349	0.079831803	0.02303805	1.792945013	0.029670807	3.847391988	1.527670639	HDACi
H292	TSA	Q9P266	JCAD	3.602977685	3.327459527	0.004363171	3.465218606	0.194820757	0.05622178	1.792946369	0.045835604	2.360197735	1.338797041	HDACi
A549	CUDC101	Q86X29	LSR	3.538360647	3.393795189	0.005425615	3.466077918	0.102223216	0.029492475	1.793304087	0.048969331	2.265550988	1.310075829	HDACi
A549	Panobinostat	P37268	FDFT1	2.868192353	4.064204367	0.014888627	3.46619836	0.845708205	0.24398725	1.793354218	0.071697145	1.827145339	1.144498136	HDACi
H292	Ralimetinib	Q96FE7	PIK3IP1	4.185165039	2.748111076	0.007335473	3.466638057	1.016150602	0.293122785	1.793537216	0.054074547	2.134571878	1.26700711	Ralimetinib
A549	Panobinostat	P33897	ABCD1	3.426015975	3.50782809	0.000582601	3.466922032	0.057849901	0.016686242	1.793655392	0.032248279	3.234628928	1.491493459	HDACi
H292	CUDC101	O60307	MAST3	3.505929946	3.428768615	0.002495816	3.46734928	0.054561301	0.015735738	1.793833172	0.039781167	2.602787385	1.400322477	HDACi
HCT116	Vorinostat	Q8NCC3	PLA2G15	3.961830171	2.972987465	0.029135443	3.467408818	0.699217383	0.201654151	1.793857945	0.099568755	1.535578377	1.001876922	HDACi
H292	Belinostat	O60307	MAST3	3.620141858	3.315826075	0.000324856	3.467983966	0.215183754	0.062048659	1.794097229	0.031470329	3.488309385	1.50209872	HDACi
H292	TSA	Q155Q3	DIXDC1	3.380912798	3.556062251	0.000920408	3.468487524	0.123849366	0.035707024	1.794306695	0.033905167	3.036019492	1.469734107	HDACi
PC9	Panobinostat	P10643	C7	4.212630534	2.726203007	0.030559953	3.469416771	1.051062984	0.302950915	1.794693158	0.102110534	1.514847321	0.990929454	HDACi
A549	Panobinostat	Q9H0H3	KLHL25	3.752273227	3.188127301	0.014040283	3.470200264	0.39891141	0.114953426	1.795018923	0.069751817	1.852624127	1.156444472	HDACi
A549	Abexinostat	Q08174-2	PCDH1	3.956952266	2.988021414	0.005874867	3.47248684	0.685137576	0.197304585	1.795969227	0.050266378	2.231001938	1.298722411	HDACi
A549	Belinostat	Q9H0H3	KLHL25	3.550069058	3.396416688	0.001344304	3.473242873	0.108648633	0.031281611	1.796283297	0.035318674	2.871502373	1.451995608	HDACi
A549	TSA	Q96D96	HVCN1	3.565102046	3.381658129	0.000431982	3.473380087	0.129714438	0.037345305	1.796340292	0.032028119	3.364534035	1.494468566	HDACi
H292	TSA	Q01581	HMGCS1	3.261892884	3.688540377	0.003663079	3.47521663	0.301685335	0.086810512	1.797102912	0.043713372	2.436153659	1.359385694	HDACi
A549	Panobinostat	Q9P2M7	CGN	3.45521911	3.495557704	0.000168453	3.475388407	0.028523693	0.00820734	1.797174221	0.029670807	3.773522344	1.527670639	HDACi
A549	Panobinostat	P13671	C6	1.678942558	5.272471893	0.08791696	3.475707225	2.541008961	0.731076813	1.797306562	0.190616543	1.055927339	0.719839411	HDACi
A549	TSA	O75298	RTN2	3.857020091	3.094788812	0.00491528	3.475904452	0.538978906	0.155061485	1.797388425	0.047425959	2.308451777	1.323983879	HDACi
A549	TSA	P58107	EPPK1	3.520872753	3.431432613	0.000291097	3.476152683	0.06324373	0.0181936	1.797491451	0.03109096	3.53596156	1.507365873	HDACi
H292	Ralimetinib	P02788	LTF	5.90309192	1.049507186	0.362226737	3.476299553	3.432002679	0.987257463	1.797552405	0.4977929	0.441019496	0.302951302	Ralimetinib
PC9	Vorinostat	P58340-3	MLF1	3.616060779	3.337363855	0.000264491	3.476712317	0.197068485	0.056682425	1.797723695	0.031041322	3.577588571	1.508059795	HDACi
PSC1	Vorinostat	Q15327	ANKRD1	3.928476961	3.024989851	0.079028585	3.476733406	0.638861863	0.18375348	1.797732446	0.177998905	1.102215794	0.749582668	HDACi
A549	Belinostat	P53675	CLTCL1	2.998591539	3.956214465	0.018233574	3.477403002	0.677141665	0.194726255	1.798010273	0.078762456	1.739128204	1.103680753	HDACi
HCT116	Abexinostat	Q12860	CNTN1	2.845920642	4.108986628	0.012238405	3.477453635	0.893122523	0.256832331	1.798031279	0.065856235	1.912275175	1.181403102	HDACi
H292	CUDC101	Q96A73	KIAA1191	4.117309707	2.838386195	0.019678769	3.477847951	0.904335488	0.260027322	1.798194861	0.081558776	1.706002072	1.088529303	HDACi
A549	Abexinostat	Q16763	UBE2S	2.907418458	4.051576151	0.020851765	3.479497304	0.809041664	0.232516824	1.79887889	0.083856992	1.68085718	1.076460718	HDACi
PC9	Abexinostat	Q9UEE5	STK17A	2.35451224	4.605940506	0.054138632	3.480226373	1.592000194	0.457441564	1.79918115	0.141086681	1.266492722	0.850513982	HDACi
PC9	Abexinostat	P13640	MT1G	4.002629347	2.959050309	0.134192611	3.480839828	0.737921815	0.211995338	1.79943543	0.251255756	0.872271396	0.59988398	HDACi
A549	Panobinostat	P21439	ABCB4	3.262949021	3.698968073	0.040857092	3.480958547	0.308312028	0.088571014	1.799484634	0.119930217	1.388732548	0.921071379	HDACi
A549	Vorinostat	Q92985-4	IRF7	3.914639278	3.049041312	0.002460747	3.481840295	0.612070192	0.175789278	1.799850031	0.039629797	2.608933019	1.401978151	HDACi
HCT116	Panobinostat	Q8N988-2	ZNF557	3.12568932	3.839928042	0.002086623	3.482808681	0.505043043	0.145010275	1.800251224	0.038237047	2.680555949	1.417515658	HDACi
HCT116	Panobinostat	Q9NV72	ZNF701	3.600627203	3.36617405	0.000935295	3.483400627	0.165783415	0.047592405	1.800496407	0.033943638	3.029051449	1.469241609	HDACi
H292	TSA	Q29983	MICA	3.257841282	3.709184103	0.002255128	3.483512693	0.319147569	0.091616594	1.80054282	0.038888074	2.64682886	1.410183568	HDACi
A549	Panobinostat	P51178-2	PLCD1	3.502015383	3.466814291	0.000284845	3.484414837	0.024890931	0.007143504	1.800916394	0.03109096	3.54539118	1.507365873	HDACi
H292	Panobinostat	Q6NY19	KANK3	3.749391178	3.21986478	0.034076492	3.484627979	0.374431707	0.107452419	1.801004641	0.108375765	1.467545115	0.965067823	HDACi
H292	Abexinostat	P60520	GABARAPL2	3.447266807	3.523518105	0.019237614	3.485392456	0.053917809	0.015469652	1.801321113	0.080683709	1.715848795	1.093214148	HDACi
H292	Abexinostat	Q8TD55	PLEKHO2	3.774895459	3.195999439	0.067556687	3.485447449	0.409341302	0.11744297	1.801343876	0.161377652	1.170331656	0.792156607	HDACi
H292	Belinostat	Q8N6V9	TEX9	3.605933434	3.369351992	0.000630508	3.487642713	0.167288342	0.047966021	1.802252253	0.032498232	3.200309431	1.488140269	HDACi
H292	CUDC101	Q96FB5	RRNAD1	3.81960799	3.157311263	0.00289058	3.488459626	0.468314507	0.13424679	1.802590137	0.041210635	2.539015016	1.384990697	HDACi
PC9	CUDC101	Q567V2	MPV17L2	3.765752887	3.211944545	0.000954079	3.488848716	0.391601634	0.112243799	1.802751041	0.033986052	3.020415794	1.468699288	HDACi
HCT116	Vorinostat	Q9C026-4	TRIM9	3.720080136	3.259010149	0.000699806	3.489545143	0.326025714	0.093429287	1.803038995	0.032774859	3.155022203	1.484459167	HDACi
PC9	Abexinostat	P00751	CFB	3.460479119	3.518715746	0.001080613	3.489597432	0.041179514	0.011800649	1.803060614	0.034366077	2.966329678	1.463870042	HDACi
HCT116	Panobinostat	Q9UNP4	ST3GAL5	2.889829207	4.091592056	0.005613939	3.490710631	0.84977466	0.243438872	1.803520767	0.049523081	2.250732321	1.305192346	HDACi
PSC1	Abexinostat	Q15646	OASL	4.508548314	2.473333226	0.037459316	3.49094077	1.43911439	0.412242569	1.803615879	0.114207735	1.426440155	0.942304481	HDACi
PC9	CUDC101	Q6H8Q1-9	ABLIM2	3.870352781	3.111714644	0.027892434	3.491033712	0.536438171	0.153661699	1.803654289	0.09728847	1.55451358	1.011938627	HDACi
A549	Belinostat	Q8TD55	PLEKHO2	3.448632892	3.533731091	0.000657066	3.491181991	0.060173514	0.017235857	1.803715565	0.032539699	3.182391016	1.487586475	HDACi
PC9	Vorinostat	Q29983	MICA	3.408894655	3.574452113	0.010266927	3.491673384	0.117066801	0.03352742	1.803918614	0.061176919	1.988559513	1.213412396	HDACi
PC9	TSA	Q9Y2D0	CA5B	3.535096263	3.449218266	0.002935213	3.492157265	0.060724914	0.01738894	1.80411853	0.04135764	2.532360366	1.38344425	HDACi
HCT116	Vorinostat	P06241	FYN	3.088444669	3.896121128	0.003208067	3.492282899	0.571113501	0.163535864	1.804170432	0.042273312	2.493756545	1.373933725	HDACi
HCT116	Vorinostat	Q9Y2K6	USP20	3.654667659	3.330988955	0.002883728	3.492828307	0.228875406	0.065527242	1.804395727	0.04120854	2.540045654	1.385012767	HDACi
A549	Abexinostat	O95147	DUSP14	3.941482854	3.045361844	0.024293305	3.493422349	0.633653243	0.181384665	1.804641073	0.090592667	1.614513393	1.042906954	HDACi
PC9	Vorinostat	P17542	TAL1	0.789526395	6.197347214	0.443036891	3.493436804	3.823906772	1.09459738	1.804647042	0.572387689	0.35356011	0.242309716	HDACi
H292	Belinostat	Q49AN0	CRY2	3.401242796	3.587215422	0.001323905	3.494229109	0.131502505	0.037634197	1.804974206	0.035275038	2.878143038	1.452532515	HDACi
PSC1	Abexinostat	Q16763	UBE2S	3.87559857	3.113126306	0.007193531	3.494362438	0.539149308	0.154291181	1.805029253	0.053766946	2.143057892	1.269484632	HDACi
A549	Abexinostat	Q9P2M7	CGN	3.478591155	3.513565971	0.000139992	3.496078563	0.02473093	0.007073906	1.805737605	0.029670807	3.85389648	1.527670639	HDACi
H292	CUDC101	Q92686	NRGN	4.701188833	2.291634759	0.047115061	3.496411796	1.703812026	0.48730302	1.805875111	0.130043362	1.326840238	0.885911811	HDACi
H292	Panobinostat	P08138	NGFR	4.097550885	2.895277595	0.024114645	3.49641424	0.850135596	0.243144987	1.805876119	0.090253992	1.617719135	1.044533578	HDACi
H292	Belinostat	O15079-2	SNPH	3.691826007	3.301989027	0.000469118	3.496907517	0.275656372	0.078828614	1.806079642	0.032169783	3.32871748	1.492551868	HDACi
PC9	Ralimetinib	O00762-2	UBE2C	3.214055977	3.780267541	0.026059495	3.497161759	0.400372036	0.114484849	1.806184528	0.093954321	1.58403401	1.027083242	Ralimetinib
A549	Belinostat	O95833	CLIC3	3.407361255	3.587998403	0.00719373	3.497679829	0.127729752	0.036518423	1.806398234	0.053766946	2.143045861	1.269484632	HDACi
PC9	Belinostat	Q9GZN4	PRSS22	3.557508261	3.438843452	0.005282582	3.498175856	0.083908691	0.023986413	1.806602817	0.048547659	2.27715379	1.31383171	HDACi
A549	CUDC101	P19634	SLC9A1	3.401681964	3.595278773	0.001627059	3.498480369	0.136893617	0.039129451	1.806728396	0.036413769	2.788596819	1.438734362	HDACi
A549	TSA	Q9BZJ4	SLC25A39	3.867268494	3.129745706	0.005432758	3.4985071	0.521507365	0.149065687	1.806739419	0.048983036	2.264979651	1.309954299	HDACi
H292	Panobinostat	Q02930	CREB5	2.874729864	4.122394722	0.047525749	3.498562293	0.882232282	0.252169951	1.80676218	0.130726453	1.323071028	0.883636521	HDACi
A549	Abexinostat	Q9H2L5-2	RASSF4	3.329192212	3.668460186	0.00605149	3.498826199	0.239898685	0.068565476	1.806871002	0.050758781	2.218137671	1.294488814	HDACi
HCT116	Vorinostat	O43623	SNAI2	4.299025041	2.698724049	0.014694198	3.498874545	1.131583683	0.32341362	1.806890937	0.071240295	1.832854105	1.147274289	HDACi
H292	TSA	P13637-3	ATP1A3	3.50256717	3.495606749	0.003876717	3.499086959	0.004921761	0.001406584	1.806978519	0.044371307	2.411535849	1.352897779	HDACi
H292	Belinostat	Q9BSG0	PRADC1	3.307339912	3.692184505	0.004049654	3.499762209	0.272126221	0.077755632	1.807256901	0.044930986	2.392582038	1.347454047	HDACi
HCT116	Abexinostat	Q8IX29	FBXO16	3.838163431	3.161869725	0.00157601	3.500016578	0.478211865	0.136631314	1.807361756	0.036187458	2.802441114	1.441441918	HDACi
A549	CUDC101	Q99674	CGREF1	3.634195072	3.366023393	0.001440663	3.500109233	0.189626013	0.05417717	1.807399947	0.035678807	2.841437505	1.44758968	HDACi
A549	Panobinostat	O75052	NOS1AP	3.574724834	3.426121483	0.002566783	3.500423158	0.105078437	0.030018781	1.807529337	0.040081871	2.590610927	1.397052009	HDACi
A549	TSA	P29762	CRABP1	3.326844113	3.67470242	0.000521606	3.500773266	0.245972968	0.070262468	1.807673626	0.032248279	3.282657579	1.491493459	HDACi
PC9	Abexinostat	C9JLW8	MCRIP1	4.802055799	2.200632677	0.196797548	3.501344238	1.83948393	0.525365061	1.807908909	0.325941473	0.705980316	0.486860376	HDACi
PC9	Belinostat	Q9Y388	RBMX2	3.05906405	3.945334568	0.026035235	3.502199309	0.626687893	0.178941242	1.80826119	0.09389898	1.584438495	1.027339126	HDACi
PSC1	Abexinostat	P31431	SDC4	4.061206206	2.943647576	0.012049615	3.502426891	0.790233286	0.225624491	1.808354936	0.06538714	1.919026819	1.184507659	HDACi
A549	TSA	Q96BY9	SARAF	3.172045547	3.83464419	0.001530818	3.503344868	0.468527994	0.133737331	1.808733014	0.036027974	2.815076368	1.443360161	HDACi
H292	Panobinostat	O60307	MAST3	3.582953996	3.424381849	0.001238089	3.503667922	0.11212744	0.032002873	1.808866043	0.034916478	2.907248271	1.45696957	HDACi
HCT116	Belinostat	P30793	GCH1	3.29330243	3.715659236	0.000793111	3.504480833	0.298651362	0.085219859	1.809200734	0.033340971	3.1006661	1.477021753	HDACi
HCT116	Abexinostat	P18847	ATF3	4.043958014	2.965673661	0.013780188	3.504815837	0.762462178	0.217547002	1.809338639	0.06919947	1.860744868	1.159897231	HDACi
A549	Vorinostat	Q9P2M7	CGN	3.521168136	3.490197641	3.89E-06	3.505682889	0.021899447	0.006246842	1.809695501	0.02156672	5.409637282	1.666215906	HDACi
H292	Vorinostat	Q8TCU6	PREX1	3.49364247	3.518413677	0.002838196	3.506028073	0.017515888	0.004995935	1.809837548	0.041053971	2.546957678	1.386644833	HDACi
H292	CUDC101	P13637-3	ATP1A3	3.273794626	3.738806717	0.001448613	3.506300672	0.328813203	0.093777811	1.809949715	0.03573716	2.839047723	1.446879967	HDACi
A549	Belinostat	O75052	NOS1AP	3.571244043	3.443201076	0.002164344	3.507222559	0.09054005	0.025815314	1.810328983	0.038479566	2.664673784	1.41476983	HDACi
H292	Panobinostat	Q96BY9	SARAF	3.417897186	3.600481707	0.000284111	3.509189446	0.129106753	0.036791047	1.811137835	0.03109096	3.546512326	1.507365873	HDACi
A549	Abexinostat	Q13907-2	IDI1	3.190637732	3.827843996	0.0012852	3.509240864	0.45057287	0.128396108	1.811158974	0.035215746	2.891029188	1.453263103	HDACi
PC9	TSA	Q99519	NEU1	3.408161241	3.61265767	0.002990024	3.510409456	0.144600812	0.041192007	1.811639317	0.041503136	2.524325315	1.381919089	HDACi
A549	Abexinostat	P36959	GMPR	3.530020001	3.493575672	1.36E-05	3.511797836	0.025770032	0.007338131	1.812209796	0.025822787	4.866989755	1.587996893	HDACi
HCT116	TSA	Q8IX29	FBXO16	3.617686763	3.407160679	0.006004423	3.512423721	0.148864422	0.04238225	1.812466895	0.050597011	2.221528701	1.295875136	HDACi
PSC1	TSA	Q99519	NEU1	3.633419662	3.393246929	0.034496106	3.513333295	0.169827768	0.048338075	1.812840445	0.109097686	1.462229922	0.962184459	HDACi
H292	CUDC101	P32929	CTH	3.486241549	3.541186381	0.004213511	3.513713965	0.038851863	0.011057207	1.812996753	0.045368045	2.375355853	1.343249931	HDACi
PC9	Ralimetinib	Q13772-4	NCOA4	3.648300206	3.380242916	0.005455937	3.514271561	0.189545127	0.053935823	1.813225678	0.049050445	2.263130674	1.309357047	Ralimetinib
A549	Belinostat	Q9H7C9	AAMDC	3.500448284	3.528495064	0.001806216	3.514471674	0.019832068	0.005642973	1.813307827	0.037169707	2.743230228	1.429810863	HDACi
H292	TSA	P04183	TK1	3.364082832	3.665004759	0.002770688	3.514543796	0.212783935	0.060543828	1.813337433	0.040856365	2.557412315	1.388740272	HDACi
PC9	Ralimetinib	O94907	DKK1	3.880047267	3.14953631	0.024461429	3.514791788	0.516549251	0.146964396	1.813439228	0.090918584	1.61151818	1.041347335	Ralimetinib
PSC1	Vorinostat	Q9P2F8	SIPA1L2	4.750372139	2.279471978	0.055094952	3.514922058	1.747190259	0.497077952	1.813492699	0.142551138	1.258888188	0.846029312	HDACi
H292	Belinostat	Q9UEE5	STK17A	3.14630445	3.884095074	0.001888191	3.515199762	0.521696753	0.148411695	1.813606677	0.037454063	2.723954066	1.426501064	HDACi
H292	Abexinostat	O15079-2	SNPH	4.358247195	2.672243392	0.066047698	3.515245293	1.192184723	0.339146951	1.813625364	0.159159921	1.180142315	0.798166286	HDACi
HCT116	Belinostat	P49918	CDKN1C	4.78522816	2.246578226	0.11150291	3.515903193	1.795096584	0.510564849	1.813895348	0.222287044	0.952713799	0.653085849	HDACi
PC9	TSA	Q9UPA5	BSN	3.868578713	3.163955047	0.074610886	3.51626688	0.498244173	0.141696916	1.814044573	0.171663056	1.127197801	0.765323161	HDACi
A549	Panobinostat	Q9UH03	SEPTIN3	3.562171407	3.470779581	0.000553133	3.516475494	0.06462378	0.018377429	1.814130163	0.032248279	3.257170334	1.491493459	HDACi
HCT116	Panobinostat	Q9UQB8	BAIAP2	3.601196485	3.432296521	0.001274486	3.516746503	0.11943031	0.033960455	1.814241345	0.035145343	2.894664958	1.45413221	HDACi
H292	Abexinostat	P09972	ALDOC	3.909832814	3.12638315	0.031156148	3.518107982	0.55398257	0.157466051	1.814799764	0.103152772	1.506456246	0.986519098	HDACi
H292	Abexinostat	Q96HR9-2	REEP6	3.728009972	3.309103586	0.000555928	3.518556779	0.296211546	0.084185524	1.814983794	0.032248279	3.254981806	1.491493459	HDACi
H292	Belinostat	Q8N398	VWA5B2	3.627088236	3.411393995	0.002973118	3.519241115	0.152518861	0.043338565	1.815264362	0.041436489	2.526787803	1.38261705	HDACi
A549	CUDC101	O43278	SPINT1	4.83758231	2.201617813	0.139507225	3.519600062	1.863908371	0.529579594	1.815411502	0.2578163	0.855403301	0.588689629	HDACi
PC9	Panobinostat	P49747	COMP	4.458570581	2.585550885	0.047820291	3.522060733	1.324424928	0.376036937	1.816419787	0.131182867	1.320387786	0.882122882	HDACi
H292	Belinostat	P35558	PCK1	3.56308499	3.482758483	0.001125237	3.522921737	0.056799418	0.016122816	1.816772425	0.034483809	2.948755844	1.462384764	HDACi
PC9	TSA	P35030	PRSS3	3.59610961	3.450485002	0.029671892	3.523297306	0.102972148	0.029226074	1.816926219	0.100556697	1.52765476	0.997589	HDACi
A549	CUDC101	O75298	RTN2	3.568211902	3.479802757	0.005657655	3.52400733	0.062514706	0.017739664	1.817216925	0.049637338	2.247363516	1.304191516	HDACi
H292	Abexinostat	P35558	PCK1	3.476480836	3.571835328	0.004446589	3.524158082	0.067425808	0.019132458	1.81727864	0.04605135	2.351973051	1.336757636	HDACi
H292	Belinostat	O60861	GAS7	4.935706696	2.114064928	0.049775261	3.524885812	1.995202028	0.566033096	1.817576522	0.134268844	1.302986452	0.872024751	HDACi
H292	Belinostat	Q96HR9-2	REEP6	3.794487874	3.255362489	0.001148814	3.524925182	0.381219215	0.108149591	1.817592636	0.034548297	2.939750223	1.461573358	HDACi
HCT116	Panobinostat	P20155	SPINK2	3.126866764	3.924057524	0.0285796	3.525462144	0.563698993	0.159893645	1.817812389	0.098530508	1.543943853	1.006429279	HDACi
HCT116	Vorinostat	Q12860	CNTN1	3.244553425	3.806455209	0.003955397	3.525504317	0.397324562	0.112700064	1.817829647	0.044602218	2.40280989	1.350643546	HDACi
A549	Vorinostat	P28562	DUSP1	3.576902185	3.474415889	0.004797598	3.525659037	0.072468754	0.020554669	1.81789296	0.047061572	2.318976129	1.327333567	HDACi
H292	CUDC101	P09972	ALDOC	3.521887738	3.52955389	0.000629327	3.525720814	0.005420788	0.001537498	1.817918239	0.032483131	3.201123605	1.488342116	HDACi
HCT116	Belinostat	Q9BYX7	POTEKP	5.640353073	1.411576621	0.13959021	3.525964847	2.990196505	0.848050572	1.818018091	0.257925545	0.85514504	0.588505643	HDACi
H292	Belinostat	O00622	CCN1	3.055874728	3.997894042	0.005296692	3.526884385	0.666108245	0.188865914	1.818394283	0.048573264	2.275995317	1.313602716	HDACi
A549	CUDC101	Q8N2G6	ZCCHC24	3.567177726	3.486616787	0.005475953	3.526897257	0.056965187	0.016151643	1.818399549	0.049115256	2.261540259	1.308783589	HDACi
PC9	Belinostat	Q9BTL3	RAMAC	3.863950634	3.192873786	0.052720061	3.52841221	0.47452299	0.134486268	1.819019115	0.138818869	1.278024099	0.857551498	HDACi
H292	Panobinostat	Q8NCC3	PLA2G15	3.629922534	3.431121581	0.000194926	3.530522058	0.140573502	0.039816633	1.81988153	0.030054466	3.710131206	1.522090979	HDACi
H292	Vorinostat	Q02930	CREB5	3.750404015	3.31289592	0.012097522	3.531649968	0.309364941	0.087597849	1.82034236	0.065494173	1.917303583	1.183797337	HDACi
H292	Panobinostat	O43820	HYAL3	3.02670215	4.036621139	0.004264163	3.531661645	0.714120565	0.202205261	1.82034713	0.045540152	2.370166203	1.341605521	HDACi
HCT116	Belinostat	Q4KMQ1	TPRN	3.688193557	3.377213603	0.004659804	3.53270358	0.219896034	0.062245821	1.820772701	0.046702434	2.331632355	1.330660482	HDACi
A549	TSA	Q9UDR5	AASS	3.551702775	3.517619605	0.000221913	3.53466119	0.024100441	0.006818317	1.821571934	0.030437499	3.653817251	1.516591031	HDACi
A549	Vorinostat	Q9Y251	HPSE	3.323716885	3.745621007	0.005739042	3.534668946	0.298331265	0.084401473	1.8215751	0.049878344	2.241160633	1.302087972	HDACi
PC9	Panobinostat	P07225	PROS1	3.960463626	3.109627777	0.032911475	3.535045702	0.601631799	0.170190671	1.821728867	0.10633734	1.48265266	0.973314206	HDACi
H292	TSA	P32929	CTH	3.749668325	3.322644276	0.001238424	3.536156301	0.3019516	0.085389778	1.822182044	0.034916478	2.907130467	1.45696957	HDACi
PC9	Belinostat	P04183	TK1	3.482442095	3.589881454	0.010708965	3.536161775	0.075971099	0.021484056	1.822184278	0.062210158	1.970252502	1.206138698	HDACi
H292	TSA	P00742	F10	2.278919413	4.794101348	0.054824665	3.536510381	1.778502202	0.502897492	1.822326496	0.14213144	1.261024015	0.847309843	HDACi
PC9	Abexinostat	P12955	PEPD	3.822237411	3.250800774	0.041445526	3.536519092	0.404066721	0.11425549	1.82233005	0.12083931	1.382522342	0.917791765	HDACi
H292	Panobinostat	O15068	MCF2L	3.608937274	3.46440128	0.004421998	3.536669277	0.102202382	0.028897919	1.822391315	0.045984298	2.35438147	1.337390442	HDACi
HCT116	Abexinostat	A1A5D9	BICDL2	2.755327789	4.32101258	0.371111699	3.538170184	1.107106333	0.312903641	1.823003443	0.506282431	0.430495355	0.295607143	HDACi
HCT116	Belinostat	P07738	BPGM	3.558655428	3.522952064	0.018794251	3.540803746	0.025246091	0.007130045	1.824076883	0.079812494	1.725974971	1.097929117	HDACi
HCT116	TSA	Q7L5A8	FA2H	3.61098434	3.470856615	0.000433305	3.540920478	0.099085265	0.027982912	1.824124444	0.032028119	3.36320653	1.494468566	HDACi
A549	Abexinostat	P13501	CCL5	3.790747108	3.291585948	0.005304045	3.541166528	0.352960241	0.099673438	1.82422469	0.04859607	2.275392812	1.313398855	HDACi
HCT116	Panobinostat	Q8N2G6	ZCCHC24	4.090210523	2.993427563	0.019278371	3.541819043	0.775542668	0.218967333	1.824490505	0.080759959	1.714929659	1.092803911	HDACi
A549	Abexinostat	Q9UH03	SEPTIN3	3.624832266	3.459286474	0.001432854	3.54205937	0.117058552	0.033048162	1.824588394	0.035641615	2.843798017	1.44804263	HDACi
HCT116	CUDC101	O43312-5	MTSS1	5.135625715	1.949873561	0.07783354	3.542749638	2.252666951	0.635852708	1.824869516	0.176297964	1.108833215	0.753752703	HDACi
HCT116	CUDC101	Q9P1Z2	CALCOCO1	3.702861111	3.383277641	0.017449092	3.543069376	0.225979639	0.063780755	1.824999715	0.077141835	1.758227163	1.112710035	HDACi
H292	Abexinostat	P02788	LTF	5.901626512	1.184892687	0.326725801	3.5432596	3.335234472	0.941289899	1.82507717	0.463252003	0.485816568	0.334182694	HDACi
A549	Panobinostat	P53675	CLTCL1	2.731920208	4.35551513	0.008535098	3.543717669	1.148054979	0.323969087	1.825263668	0.05702202	2.068791465	1.243957401	HDACi
HCT116	Vorinostat	Q96C74	ROPN1L	3.816724054	3.271673484	0.039293357	3.544198769	0.385408954	0.108743606	1.825459517	0.117203169	1.405680863	0.931060645	HDACi
PC9	CUDC101	Q9UPA5	BSN	4.476717194	2.61208372	0.015833994	3.544400457	1.318494974	0.371993794	1.825541613	0.073707417	1.800409522	1.132488807	HDACi
A549	TSA	Q9H2L5-2	RASSF4	3.628518405	3.462868091	0.000507387	3.545693248	0.11713246	0.033035136	1.826067728	0.032248279	3.294660723	1.491493459	HDACi
PC9	Panobinostat	P08603	CFH	4.331705822	2.759725987	0.061079905	3.545715905	1.111557601	0.313493137	1.826076947	0.151770827	1.214101648	0.818811699	HDACi
HCT116	TSA	O43623	SNAI2	4.437148861	2.654670689	0.012478387	3.545909775	1.260402403	0.355452474	1.826155828	0.06633933	1.90384154	1.17822892	HDACi
A549	Vorinostat	P36959	GMPR	3.888154971	3.206607003	0.016511668	3.547380987	0.48192719	0.135854364	1.826754283	0.075174866	1.782209045	1.123927337	HDACi
H292	TSA	Q9P202	WHRN	3.506923415	3.590240974	0.00013081	3.548582194	0.058914411	0.016602239	1.827242723	0.029670807	3.883358309	1.527670639	HDACi
PC9	TSA	Q9H0B8	CRISPLD2	3.049168102	4.051667795	0.019625655	3.550417949	0.708874332	0.199659404	1.827988866	0.081462082	1.707175831	1.089044496	HDACi
PC9	Belinostat	Q99519	NEU1	3.519018824	3.582172103	0.006402969	3.550595464	0.044656112	0.012577077	1.828060997	0.051766775	2.193618607	1.28594889	HDACi
PC9	Abexinostat	O15232	MATN3	3.429274415	3.677681395	0.00197727	3.553477905	0.17565026	0.04943052	1.829231729	0.037824427	2.703933989	1.422227647	HDACi
PC9	Ralimetinib	P78380	OLR1	3.520613615	3.586707699	0.003040064	3.553660657	0.046735575	0.013151389	1.829305923	0.041653126	2.517117283	1.380352403	Ralimetinib
A549	Belinostat	Q9P2M7	CGN	3.68727013	3.421326622	0.002236091	3.554298376	0.188050458	0.052907898	1.829564798	0.038785807	2.650510499	1.411327173	HDACi
PC9	Panobinostat	P54652	HSPA2	3.464554437	3.646950296	0.002615574	3.555752366	0.128973348	0.036271746	1.830154854	0.040322643	2.582433057	1.394451006	HDACi
H292	Vorinostat	Q9Y2D0	CA5B	3.317287684	3.794807257	0.000685889	3.556047471	0.337657328	0.094952987	1.830274583	0.032774859	3.16374602	1.484459167	HDACi
A549	Vorinostat	A8MVW0	FAM171A2	3.694316373	3.421080341	0.009288961	3.557698357	0.193207051	0.054306754	1.830944195	0.058835206	2.032032857	1.230362722	HDACi
A549	TSA	A8MVW0	FAM171A2	3.279055286	3.836343056	0.004488745	3.557699171	0.394061961	0.110763148	1.830944525	0.046159641	2.347875034	1.335737578	HDACi
A549	CUDC101	A8MVW0	FAM171A2	3.437971677	3.678837177	0.000162995	3.558404427	0.170317628	0.047863483	1.831230488	0.029670807	3.78782559	1.527670639	HDACi
A549	Belinostat	Q14894	CRYM	3.645306738	3.472402023	0.000274843	3.558854381	0.122262096	0.034354341	1.831412903	0.031055835	3.560915836	1.507856792	HDACi
A549	Belinostat	Q7Z6M2	FBXO33	3.505996647	3.61292115	0.000356656	3.559458899	0.075607041	0.021241161	1.831657942	0.031850389	3.447750211	1.496885263	HDACi
PC9	CUDC101	P35030	PRSS3	3.448740587	3.671535252	0.011318824	3.560137919	0.157539618	0.044250987	1.831933132	0.063604123	1.946198697	1.196514733	HDACi
HCT116	Abexinostat	Q8N2G6	ZCCHC24	4.012888523	3.108042206	0.010235146	3.560465364	0.639822967	0.179702062	1.832065818	0.061098052	1.989905948	1.213972635	HDACi
PC9	Belinostat	P00751	CFB	3.788688189	3.333758308	0.004678067	3.561223248	0.321684003	0.090329637	1.832372879	0.046743067	2.329933544	1.330282791	HDACi
A549	Abexinostat	Q9Y5Q0	FADS3	3.730644174	3.392776878	0.003673945	3.561710526	0.238908256	0.067076831	1.832570268	0.043766177	2.434867339	1.358861388	HDACi
A549	Panobinostat	Q96L34	MARK4	3.113776218	4.011545179	0.035838342	3.562660698	0.63481852	0.178186635	1.83295509	0.111394206	1.445652093	0.953137397	HDACi
A549	Belinostat	Q6DKJ4	NXN	3.674001378	3.452946491	0.002080548	3.563473935	0.156309409	0.043864334	1.833284372	0.038237047	2.681822225	1.417515658	HDACi
PSC1	Abexinostat	Q8IWU2	LMTK2	4.364602694	2.76673347	0.009096638	3.565668082	1.129864164	0.316873062	1.834172413	0.058399612	2.041119109	1.233590038	HDACi
A549	Panobinostat	Q8IX29	FBXO16	3.373532221	3.757866831	0.00081523	3.565699526	0.271765609	0.076216632	1.834185135	0.033373282	3.088719622	1.476601081	HDACi
PC9	Panobinostat	Q8TAP9	MPLKIP	3.581922482	3.551594228	0.11295409	3.566758355	0.021445314	0.00601255	1.834613478	0.224166773	0.947098039	0.64942876	HDACi
HCT116	Vorinostat	O75030	MITF	3.962726751	3.171916902	0.048187748	3.567321827	0.559187007	0.15675261	1.834841375	0.13169759	1.317063371	0.880422174	HDACi
A549	CUDC101	Q9P2M7	CGN	3.755225063	3.380194248	0.004638792	3.567709655	0.265186832	0.074329712	1.834998212	0.046656338	2.333595135	1.331089351	HDACi
A549	Belinostat	Q8NFJ5	GPRC5A	3.535385821	3.60106694	0.002540855	3.568226381	0.046443564	0.013015868	1.835207148	0.039978805	2.595020147	1.398170191	HDACi
A549	CUDC101	A6NFQ2	TCAF2	3.884345679	3.254394698	0.00212514	3.569370189	0.44544261	0.124795857	1.835669535	0.038361247	2.672612434	1.41610728	HDACi
A549	Panobinostat	O75298	RTN2	3.877076504	3.261792151	0.001625211	3.569434327	0.435071739	0.121888148	1.835695459	0.036409773	2.789090133	1.438782027	HDACi
PSC1	Belinostat	Q9BZJ4	SLC25A39	3.813586714	3.325536372	0.009803485	3.569561543	0.345103706	0.096679579	1.835746876	0.060128918	2.00861952	1.22091661	HDACi
PSC1	Belinostat	Q16763	UBE2S	4.191643398	2.948707699	0.029278372	3.570175548	0.878888261	0.246175083	1.835995014	0.099828917	1.533453078	1.000743639	HDACi
PC9	Panobinostat	Q29983	MICA	3.037510179	4.10357195	0.007922075	3.570541065	0.753819507	0.211121926	1.836142711	0.055457294	2.101161039	1.256041322	HDACi
PC9	Abexinostat	O75347	TBCA	4.805017143	2.33729489	0.177728408	3.571156017	1.744943139	0.488621368	1.836391164	0.303874404	0.75024315	0.51730588	HDACi
PC9	Belinostat	P12259	F5	3.145544779	3.997053948	0.002143939	3.571299363	0.602107908	0.168596314	1.836449073	0.038425506	2.668787666	1.415380407	HDACi
H292	Panobinostat	P32929	CTH	3.654728848	3.488076212	0.000603764	3.57140253	0.117841209	0.032995779	1.836490748	0.032261454	3.219132912	1.491316058	HDACi
H292	Vorinostat	Q92686	NRGN	4.365046148	2.778340456	0.007992727	3.571693302	1.121970354	0.314128415	1.836608203	0.055653733	2.097305047	1.2545057	HDACi
A549	Belinostat	Q9BZY9	TRIM31	2.997516564	4.147867213	0.004133775	3.572691889	0.813420745	0.227677273	1.8370115	0.045161987	2.38365318	1.345226956	HDACi
A549	Abexinostat	Q6DKJ4	NXN	3.49757619	3.648302947	0.000714179	3.572939569	0.106579912	0.029829755	1.837111513	0.032866518	3.14619265	1.483246299	HDACi
HCT116	CUDC101	Q8N2G6	ZCCHC24	3.926432204	3.220187848	0.004015227	3.573310026	0.499390173	0.139755624	1.83726109	0.044778151	2.396289871	1.348933846	HDACi
H292	Panobinostat	P51178-2	PLCD1	3.776595106	3.373255814	0.000472904	3.57492546	0.285203949	0.079778992	1.837913161	0.032169783	3.325227191	1.492551868	HDACi
A549	CUDC101	Q96DY2	IQCD	3.938465764	3.211484314	0.002531872	3.574975039	0.514053513	0.143792196	1.837933169	0.039948081	2.596558224	1.398504077	HDACi
PC9	Panobinostat	Q9NX70	MED29	4.034713831	3.115743049	0.012730054	3.57522844	0.649810471	0.181753553	1.838035426	0.066849698	1.895169757	1.174900552	HDACi
PC9	Vorinostat	O94811	TPPP	3.471708069	3.679400879	0.000229189	3.575554474	0.146860994	0.041073628	1.838166983	0.030612726	3.639806924	1.514097998	HDACi
PC9	CUDC101	P12259	F5	3.064604545	4.086877005	0.00469035	3.575740775	0.722855789	0.202155535	1.838242151	0.046758755	2.328794707	1.330137064	HDACi
HCT116	Vorinostat	P59817	ZNF280A	3.703906018	3.447866483	0.000443377	3.57588625	0.181047291	0.050630048	1.838300845	0.032068178	3.353226681	1.493925712	HDACi
PSC1	Panobinostat	Q7L5A8	FA2H	3.659449175	3.495600401	0.026028951	3.577524788	0.115858579	0.032385123	1.838961763	0.093885973	1.584543331	1.027399287	HDACi
HCT116	Panobinostat	Q4KMQ1	TPRN	3.612639372	3.54292217	0.000427474	3.577780771	0.049297507	0.013778795	1.839064989	0.032000346	3.369089856	1.494845328	HDACi
A549	Belinostat	Q9NSY2	STARD5	3.505987271	3.650568199	0.002973891	3.578277735	0.102234155	0.028570771	1.839265369	0.04143868	2.526674967	1.382594083	HDACi
H292	Vorinostat	Q92730	RND1	3.708981085	3.44898934	0.00575527	3.578985213	0.183841926	0.051367054	1.839550583	0.049921746	2.23993433	1.301710232	HDACi
PC9	Panobinostat	Q15818	NPTX1	3.382814578	3.776222266	0.000499285	3.579518422	0.278181244	0.077714712	1.839765505	0.032248279	3.301651737	1.491493459	HDACi
PSC1	Panobinostat	Q9BY76	ANGPTL4	2.321406969	4.838048509	0.044082184	3.579727739	1.779534299	0.497114426	1.839849865	0.125152284	1.355736893	0.902561222	HDACi
HCT116	Vorinostat	O43312-5	MTSS1	4.733858681	2.426220468	0.01873763	3.580039575	1.631746629	0.455790109	1.839975535	0.079712583	1.72728533	1.09847312	HDACi
PC9	Abexinostat	O00622	CCN1	3.086641504	4.074463095	0.006521901	3.5805523	0.698495346	0.195080336	1.84018214	0.052042336	2.185625805	1.283643219	HDACi
A549	Vorinostat	P15514	AREG	3.817551513	3.34481728	0.053778783	3.581184397	0.334273582	0.093341628	1.840436806	0.140511823	1.269389031	0.852287132	HDACi
PC9	TSA	P01857	IGHG1	1.460939346	5.701997556	0.166869945	3.581468451	2.99888102	0.837332804	1.840551233	0.291058165	0.777621878	0.536020213	HDACi
H292	Vorinostat	O14613	CDC42EP2	4.318798942	2.844676033	0.007237458	3.581737487	1.042362306	0.291021413	1.840659603	0.053884551	2.140413972	1.268535735	HDACi
HCT116	TSA	Q8NCC3	PLA2G15	4.056446788	3.107149832	0.024131716	3.58179831	0.671254315	0.187407067	1.840684102	0.090287769	1.617411788	1.044371078	HDACi
A549	TSA	Q9UH03	SEPTIN3	3.631767087	3.533243561	0.000594929	3.582505324	0.069666653	0.01944635	1.840968848	0.032248279	3.225534627	1.491493459	HDACi
A549	Abexinostat	P11473-2	VDR	3.873787169	3.293060435	0.010743085	3.583423802	0.410635812	0.114593147	1.841338678	0.062299008	1.968871004	1.205518871	HDACi
HCT116	TSA	P06241	FYN	3.484040763	3.682879005	0.007029538	3.583459884	0.140599869	0.039235787	1.841353204	0.053370122	2.153073212	1.272701807	HDACi
H292	Belinostat	O15068	MCF2L	3.956173098	3.213370226	0.031079582	3.584771662	0.525240948	0.146520057	1.841881227	0.103020129	1.507524835	0.987077911	HDACi
H292	CUDC101	Q9C073	FAM117A	3.61292287	3.558600919	0.000643679	3.585761894	0.03841142	0.010712206	1.842279692	0.032539699	3.191330774	1.487586475	HDACi
A549	Abexinostat	Q8TD55	PLEKHO2	3.416425775	3.755131533	0.000794954	3.585778654	0.239501138	0.066791947	1.842286435	0.033340971	3.099658016	1.477021753	HDACi
HCT116	Vorinostat	P18847	ATF3	3.778464896	3.395032996	0.001547321	3.586748946	0.271127297	0.075591378	1.842676768	0.036088596	2.81041951	1.442630016	HDACi
H292	Vorinostat	Q96A54	ADIPOR1	3.32122693	3.853588731	0.001013654	3.58740783	0.37643664	0.10493277	1.842941766	0.034084598	2.994110065	1.46744183	HDACi
A549	Panobinostat	O15259-4	NPHP1	3.894102321	3.28249229	0.002815816	3.588297306	0.4324736	0.120523347	1.843299429	0.041010488	2.550395762	1.387105066	HDACi
HCT116	Vorinostat	Q9BYX7	POTEKP	5.902943555	1.276276879	0.187818717	3.589610217	3.27154738	0.911393489	1.843827195	0.315596876	0.726261131	0.500867304	HDACi
PC9	Vorinostat	P10636-9	MAPT	3.487402071	3.693068092	0.000289017	3.590235081	0.145427838	0.040506495	1.844078312	0.03109096	3.539077171	1.507365873	HDACi
H292	Abexinostat	Q17RY0	CPEB4	3.917809438	3.263756475	0.005305414	3.590782956	0.462485285	0.128797895	1.844298452	0.048600674	2.275280742	1.313357708	HDACi
A549	CUDC101	O14745	SLC9A3R1	3.567172564	3.614591608	0.000388818	3.590882086	0.033530328	0.00933763	1.84433828	0.031988696	3.410253417	1.495003457	HDACi
H292	TSA	Q16649	NFIL3	3.802655815	3.381462123	0.000523902	3.592058969	0.297828916	0.082913148	1.844811034	0.032248279	3.280750103	1.491493459	HDACi
A549	TSA	Q16763	UBE2S	3.215010302	3.969115618	0.004023519	3.59206296	0.533232983	0.14844756	1.844812637	0.044813575	2.395393917	1.348590407	HDACi
A549	Belinostat	Q9Y5Q0	FADS3	3.708546168	3.476058619	0.006151233	3.592302394	0.164393522	0.045762718	1.844908799	0.051037677	2.211037805	1.292109103	HDACi
A549	Vorinostat	Q9Y5Q0	FADS3	3.829483075	3.356449246	0.001701255	3.592966161	0.334485428	0.093094511	1.845175348	0.036815143	2.769230691	1.433973511	HDACi
A549	Belinostat	P28562	DUSP1	3.865962455	3.322526779	0.000967316	3.594244617	0.384267052	0.106911769	1.845688599	0.034059607	3.01443168	1.467760373	HDACi
H292	Vorinostat	P22492	H1-6	4.248327535	2.940297274	0.023905359	3.594312404	0.924917067	0.257327957	1.845715808	0.089876036	1.621504732	1.046356088	HDACi
H292	Vorinostat	Q9NNX1	TUFT1	3.823623489	3.367650685	0.000903495	3.595637087	0.322421462	0.08967019	1.846247415	0.033827126	3.044074028	1.470734904	HDACi
HCT116	TSA	P11926	ODC1	4.024483753	3.166810638	0.067280909	3.595647196	0.606466476	0.168666847	1.846251471	0.160972493	1.172108149	0.793248329	HDACi
A549	Panobinostat	Q6DKJ4	NXN	3.564070454	3.628472126	9.74E-05	3.59627129	0.045538859	0.012662799	1.846501857	0.029404928	4.011283655	1.531579876	HDACi
HCT116	Panobinostat	Q9C026-4	TRIM9	3.759161658	3.436378547	0.000742398	3.597770103	0.228242127	0.063439886	1.847103001	0.033054035	3.129363188	1.480775517	HDACi
PC9	Vorinostat	O00622	CCN1	4.046865851	3.151975073	0.074006157	3.599420462	0.632783337	0.17580145	1.847764639	0.170774589	1.130732145	0.767576752	HDACi
HCT116	Abexinostat	O43623	SNAI2	4.553916297	2.646460084	0.012009416	3.600188191	1.348775223	0.3746402	1.848072322	0.065290637	1.920478117	1.185149095	HDACi
PC9	Abexinostat	P24001	IL32	3.190784737	4.009779513	0.024727652	3.600282125	0.57911676	0.160853161	1.848109963	0.091425508	1.606817125	1.038932619	HDACi
A549	Ralimetinib	O15403	SLC16A6	2.565462996	4.63813687	0.018682907	3.601799933	1.465601752	0.406908151	1.848718047	0.079593253	1.728555545	1.099123743	Ralimetinib
H292	Belinostat	P09972	ALDOC	3.573250289	3.630410043	0.000255401	3.601830166	0.040418049	0.011221531	1.848730157	0.03088612	3.59277707	1.510236641	HDACi
H292	Panobinostat	O15079-2	SNPH	3.594938439	3.608961596	0.005487811	3.601950018	0.009915869	0.002752917	1.848778162	0.049148887	2.260600836	1.308486313	HDACi
PSC1	Abexinostat	Q99574	SERPINI1	3.632702033	3.572317706	0.007830632	3.602509869	0.042698167	0.011852339	1.849002383	0.055224591	2.106203209	1.257867488	HDACi
H292	Abexinostat	Q8NCC3	PLA2G15	3.868327906	3.341244249	0.005459307	3.604786078	0.372704428	0.103391552	1.849913647	0.049065455	2.262862491	1.309224167	HDACi
PC9	Vorinostat	Q8TAP9	MPLKIP	4.395031676	2.816456552	0.014801625	3.605744114	1.116221175	0.309567495	1.850297018	0.071490509	1.829690611	1.145751609	HDACi
HCT116	Belinostat	Q9UQB8	BAIAP2	3.855429496	3.360346831	0.00928986	3.607888164	0.350076309	0.09703081	1.851154619	0.058835401	2.031990812	1.230361285	HDACi
A549	Belinostat	Q2TAZ0-3	ATG2A	3.20487668	4.011006223	0.002301952	3.607941452	0.570019667	0.157990276	1.851175927	0.039049159	2.637903673	1.40838831	HDACi
H292	CUDC101	Q49AN0	CRY2	3.005971833	4.210692772	0.026687659	3.608332302	0.851866346	0.236083119	1.851332207	0.095057249	1.573689528	1.022014759	HDACi
HCT116	Abexinostat	P07738	BPGM	3.639387378	3.579941503	0.019591438	3.609664441	0.042034581	0.011645011	1.851864728	0.081405718	1.707933687	1.089345091	HDACi
HCT116	TSA	Q9UM19	HPCAL4	3.475736106	3.745026548	0.001081382	3.610381327	0.190417098	0.052741547	1.852151222	0.034367154	2.966020734	1.463856437	HDACi
PC9	Belinostat	Q15818	NPTX1	3.878605326	3.34224388	0.026174416	3.610424603	0.379264815	0.10504715	1.852168515	0.094148153	1.582123007	1.026188194	HDACi
A549	TSA	P01100	FOS	4.044219181	3.178129616	0.003060928	3.611174398	0.612417805	0.169589651	1.852468096	0.041709046	2.514146908	1.379769741	HDACi
H292	Belinostat	Q9Y2W6	TDRKH	3.527973361	3.695097113	7.94E-05	3.611535237	0.118174338	0.032721358	1.852612247	0.028448483	4.100100705	1.54594089	HDACi
H292	Belinostat	P40617	ARL4A	3.705966221	3.522227233	0.011835447	3.614096727	0.129923084	0.035948978	1.853635119	0.064860257	1.926815331	1.188021333	HDACi
PC9	CUDC101	Q6UWP8	SBSN	2.006069673	5.223221004	0.05341041	3.614645339	2.274869523	0.629347919	1.8538541	0.139960803	1.27237409	0.853993576	HDACi
PSC1	Abexinostat	P06753-2	TPM3	4.494205031	2.737166324	0.080238467	3.615685678	1.242413984	0.343617807	1.854269266	0.179706174	1.09561738	0.745437001	HDACi
A549	Panobinostat	Q96D96	HVCN1	3.572436663	3.65942374	0.001123641	3.615930202	0.061509152	0.017010603	1.85436683	0.03447958	2.949372551	1.462438039	HDACi
HCT116	Ralimetinib	P61626	LYZ	2.085302412	5.147952778	0.21615384	3.616627595	2.165620842	0.598795642	1.854645051	0.347612107	0.665237045	0.458905106	Ralimetinib
A549	Panobinostat	Q86XJ1	GAS2L3	3.833382104	3.40019735	0.001260471	3.616789727	0.306307877	0.084690541	1.854709725	0.035071095	2.899467024	1.455050678	HDACi
PC9	Belinostat	P35030	PRSS3	4.996525756	2.237082929	0.256353698	3.616804343	1.951220735	0.539487501	1.854715555	0.391608698	0.591160414	0.407147671	HDACi
PC9	Panobinostat	Q5T750	XP32	1.788614551	5.445543661	0.071122006	3.617079106	2.585839372	0.714897102	1.85482515	0.166654914	1.147996005	0.778181877	HDACi
A549	Vorinostat	Q5HYN5	CT45A1	3.446964845	3.787234366	0.000852886	3.617099606	0.240606885	0.066519287	1.854833327	0.033573729	3.069109037	1.47400042	HDACi
PSC1	Abexinostat	Q9UQB8	BAIAP2	3.369482471	3.86559323	0.000663858	3.617537851	0.350803282	0.09697294	1.855008112	0.032567165	3.177924929	1.48722005	HDACi
PC9	TSA	P58340-3	MLF1	3.412345679	3.823248747	0.015403089	3.617797213	0.290552346	0.080311949	1.855111543	0.072788722	1.812392184	1.137935906	HDACi
PC9	Panobinostat	Q8TBG4	ETNPPL	4.760820129	2.475220021	0.037667592	3.618020075	1.616163335	0.446698278	1.855200413	0.114538961	1.424032145	0.94104676	HDACi
A549	TSA	Q6DKJ4	NXN	3.563007319	3.674425308	0.000350874	3.618716314	0.078784416	0.021771371	1.855478013	0.031848905	3.454848982	1.496905496	HDACi
A549	CUDC101	P13284	IFI30	3.598973113	3.639678817	0.010334233	3.619325965	0.028783279	0.007952663	1.855721046	0.061352488	1.985721763	1.21216782	HDACi
PSC1	TSA	Q9UNW9	NOVA2	3.801719657	3.438609472	0.001762177	3.620164564	0.256757674	0.07092431	1.85605528	0.037002894	2.75395039	1.431764303	HDACi
A549	Abexinostat	P11926	ODC1	3.222525149	4.019104965	0.007407235	3.620815057	0.563266989	0.15556359	1.856314489	0.054236849	2.13034387	1.265705551	HDACi
H292	Vorinostat	Q13268	DHRS2	3.23943977	4.005384393	0.001967861	3.622412081	0.541604637	0.149514916	1.856950675	0.037768422	2.706005641	1.422871158	HDACi
H292	CUDC101	Q96A54	ADIPOR1	3.306424064	3.939689494	0.002152383	3.623056779	0.447786279	0.123593503	1.857207415	0.038446522	2.667080355	1.415142942	HDACi
PC9	Belinostat	Q17RY0	CPEB4	4.021045381	3.22603168	0.017326797	3.62353853	0.562159579	0.155141052	1.857399235	0.076893663	1.761281707	1.114109448	HDACi
A549	Panobinostat	Q96DR4	STARD4	3.332890344	3.914903919	0.001064375	3.623897132	0.411545746	0.113564412	1.857542003	0.034245697	2.972905343	1.465393987	HDACi
PSC1	Belinostat	P58340-3	MLF1	4.39875229	2.850144119	0.022822501	3.624448204	1.095031339	0.3021236	1.857761372	0.087845362	1.641636774	1.056281161	HDACi
A549	TSA	Q96CN4-2	EVI5L	2.857462249	4.393168499	0.029115123	3.625315374	1.085908303	0.299534852	1.858106504	0.09952599	1.535881371	1.002063492	HDACi
A549	Panobinostat	Q9NSY2	STARD5	3.403356152	3.848963656	0.000514732	3.626159904	0.315092088	0.086894151	1.858442546	0.032248279	3.288418952	1.491493459	HDACi
A549	Abexinostat	Q14894	CRYM	3.68441063	3.569276323	4.07E-05	3.626843477	0.081412249	0.022447136	1.858714484	0.028448483	4.390890117	1.54594089	HDACi
H292	Panobinostat	Q8N6N6	NATD1	4.091448554	3.163763921	0.004388663	3.627606237	0.655972095	0.180827811	1.859017865	0.045915489	2.357667729	1.338040783	HDACi
A549	Vorinostat	Q8N9W5-3	DNAAF3	3.311831361	3.945298065	0.003737515	3.628564713	0.447928602	0.123445119	1.859399	0.043979309	2.427417103	1.356751601	HDACi
PC9	Belinostat	P21579	SYT1	3.625591408	3.631943544	0.003720222	3.628767476	0.004491638	0.001237786	1.859479615	0.043930133	2.429431129	1.357237486	HDACi
HCT116	Belinostat	P58107	EPPK1	3.800907407	3.457964584	0.002887163	3.629435996	0.242497196	0.066814016	1.859745375	0.04120854	2.53952867	1.385012767	HDACi
H292	Panobinostat	Q9ULR5	PAIP2B	3.713723468	3.546104744	0.014561736	3.629914106	0.118524336	0.032652105	1.85993541	0.070975937	1.836786852	1.148888867	HDACi
H292	Panobinostat	Q9UNW9	NOVA2	3.619304272	3.640908883	0.000326554	3.630106578	0.015276767	0.004208352	1.860011905	0.031470329	3.486044619	1.50209872	HDACi
PC9	Abexinostat	Q8IUL8	CILP2	2.817682819	4.443734309	0.100300835	3.630708564	1.149792035	0.316685301	1.86025113	0.207435992	0.99869545	0.683115887	HDACi
PSC1	TSA	P39880	CUX1	7.156834751	0.106019189	0.52765166	3.63142697	4.985679497	1.372925723	1.860536567	0.64651817	0.277652692	0.189419265	HDACi
H292	Abexinostat	P14384	CPM	3.816337595	3.450038752	0.004894917	3.633188173	0.259012396	0.071290664	1.861236089	0.047333921	2.310254678	1.324827518	HDACi
H292	Panobinostat	Q9BVA1	TUBB2B	3.714047553	3.554263299	0.000174666	3.634155426	0.112984529	0.031089625	1.861620122	0.029682122	3.757791127	1.52750506	HDACi
PSC1	Vorinostat	Q9BT88	SYT11	3.791691365	3.476784671	0.020093336	3.634238018	0.222672658	0.061270797	1.861652909	0.082359689	1.696947944	1.084285303	HDACi
A549	Abexinostat	Q9BZM6	ULBP1	3.232068157	4.038426124	0.001948203	3.63524714	0.570181186	0.156847984	1.862053448	0.037732036	2.71036585	1.42328976	HDACi
A549	Panobinostat	P29373	CRABP2	3.952410555	3.31814747	0.002856949	3.635279013	0.448491728	0.123372024	1.862066097	0.041108373	2.5440975	1.386069711	HDACi
H292	Panobinostat	Q155Q3	DIXDC1	3.302187762	3.969749264	0.004828447	3.635968513	0.472037265	0.129824354	1.862339706	0.047132894	2.316192498	1.326675893	HDACi
A549	Belinostat	P11926	ODC1	3.382585108	3.889506338	0.016993687	3.636045723	0.358447439	0.098581664	1.862370341	0.076171789	1.769712389	1.118205847	HDACi
H292	Abexinostat	Q9UJ04	TSPYL4	3.504615813	3.769077361	0.07533816	3.636846587	0.187002554	0.051418873	1.86268807	0.172729065	1.122984994	0.762634577	HDACi
H292	Vorinostat	Q9UNW9	NOVA2	3.805778452	3.46812108	0.002553176	3.636949766	0.238759817	0.065648368	1.862728999	0.04002622	2.592919277	1.397655424	HDACi
PSC1	Belinostat	Q15646	OASL	4.576136212	2.699779321	0.021204165	3.637957766	1.326784682	0.364705906	1.863128795	0.084550591	1.673578833	1.07288335	HDACi
A549	Belinostat	P19634	SLC9A1	3.484452597	3.791832769	0.000586834	3.638142683	0.217350604	0.059742188	1.863202125	0.032248279	3.231484467	1.491493459	HDACi
HCT116	Vorinostat	P18440	NAT1	3.666609034	3.613406396	0.000201597	3.640007715	0.037619947	0.010335128	1.863941508	0.030094365	3.695516254	1.521514813	HDACi
A549	Abexinostat	Q8TF44	C2CD4C	3.561694393	3.721133173	0.008667632	3.641413783	0.112740243	0.030960569	1.864498687	0.057375864	2.062099521	1.241270762	HDACi
A549	Abexinostat	Q9NSY2	STARD5	3.416511745	3.866747037	0.000516915	3.641629391	0.318364428	0.087423621	1.864584106	0.032248279	3.286581049	1.491493459	HDACi
HCT116	Abexinostat	Q9Y250	LZTS1	3.807328905	3.479792944	0.01197478	3.643560924	0.231602899	0.063564986	1.865349114	0.065209768	1.921732447	1.185687345	HDACi
H292	Belinostat	Q6NY19	KANK3	4.524983989	2.763183941	0.010695527	3.644083965	1.245780761	0.341863901	1.865556201	0.062185588	1.970797793	1.206310258	HDACi
A549	TSA	Q99674	CGREF1	3.303900699	3.984805153	0.041446092	3.644352926	0.481472156	0.13211458	1.865662679	0.120839702	1.382516418	0.917790355	HDACi
PC9	Panobinostat	B9A064	IGLL5	4.482132998	2.806710619	0.032858486	3.644421809	1.184702526	0.325072834	1.865689948	0.106238336	1.483352445	0.973718739	HDACi
A549	Vorinostat	Q9UDR5	AASS	3.919423239	3.3710954	0.0122066	3.64525932	0.387726333	0.106364541	1.86602145	0.065773939	1.913405285	1.18194615	HDACi
A549	Panobinostat	P19634	SLC9A1	3.439577437	3.852623586	0.000429722	3.646100512	0.292067733	0.080104136	1.866354333	0.032028119	3.366812871	1.494468566	HDACi
HCT116	Panobinostat	P35219	CA8	3.02276977	4.270070775	0.004440597	3.646420273	0.881974999	0.241874203	1.866480851	0.046030877	2.352558647	1.336950747	HDACi
PSC1	Belinostat	Q96AD5	PNPLA2	4.210131817	3.084101586	0.004446244	3.647116702	0.796223612	0.218315913	1.866756364	0.04605135	2.3520067	1.336757636	HDACi
A549	Belinostat	P01100	FOS	4.002298314	3.29356142	0.001283225	3.647929867	0.501152663	0.137380016	1.867077993	0.035211949	2.891697147	1.453309939	HDACi
H292	Vorinostat	Q7Z2K8	GPRIN1	3.604502395	3.693266369	7.43E-05	3.648884382	0.062765608	0.017201314	1.867455439	0.028448483	4.128855514	1.54594089	HDACi
HCT116	TSA	Q8N988-2	ZNF557	3.913254161	3.385961025	0.057487128	3.649607593	0.372852552	0.102162367	1.867741353	0.146270143	1.24042939	0.834844313	HDACi
H292	Panobinostat	O14967	CLGN	3.713195511	3.590869971	0.000222172	3.652032741	0.086497219	0.023684678	1.868699699	0.030437499	3.653311033	1.516591031	HDACi
H292	TSA	Q8N988-2	ZNF557	2.794276721	4.509866775	0.008397262	3.652071748	1.213105361	0.332169093	1.868715108	0.056638388	2.075862276	1.246889115	HDACi
A549	Vorinostat	O75298	RTN2	3.734429252	3.570759006	0.003767749	3.652594129	0.11573234	0.031684971	1.868921452	0.044103093	2.423917988	1.355530955	HDACi
H292	Abexinostat	Q9BY76	ANGPTL4	3.187237944	4.119465827	0.002239443	3.653351885	0.659184658	0.18043284	1.869220719	0.038803865	2.649860036	1.411125011	HDACi
A549	Vorinostat	O95147	DUSP14	3.542024946	3.765214346	0.003994067	3.653619646	0.157818738	0.043195174	1.869326453	0.044724471	2.398584633	1.349454786	HDACi
H292	Belinostat	Q9BXD5	NPL	3.773598795	3.535036322	0.003955717	3.654317558	0.168689142	0.046161599	1.869602009	0.044602218	2.402774813	1.350643546	HDACi
H292	CUDC101	Q8N6N3	C1orf52	4.50069517	2.808399882	0.015665245	3.654547526	1.196633474	0.327436835	1.869692795	0.0733565	1.805062795	1.134561397	HDACi
PC9	Abexinostat	Q13643	FHL3	4.102885418	3.206383509	0.036565211	3.654634463	0.633922579	0.173457178	1.869727115	0.112641203	1.436931911	0.948302719	HDACi
H292	Vorinostat	Q8IYM2	SLFN12	3.814670562	3.495001239	0.004661556	3.6548359	0.226040346	0.061846921	1.869806632	0.046709985	2.331469048	1.330590272	HDACi
A549	CUDC101	Q9Y6U3	SCIN	3.798867317	3.512034457	0.000522904	3.655450887	0.20282146	0.055484663	1.870049368	0.032248279	3.281577945	1.491493459	HDACi
PSC1	Abexinostat	Q9UNW9	NOVA2	3.721625969	3.591262221	6.99E-05	3.656444095	0.09218109	0.025210584	1.870441304	0.028448483	4.155283245	1.54594089	HDACi
HCT116	CUDC101	Q9Y6A2	CYP46A1	3.567539127	3.74800256	0.001813512	3.657770844	0.127606917	0.034886526	1.870964694	0.03721969	2.741479646	1.429227253	HDACi
HCT116	Panobinostat	P08183	ABCB1	3.827707905	3.48941089	0.001142615	3.658559397	0.239212113	0.065384237	1.871275681	0.034534052	2.942099946	1.461752458	HDACi
H292	TSA	Q8N398	VWA5B2	3.725086273	3.593459218	0.001326626	3.659272746	0.093074384	0.025435214	1.871556952	0.035278228	2.877251337	1.452493238	HDACi
A549	Ralimetinib	P13671	C6	1.629516148	5.690822307	0.111962988	3.660169228	2.871777125	0.784602281	1.871910353	0.222862106	0.950925519	0.651963769	Ralimetinib
PC9	Vorinostat	Q8IUL8	CILP2	3.891800371	3.429181281	0.002638418	3.660490826	0.327121095	0.089365364	1.872037109	0.040394829	2.578656345	1.393674227	HDACi
HCT116	CUDC101	Q8TCT1-3	PHOSPHO1	4.049404228	3.271937181	0.007976176	3.660670705	0.549752222	0.150178005	1.872108002	0.055610494	2.098205292	1.254843245	HDACi
A549	Panobinostat	O76027	ANXA9	3.527671351	3.793684829	0.000573786	3.66067809	0.188099934	0.051383905	1.872110913	0.032248279	3.241250377	1.491493459	HDACi
H292	CUDC101	O15068	MCF2L	3.311866181	4.009988186	0.008925248	3.660927183	0.493646804	0.134842017	1.872209078	0.057961411	2.049379713	1.236861054	HDACi
PC9	Abexinostat	O95502	NPTXR	4.661413153	2.661573182	0.082740494	3.661493167	1.414100404	0.386208669	1.872432104	0.183292568	1.082281893	0.736855145	HDACi
PC9	Abexinostat	P35625	TIMP3	2.99130711	4.333357751	0.041533844	3.662332431	0.948973109	0.259117141	1.872762751	0.120984886	1.381597873	0.917268879	HDACi
HCT116	Vorinostat	Q9BUK0-4	CHCHD7	4.016197213	3.309065036	0.052003019	3.662631125	0.500017958	0.136518787	1.87288041	0.137723472	1.28397144	0.860992037	HDACi
HCT116	Belinostat	Q7Z7L7	ZER1	3.522032656	3.803396018	0.000209263	3.662714337	0.198953941	0.054318716	1.872913187	0.03027039	3.679306706	1.518981982	HDACi
A549	Abexinostat	P48681	NES	3.592175646	3.736710733	0.004143047	3.66444319	0.10220174	0.027890114	1.873593998	0.045174432	2.382680137	1.3451073	HDACi
A549	CUDC101	Q9UI42	CPA4	3.875931207	3.453613538	0.008669245	3.664772372	0.298623687	0.081484921	1.873723592	0.057378841	2.062018707	1.241248229	HDACi
H292	TSA	Q9BY76	ANGPTL4	3.400235168	3.932537323	0.005782937	3.666386246	0.376394463	0.102660887	1.874358779	0.050006058	2.23785153	1.300977378	HDACi
PC9	Panobinostat	Q9UI42	CPA4	3.373396758	3.962573693	0.001113664	3.667985226	0.416611006	0.113580339	1.874987828	0.034441853	2.953245784	1.462913488	HDACi
PSC1	Belinostat	Q9UNW9	NOVA2	3.89433773	3.446947943	0.003174808	3.670642837	0.316352352	0.086184455	1.876032743	0.042147487	2.498282548	1.375228316	HDACi
HCT116	Abexinostat	Q8NCC3	PLA2G15	4.05782203	3.283967576	0.013937521	3.670894803	0.547197732	0.149063855	1.876131772	0.069523276	1.855814459	1.157869769	HDACi
A549	Abexinostat	A8MVW0	FAM171A2	3.29340663	4.050314134	0.009896822	3.671860382	0.535214429	0.145761106	1.876511203	0.060316986	2.00450423	1.21956037	HDACi
A549	CUDC101	Q9BZM6	ULBP1	3.971747848	3.372362154	0.065194935	3.672055001	0.423829689	0.1154203	1.876587668	0.157906412	1.185786144	0.801600235	HDACi
A549	CUDC101	P17405	SMPD1	4.091175624	3.25491941	0.004221578	3.673047517	0.59132244	0.160989597	1.87697756	0.045391106	2.374525203	1.34302923	HDACi
H292	Panobinostat	Q96HR9-2	REEP6	3.797357811	3.550043064	0.001714947	3.673700438	0.174877935	0.047602666	1.87723399	0.036838525	2.765749324	1.433697767	HDACi
PC9	Abexinostat	Q9UII2	ATP5IF1	4.974970339	2.373020391	0.187694986	3.673995365	1.839856453	0.500778109	1.877349806	0.315445659	0.726547329	0.501075445	HDACi
PSC1	CUDC101	Q01151	CD83	3.019303734	4.330274652	0.005981067	3.674789193	0.926996426	0.252258396	1.877661491	0.050552444	2.223221315	1.296257844	HDACi
A549	Panobinostat	A8MVW0	FAM171A2	3.511460455	3.840686533	0.000496304	3.676073494	0.232797992	0.063327894	1.87816561	0.032248279	3.304252458	1.491493459	HDACi
A549	Vorinostat	Q86XJ1	GAS2L3	3.792185651	3.560396499	0.000227561	3.676291075	0.163899681	0.04458289	1.878250998	0.03059402	3.642901491	1.514363456	HDACi
PC9	Belinostat	Q15646	OASL	3.55581524	3.798528692	0.000552854	3.677171966	0.171624328	0.046672913	1.878596647	0.032248279	3.257389669	1.491493459	HDACi
H292	TSA	P53814-6	SMTN	3.41307499	3.942192732	0.000691943	3.677633861	0.374142743	0.101734636	1.878777855	0.032774859	3.159929698	1.484459167	HDACi
A549	Belinostat	Q9Y251	HPSE	3.807168612	3.548838263	0.003049065	3.678003437	0.182667142	0.049664756	1.878922828	0.041683634	2.51583328	1.380034429	HDACi
PC9	Belinostat	Q01151	CD83	3.927634994	3.428899884	0.015682148	3.678267439	0.352658978	0.095876383	1.879026379	0.073384037	1.804594465	1.134398402	HDACi
PC9	Belinostat	Q00013	MPP1	3.752158852	3.605500863	0.000108456	3.678829857	0.103702859	0.028189088	1.879246954	0.029670807	3.964747857	1.527670639	HDACi
H292	CUDC101	Q99741	CDC6	3.329216387	4.029299518	0.001278388	3.679257953	0.49503353	0.134547111	1.879414827	0.035191207	2.893337343	1.453565837	HDACi
PC9	TSA	Q6ZUV0	ACOT7L	4.93028203	2.42847741	0.212761128	3.67937972	1.769043012	0.480799251	1.879462573	0.343912879	0.672107717	0.46355156	HDACi
PC9	Panobinostat	Q6UWP8	SBSN	2.385001915	4.973974072	0.023472427	3.679487993	1.830679769	0.497536552	1.879505027	0.089107126	1.629442003	1.050087566	HDACi
HCT116	Vorinostat	P35219	CA8	3.776501085	3.58365481	0.054393736	3.680077948	0.136362909	0.037054353	1.879736324	0.141495144	1.264451109	0.849258465	HDACi
HCT116	Panobinostat	Q7Z7L7	ZER1	3.721530427	3.641184523	0.0037668	3.681357475	0.056813133	0.015432659	1.880237848	0.044101044	2.42402739	1.355551128	HDACi
H292	CUDC101	Q9NWQ8	PAG1	3.228341375	4.135274682	0.002673509	3.681808029	0.641298691	0.174180372	1.880414406	0.040457021	2.572918296	1.393006096	HDACi
H292	Belinostat	P32929	CTH	3.828896671	3.536956981	0.000204829	3.682926826	0.206432534	0.056051218	1.880852733	0.030189246	3.688607848	1.520147739	HDACi
A549	Vorinostat	Q9UK28	TMEM59L	4.069354134	3.297646294	0.075905295	3.683500214	0.545679847	0.148141663	1.881077326	0.17355642	1.11972793	0.760559316	HDACi
HCT116	Abexinostat	P18440	NAT1	3.411206012	3.956104491	0.015072914	3.683655252	0.385301409	0.104597576	1.881138048	0.072116589	1.82180278	1.141964823	HDACi
HCT116	Belinostat	Q8NCC3	PLA2G15	4.054349545	3.31392597	0.012394491	3.684137757	0.523558531	0.142111551	1.881327008	0.066179456	1.906771294	1.179276806	HDACi
PC9	TSA	P10636-9	MAPT	3.704962657	3.663412497	0.00103817	3.684187577	0.0293804	0.00797473	1.881346517	0.034171175	2.983731542	1.466340091	HDACi
PSC1	Vorinostat	P05362	ICAM1	3.649548556	3.724925538	2.29E-05	3.687237047	0.053299575	0.014455153	1.882540168	0.02785033	4.641092507	1.555169655	HDACi
H292	TSA	Q02153	GUCY1B1	3.854943216	3.519954662	0.005252165	3.687448939	0.236872678	0.064237548	1.882623072	0.048455228	2.279661609	1.31465936	HDACi
H292	Belinostat	P08138	NGFR	4.674527581	2.703582254	0.010965559	3.689054917	1.393668806	0.377784782	1.883251266	0.062783219	1.95996924	1.202156423	HDACi
A549	CUDC101	P0CG29	GSTT2	4.959141494	2.41925735	0.162719136	3.689199422	1.795969302	0.486818167	1.883307777	0.286088276	0.78856137	0.543499939	HDACi
PC9	Panobinostat	Q86Y39-2	NDUFA11	3.347182314	4.038401833	0.049330653	3.692792074	0.488766009	0.132356764	1.884712032	0.133522342	1.306883132	0.87444606	HDACi
H292	Abexinostat	Q16665-3	HIF1A	3.947044291	3.439201982	0.015106899	3.693123136	0.359098741	0.097234435	1.884841366	0.072188835	1.820824683	1.141529965	HDACi
H292	TSA	O15484	CAPN5	3.851017243	3.536852861	0.003040286	3.693935052	0.222147765	0.060138514	1.885158501	0.041653126	2.517085618	1.380352403	HDACi
H292	CUDC101	P58005	SESN3	4.90426598	2.485432438	0.034047885	3.694849209	1.710373601	0.462907552	1.885515488	0.108333196	1.467909862	0.965238444	HDACi
PC9	Panobinostat	O94811	TPPP	3.457626001	3.933879102	0.00188124	3.695752551	0.336761798	0.091121306	1.885868165	0.037440208	2.725555695	1.426661741	HDACi
A549	TSA	Q2TAZ0-3	ATG2A	3.333545739	4.061237117	0.00289591	3.697391428	0.514555508	0.139167172	1.886507784	0.041247857	2.538214947	1.384598607	HDACi
HCT116	Abexinostat	O75467	ZNF324	3.420467343	3.974942771	0.036140062	3.697705057	0.392073335	0.106031533	1.886630154	0.111919835	1.442011106	0.951092939	HDACi
A549	CUDC101	Q96PP8	GBP5	4.068826306	3.326712293	0.003893995	3.697769299	0.524753851	0.141910922	1.886655219	0.04440547	2.40960462	1.352563533	HDACi
A549	Vorinostat	P19634	SLC9A1	3.465263488	3.932710239	0.000603754	3.698986863	0.330534767	0.089358189	1.887130177	0.032261454	3.219139735	1.491316058	HDACi
HCT116	CUDC101	O14896	IRF6	3.700169162	3.699005506	0.001846257	3.699587334	0.000822829	0.000222411	1.887364356	0.037319661	2.733707742	1.428062304	HDACi
A549	TSA	P36959	GMPR	3.822318386	3.578772854	0.001714326	3.70054562	0.172212698	0.04653711	1.887738002	0.03683813	2.765906613	1.433702418	HDACi
A549	Abexinostat	O75953-5	DNAJB5	3.468090738	3.937841102	0.000613763	3.70296592	0.332163668	0.089702059	1.888681272	0.032331878	3.211999088	1.490369073	HDACi
A549	CUDC101	Q92782-2	DPF1	3.69947799	3.706977325	0.000218593	3.703227657	0.005302831	0.001431948	1.888783243	0.030437499	3.660363748	1.516591031	HDACi
PSC1	TSA	P10909-2	CLU	3.78026368	3.62666718	0.018909639	3.70346543	0.108609126	0.029326351	1.88887587	0.079996637	1.723316761	1.09692827	HDACi
H292	Vorinostat	P60520	GABARAPL2	3.212520349	4.195047523	0.00294247	3.703783936	0.694751627	0.187578876	1.88899994	0.041367109	2.531288013	1.383344832	HDACi
A549	Belinostat	Q96CN4-2	EVI5L	3.605640523	3.802140659	0.008993164	3.703890591	0.138946579	0.037513683	1.889041483	0.058129643	2.046087498	1.235602343	HDACi
A549	CUDC101	P36959	GMPR	3.944515779	3.465268717	0.007141874	3.704892248	0.338878847	0.091467936	1.889431584	0.053661607	2.146187831	1.270336327	HDACi
H292	Panobinostat	O15484	CAPN5	3.709880485	3.701930064	3.19E-06	3.705905274	0.005621797	0.001516983	1.889826006	0.020352463	5.495858578	1.691383033	HDACi
A549	TSA	P13196	ALAS1	4.230924139	3.18170258	0.01707068	3.70631336	0.741911679	0.200175109	1.889984863	0.076350015	1.767749173	1.117190875	HDACi
HCT116	TSA	Q9Y2K6	USP20	3.816964503	3.598599767	0.000869468	3.707782135	0.154407186	0.041644083	1.890556475	0.033607385	3.060746277	1.473565279	HDACi
H292	Vorinostat	Q9Y2J8	PADI2	3.718473773	3.698215668	0.004393622	3.70834472	0.014324643	0.003862813	1.89077536	0.045922592	2.357177265	1.337973606	HDACi
A549	Abexinostat	O75298	RTN2	4.007720402	3.412690179	0.001084464	3.71020529	0.420749906	0.113403403	1.891499015	0.034379988	2.964784936	1.463694275	HDACi
PSC1	Belinostat	P10909-2	CLU	3.683932561	3.738995022	0.010323074	3.711463792	0.038935039	0.010490481	1.891988294	0.061337012	1.986190979	1.212277383	HDACi
H292	Belinostat	Q155Q3	DIXDC1	3.402897907	4.022637296	0.003344872	3.712767601	0.438221924	0.118031068	1.892495013	0.042754908	2.475620498	1.369014028	HDACi
PSC1	Vorinostat	Q9P1Y5-2	CAMSAP3	4.549610868	2.875952153	0.033290462	3.712781511	1.183455426	0.318751702	1.892500418	0.107019447	1.477680172	0.970537297	HDACi
A549	Belinostat	Q86XJ1	GAS2L3	4.091273426	3.335289482	0.008195518	3.713281454	0.534561373	0.143959293	1.892694671	0.056120999	2.086423616	1.250874604	HDACi
A549	Panobinostat	Q9H2L5-2	RASSF4	3.744913786	3.684022532	8.72E-06	3.714468159	0.043056618	0.011591597	1.893155659	0.024700275	5.059684647	1.607298204	HDACi
PC9	Belinostat	Q96D15	RCN3	4.075209424	3.354176392	0.004017908	3.714692908	0.509847346	0.137251546	1.893242949	0.044786238	2.396000003	1.348855415	HDACi
PC9	Panobinostat	P08123	COL1A2	4.746288162	2.684501125	0.040656106	3.715394644	1.457903595	0.392395354	1.89351546	0.11958052	1.390874215	0.922339562	HDACi
HCT116	Panobinostat	P59817	ZNF280A	3.875801221	3.555898936	0.000900108	3.715850078	0.226205075	0.060875727	1.893692295	0.033824196	3.045705249	1.470772518	HDACi
H292	TSA	Q53GA4	PHLDA2	3.444027561	3.988464519	0.001458192	3.71624604	0.384975065	0.103592459	1.893846021	0.035753991	2.836185181	1.446675471	HDACi
HCT116	CUDC101	Q9Y4D1	DAAM1	3.933244055	3.499725761	0.002482047	3.716484908	0.306543726	0.082482166	1.893938749	0.039738902	2.605190086	1.40078414	HDACi
H292	Ralimetinib	Q13772-4	NCOA4	3.547490602	3.88598167	0.001429128	3.716736136	0.23934933	0.064397719	1.89403627	0.035641615	2.844928865	1.44804263	Ralimetinib
PC9	Vorinostat	P02750	LRG1	3.783725302	3.649967197	0.000297087	3.716846249	0.094581263	0.025446644	1.894079011	0.031206872	3.527116788	1.505749759	HDACi
A549	Abexinostat	Q9BYK8	HELZ2	3.876495983	3.558841989	0.002497678	3.717668986	0.224615293	0.060418314	1.894398321	0.039792749	2.602463585	1.400196061	HDACi
H292	TSA	Q15646	OASL	3.883026131	3.552313826	0.010227013	3.717669978	0.233848913	0.06290201	1.894398706	0.061076757	1.99025121	1.214124032	HDACi
A549	Panobinostat	Q9UK28	TMEM59L	3.194909251	4.24166583	0.003573896	3.718287541	0.740168675	0.19906171	1.89463834	0.043361175	2.44685813	1.362898954	HDACi
PC9	Vorinostat	P28068	HLA-DMB	4.062758625	3.375744277	0.001220983	3.719251451	0.485792504	0.130615666	1.895012289	0.034846425	2.913290357	1.457841769	HDACi
PC9	Panobinostat	Q6H8Q1-9	ABLIM2	4.192449932	3.248389154	0.019732085	3.720419543	0.667551778	0.179429167	1.89546532	0.08165874	1.704827018	1.087997326	HDACi
PC9	Vorinostat	P31431	SDC4	3.674392264	3.767293784	0.001225415	3.720843024	0.065691295	0.017654949	1.895629527	0.034846425	2.911716926	1.457841769	HDACi
PC9	Abexinostat	P60002	ELOF1	2.702842426	4.739289629	0.04398055	3.721066027	1.439985626	0.386982014	1.89571599	0.125001644	1.356739347	0.903084275	HDACi
A549	TSA	Q9Y5Q0	FADS3	3.887387478	3.558589808	0.003928611	3.722988643	0.232495062	0.062448502	1.896461215	0.044543056	2.405760974	1.351219991	HDACi
H292	CUDC101	Q9Y2D0	CA5B	3.518470468	3.931392271	0.000833438	3.72493137	0.291979807	0.078385285	1.897213845	0.033449898	3.079126731	1.475605206	HDACi
A549	TSA	Q8TD55	PLEKHO2	3.670826407	3.781546608	0.000460105	3.726186508	0.078291005	0.021011027	1.897699888	0.032156889	3.337143319	1.492725979	HDACi
A549	TSA	Q9Y251	HPSE	3.794051278	3.659772759	0.001005414	3.726912019	0.094949252	0.025476655	1.897980762	0.034083975	2.997654961	1.467449765	HDACi
HCT116	Belinostat	P06241	FYN	3.235532461	4.220937947	0.005455523	3.728235204	0.696786901	0.186894566	1.898492878	0.04904987	2.263163602	1.309362135	HDACi
PC9	CUDC101	Q96D15	RCN3	3.608523376	3.84824108	0.045737975	3.728382228	0.169506014	0.04546369	1.89854977	0.127836485	1.339723066	0.893345179	HDACi
HCT116	Abexinostat	Q8N6N6	NATD1	4.010078487	3.44691304	0.001451807	3.728495763	0.398218106	0.106803958	1.898593702	0.035753991	2.838091007	1.446675471	HDACi
PSC1	Abexinostat	Q8NEG2	C7orf57	3.363882695	4.093174514	0.001338946	3.728528605	0.515687191	0.138308498	1.89860641	0.035318674	2.873237029	1.451995608	HDACi
PC9	Abexinostat	Q9H0B8	CRISPLD2	3.202402319	4.254709475	0.018879625	3.728555897	0.744093527	0.199566145	1.89861697	0.079949245	1.724006646	1.097185636	HDACi
HCT116	Abexinostat	Q9UQB8	BAIAP2	4.033043867	3.425374852	0.012624558	3.72920936	0.429686882	0.115221979	1.898869793	0.066627087	1.898783831	1.176349173	HDACi
A549	Vorinostat	P81877	SSBP2	3.716899866	3.743132051	0.007798833	3.730015959	0.018548956	0.004972889	1.899181803	0.055123593	2.10797038	1.25866248	HDACi
H292	Panobinostat	Q99519	NEU1	3.717490419	3.745521842	0.002028788	3.731506131	0.01982121	0.005311852	1.899758056	0.038027891	2.692763314	1.419897763	HDACi
A549	Abexinostat	Q9Y6U3	SCIN	3.743567627	3.720516228	0.000891307	3.732041928	0.016299801	0.004367529	1.899965194	0.033776747	3.049972462	1.471382183	HDACi
PSC1	Abexinostat	P39060	COL18A1	4.460842328	3.007601432	0.030923921	3.73422188	1.027596492	0.275183566	1.900807652	0.102729909	1.509705443	0.988303095	HDACi
H292	Belinostat	O75952	CABYR	4.047893279	3.42094291	0.001539796	3.734418094	0.443320857	0.118712165	1.900883456	0.036033033	2.812536864	1.443299175	HDACi
H292	CUDC101	Q9NYF3	FAM53C	4.172156545	3.298415565	0.007633074	3.735286055	0.617828171	0.165403175	1.901218731	0.054753884	2.117300534	1.261585068	HDACi
H292	Panobinostat	Q9BSJ6	PIMREG	3.7084773	3.762250546	0.003317077	3.735363923	0.038023427	0.01017931	1.901248806	0.042654851	2.479244395	1.370031573	HDACi
PSC1	Panobinostat	Q29980	MICB	4.048613079	3.423581261	0.007325638	3.73609717	0.441964237	0.118295702	1.901531978	0.05406048	2.135154555	1.267120106	HDACi
A549	Abexinostat	Q14435	GALNT3	3.471801968	4.004918103	0.020439568	3.738360035	0.376970034	0.100838344	1.902405519	0.083054936	1.689528287	1.080634554	HDACi
PC9	Panobinostat	P21579	SYT1	4.215828716	3.261376511	0.013848177	3.738602614	0.674899627	0.180521895	1.902499131	0.069319734	1.858607391	1.159143111	HDACi
PSC1	Vorinostat	P52564	MAP2K6	4.653038253	2.825849165	0.015916634	3.739443709	1.292017795	0.345510695	1.902823666	0.073888146	1.798148778	1.131425231	HDACi
PC9	Belinostat	P60002	ELOF1	3.298706614	4.181416684	0.002343517	3.740061649	0.624170276	0.166887697	1.903062051	0.039161663	2.630131956	1.407138871	HDACi
A549	CUDC101	A6NJI1	C11orf86	3.561689521	3.918868048	0.018233402	3.740278785	0.252563359	0.067525276	1.903145806	0.078762456	1.739132288	1.103680753	HDACi
A549	Belinostat	Q9BZM6	ULBP1	3.647327515	3.833613755	0.016218722	3.740470635	0.131724264	0.03521596	1.903219805	0.074539633	1.789983371	1.127612752	HDACi
A549	Panobinostat	Q53HC5	KLHL26	3.626494401	3.856734961	0.000154975	3.741614681	0.162804662	0.043511873	1.903660995	0.029670807	3.809737408	1.527670639	HDACi
HCT116	TSA	P20155	SPINK2	3.290186018	4.194927087	0.02380594	3.742556552	0.639748545	0.170938912	1.904024117	0.089684051	1.623314671	1.047284782	HDACi
PC9	TSA	P31431	SDC4	3.883380667	3.603260243	0.001140107	3.743320455	0.198075052	0.052914265	1.904318559	0.034534052	2.943054552	1.461752458	HDACi
PC9	Belinostat	Q96MR6	CFAP57	2.902888698	4.585575369	0.110838495	3.744232033	1.189839156	0.317779226	1.904669843	0.221417285	0.955309382	0.654788479	HDACi
H292	Abexinostat	Q29983	MICA	3.361197074	4.128528297	0.001473126	3.744862685	0.542585111	0.144887852	1.90491282	0.035807993	2.831760149	1.446020023	HDACi
HCT116	Belinostat	O14967	CLGN	3.936257345	3.553957731	0.007165957	3.745107538	0.270326649	0.072181278	1.905007145	0.053715807	2.144725826	1.269897893	HDACi
A549	Belinostat	P36959	GMPR	4.001185244	3.490505503	0.007895034	3.745845373	0.361105107	0.096401499	1.905291347	0.055396575	2.102645971	1.256517086	HDACi
PSC1	Panobinostat	Q8IWU2	LMTK2	4.491456078	3.001150114	0.005385505	3.746303096	1.053805453	0.281292097	1.905467626	0.048880476	2.268773587	1.310864569	HDACi
PSC1	Belinostat	Q9H902-3	REEP1	4.700491936	2.795212049	0.045044248	3.747851992	1.347236328	0.359468925	1.90606398	0.126730365	1.346360662	0.897119313	HDACi
H292	Ralimetinib	O00767	SCD	3.753369133	3.742510967	0.00319531	3.74794005	0.007677883	0.002048561	1.906097877	0.042218885	2.495486983	1.374493245	Ralimetinib
PC9	Panobinostat	Q7Z2Y5	NRK	3.572670435	3.923217224	0.000345403	3.74794383	0.247874012	0.066136	1.906099332	0.031699446	3.461673298	1.498948327	HDACi
A549	Vorinostat	Q92782-2	DPF1	3.666152083	3.829970642	0.001831494	3.748061362	0.115837213	0.030905901	1.906144573	0.037256062	2.737194442	1.428803052	HDACi
H292	Panobinostat	Q13907-2	IDI1	4.124391388	3.374800444	0.018755908	3.749595916	0.530040839	0.141359456	1.906735129	0.079755453	1.726861896	1.098239615	HDACi
PC9	Panobinostat	P02452	COL1A1	4.814826271	2.685213016	0.042940371	3.750019644	1.505863974	0.401561623	1.906898153	0.123256771	1.367134207	0.909189213	HDACi
H292	TSA	Q8TCU6	PREX1	3.748474878	3.751907263	0.003096024	3.750191071	0.002427063	0.000647184	1.906964102	0.041856074	2.509195718	1.378241509	HDACi
A549	Abexinostat	Q9Y2H9	MAST1	4.783457529	2.718260447	0.0284291	3.750858988	1.460314861	0.389328115	1.907221027	0.098280426	1.546236892	1.00753297	HDACi
A549	Belinostat	Q9H2L5-2	RASSF4	3.756671154	3.746675805	7.36E-05	3.751673479	0.007067779	0.0018839	1.907534271	0.028448483	4.132860479	1.54594089	HDACi
PC9	TSA	Q16649	NFIL3	4.087220092	3.417663264	0.001097477	3.752441678	0.473448174	0.126170695	1.907829649	0.034441853	2.959604725	1.462913488	HDACi
H292	Ralimetinib	P09601	HMOX1	3.68075572	3.827028778	0.00280449	3.753892249	0.103430671	0.027552914	1.90838724	0.040973288	2.552146176	1.387499187	Ralimetinib
PSC1	Belinostat	Q7L5A8	FA2H	3.800257244	3.708988414	0.020990799	3.754622829	0.064536809	0.017188626	1.908667989	0.084153103	1.677971039	1.074929864	HDACi
HCT116	CUDC101	Q9BQT9-2	CLSTN3	4.104244097	3.408114086	0.004347272	3.756179092	0.492238251	0.131047599	1.909265851	0.045798676	2.361783205	1.339147081	HDACi
PSC1	Belinostat	P18146	EGR1	2.730410537	4.783183152	0.048014327	3.756796845	1.451529436	0.386374216	1.909503102	0.131459309	1.318629151	0.881208654	HDACi
PC9	Abexinostat	P58340-3	MLF1	3.94088509	3.574047514	0.000569609	3.757466302	0.259393338	0.069034109	1.909760166	0.032248279	3.244423504	1.491493459	HDACi
A549	Vorinostat	P29373	CRABP2	4.113474136	3.402764017	0.002134696	3.758119077	0.502547945	0.133723263	1.91001078	0.038411881	2.670664019	1.415534427	HDACi
A549	TSA	Q9NSY2	STARD5	3.635536503	3.882027526	0.00144097	3.758782014	0.174295473	0.0463702	1.910265251	0.035678807	2.841344995	1.44758968	HDACi
HCT116	CUDC101	A1A5D9	BICDL2	2.213198504	5.308313522	0.293596107	3.760756013	2.188576818	0.581951291	1.911022712	0.430400476	0.532249708	0.366127257	HDACi
PSC1	Belinostat	Q9NZL6-2	RGL1	4.479685463	3.045236767	0.023449127	3.762461115	1.0143084	0.269586414	1.911676672	0.089051189	1.629873315	1.050360277	HDACi
HCT116	Panobinostat	P06241	FYN	3.547199497	3.977797107	0.002232561	3.762498302	0.30447849	0.080924552	1.911690931	0.03877346	2.65119664	1.411465441	HDACi
H292	Vorinostat	Q29983	MICA	3.523310168	4.002197725	0.002056176	3.762753946	0.338624639	0.08999383	1.911788952	0.038110759	2.686939696	1.418952401	HDACi
A549	TSA	Q5HYN5	CT45A1	3.18649095	4.34157364	0.016658237	3.764032295	0.816766803	0.216992507	1.912279006	0.075461651	1.778370967	1.122273694	HDACi
A549	Belinostat	Q08174-2	PCDH1	4.43673831	3.092604825	0.015091692	3.764671567	0.950445902	0.252464494	1.912524009	0.072144938	1.821262058	1.141794138	HDACi
PSC1	Belinostat	P39060	COL18A1	4.738743887	2.79458398	0.065107335	3.766663934	1.374728654	0.364972474	1.91328732	0.157782797	1.186370082	0.801940348	HDACi
HCT116	TSA	P30793	GCH1	3.527660175	4.009328829	0.000598106	3.768494502	0.340591172	0.090378577	1.913988288	0.032248279	3.223222185	1.491493459	HDACi
H292	Abexinostat	Q8N398	VWA5B2	3.768228205	3.768805929	0.000138064	3.768517067	0.000408513	0.000108402	1.913996926	0.029670807	3.85992096	1.527670639	HDACi
A549	Abexinostat	Q92782-2	DPF1	3.689149187	3.848999001	0.001749967	3.769074094	0.113030887	0.029989033	1.914210156	0.036953695	2.756970166	1.432342133	HDACi
A549	CUDC101	Q9BVA1	TUBB2B	3.889266464	3.651191339	0.000287773	3.770228901	0.168344535	0.044651012	1.914652116	0.03109096	3.540949553	1.507365873	HDACi
HCT116	Panobinostat	Q9BQT9-2	CLSTN3	4.069068862	3.471963961	0.002331284	3.770516412	0.422216924	0.11197854	1.914762129	0.039138028	2.632404818	1.407401064	HDACi
PC9	Belinostat	Q9Y2D0	CA5B	3.94676715	3.597049109	0.009547503	3.77190813	0.247287999	0.065560451	1.915294537	0.05946588	2.020110206	1.225732152	HDACi
HCT116	Panobinostat	O43312-5	MTSS1	4.873792636	2.670755245	0.014682754	3.77227394	1.557782679	0.412955873	1.915434447	0.071222973	1.833192484	1.147379905	HDACi
PC9	Panobinostat	P05156	CFI	4.499888026	3.044906155	0.00749922	3.772397091	1.028827547	0.272725146	1.915481545	0.054458664	2.124983891	1.26393302	HDACi
A549	TSA	P49918	CDKN1C	3.7039507	3.842330609	0.000605949	3.773140654	0.097849372	0.025933137	1.915765882	0.032279137	3.21756384	1.491078084	HDACi
H292	CUDC101	Q6KCM7-3	SLC25A25	3.31721435	4.22970462	0.007001663	3.773459485	0.645228058	0.170991118	1.915887784	0.053296461	2.154798793	1.273301626	HDACi
A549	Panobinostat	Q14894	CRYM	3.873583839	3.676025407	0.000345558	3.774804623	0.139694907	0.037007189	1.916401975	0.031699446	3.46147942	1.498948327	HDACi
H292	Abexinostat	Q8N988-2	ZNF557	2.87053535	4.679241927	0.008004076	3.774888639	1.278948686	0.338804349	1.916434085	0.055665278	2.096688771	1.254415619	HDACi
H292	Abexinostat	Q8N6V9	TEX9	4.637836896	2.914046809	0.07450452	3.775941852	1.21890366	0.322807847	1.916836548	0.171487255	1.127817378	0.765768151	HDACi
A549	Abexinostat	Q86V24	ADIPOR2	3.695491808	3.859907084	0.013597932	3.777699446	0.116259157	0.030775121	1.917507925	0.068788692	1.866527121	1.162482952	HDACi
H292	Abexinostat	Q9C026-4	TRIM9	4.511566599	3.044286434	0.006317351	3.777926516	1.037523754	0.274627828	1.91759464	0.051541538	2.199464978	1.28784263	HDACi
PSC1	Vorinostat	P18146	EGR1	3.448390951	4.109450145	0.00341218	3.778920548	0.467439439	0.123696551	1.917974186	0.042952758	2.466968033	1.367008946	HDACi
H292	Belinostat	Q13907-2	IDI1	3.841410296	3.717486575	0.000621101	3.779448436	0.087627304	0.02318521	1.918175706	0.032368181	3.206837554	1.489881702	HDACi
A549	Panobinostat	Q86X29	LSR	3.667379389	3.893707961	0.000127278	3.780543675	0.160038468	0.04233213	1.918593722	0.029670807	3.895246922	1.527670639	HDACi
HCT116	Belinostat	Q12860	CNTN1	3.80703423	3.755343727	0.026246557	3.781188978	0.036550705	0.009666458	1.918839955	0.094267634	1.580927666	1.025637394	HDACi
HCT116	Panobinostat	O00622	CCN1	4.118669284	3.449384734	0.004353085	3.784027009	0.473255644	0.125066667	1.919922386	0.045805005	2.361202881	1.339087065	HDACi
A549	Vorinostat	Q7Z309-3	FAM122B	4.698953909	2.872222867	0.040000191	3.785588388	1.291693907	0.341213512	1.920517554	0.118441372	1.397937932	0.926496569	HDACi
A549	Panobinostat	Q2TAZ0-3	ATG2A	3.352233389	4.221873115	0.001952798	3.787053252	0.614928148	0.16237642	1.921075708	0.037735071	2.709342759	1.423254834	HDACi
PC9	Abexinostat	Q9Y6K9-2	IKBKG	5.608483746	1.96570698	0.251934085	3.787095363	2.575832154	0.680160362	1.92109175	0.386858713	0.598713071	0.412447617	HDACi
PSC1	CUDC101	P36956-4	SREBF1	4.65756035	2.917563125	0.035207526	3.787561738	1.230363837	0.324843243	1.921269405	0.110304988	1.453364485	0.957404849	HDACi
A549	Belinostat	P13196	ALAS1	3.722354018	3.854611531	0.007745297	3.788482774	0.093520184	0.024685392	1.921620188	0.054994091	2.110961943	1.259683971	HDACi
HCT116	CUDC101	P78559-2	MAP1A	3.338031842	4.239907781	0.032280793	3.788969812	0.637722592	0.168310286	1.921805645	0.105215849	1.491055808	0.977918837	HDACi
PSC1	TSA	P12277	CKB	4.261216109	3.316752959	0.030418409	3.788984534	0.667836298	0.17625733	1.921811251	0.101890045	1.51686351	0.991868246	HDACi
H292	TSA	Q96BY9	SARAF	3.764974485	3.813004823	0.000157548	3.788989654	0.033962578	0.008963492	1.921813201	0.029670807	3.802586041	1.527670639	HDACi
A549	Vorinostat	P17405	SMPD1	4.023653831	3.563128263	0.000856856	3.793391047	0.325640752	0.085844235	1.923488102	0.033579092	3.067092182	1.473931048	HDACi
PC9	Ralimetinib	P04114	APOB	3.457991803	4.129152399	0.027583475	3.793572101	0.474582209	0.125101671	1.923556958	0.096715944	1.559351017	1.014501926	Ralimetinib
H292	CUDC101	Q9BZM5	ULBP2	3.548948646	4.040413403	0.001506503	3.794681025	0.347518062	0.091580309	1.92397862	0.035936011	2.822030132	1.444470137	HDACi
H292	Abexinostat	Q9BXD5	NPL	4.052328885	3.540922106	0.011702835	3.796625496	0.361619201	0.09524753	1.924717697	0.064537002	1.931708923	1.190191213	HDACi
A549	Ralimetinib	P04114	APOB	2.895371437	4.699837661	0.007776992	3.797604549	1.275950303	0.335988196	1.925089683	0.055079833	2.109188375	1.259007385	Ralimetinib
A549	CUDC101	O95147	DUSP14	4.000633008	3.595352574	0.002688688	3.797992791	0.286576543	0.075454736	1.925237167	0.040533443	2.570459524	1.39218651	HDACi
HCT116	Belinostat	Q9Y2K6	USP20	3.865172773	3.731238311	0.000178624	3.798205542	0.094705966	0.024934397	1.92531798	0.02974763	3.748060467	1.526547634	HDACi
H292	Belinostat	Q9UNW9	NOVA2	3.785820615	3.814234296	0.000351582	3.800027455	0.020091506	0.0052872	1.926009842	0.031848905	3.453972775	1.496905496	HDACi
HCT116	Panobinostat	Q9Y250	LZTS1	3.669286898	3.932713011	0.000154618	3.800999954	0.186270391	0.049005628	1.926379008	0.029670807	3.810740794	1.527670639	HDACi
H292	Belinostat	O15484	CAPN5	3.7519615	3.851544051	0.000432862	3.801752775	0.070415497	0.018521851	1.926664718	0.032028119	3.363650457	1.494468566	HDACi
H292	Belinostat	Q16665-3	HIF1A	4.018511225	3.585163231	0.018175743	3.801837228	0.306423305	0.080598744	1.926696766	0.078637564	1.740507828	1.104369949	HDACi
HCT116	Abexinostat	Q9Y2K6	USP20	3.868193912	3.738207509	0.00015978	3.803200711	0.091914266	0.024167609	1.927214078	0.029670807	3.796477257	1.527670639	HDACi
A549	Belinostat	A8MVW0	FAM171A2	3.835561641	3.775863431	0.002875748	3.805712536	0.042213009	0.011092012	1.928166592	0.041193376	2.54124919	1.38517261	HDACi
H292	Belinostat	Q6KCM7-3	SLC25A25	3.338294219	4.28096463	0.007571643	3.809629424	0.66656864	0.174969417	1.929650669	0.054594195	2.120809893	1.262853534	HDACi
A549	Panobinostat	P36959	GMPR	3.840529162	3.778825046	5.52E-05	3.809677104	0.043631398	0.011452781	1.929668725	0.028448483	4.258168722	1.54594089	HDACi
A549	Vorinostat	Q8N2G6	ZCCHC24	3.470503418	4.150618812	0.00457256	3.810561115	0.480914207	0.126205614	1.930003454	0.046446756	2.339840585	1.333044614	HDACi
H292	TSA	Q9NWQ8	PAG1	3.466559972	4.154897239	0.001302477	3.810728606	0.486727949	0.127725692	1.930066865	0.03523577	2.885229851	1.453016229	HDACi
A549	Vorinostat	P58340-3	MLF1	3.568890213	4.053675669	0.001086623	3.811282941	0.342795083	0.089942177	1.930276715	0.034405747	2.963920929	1.463369003	HDACi
H292	TSA	Q86TG7	PEG10	4.074508092	3.548516127	0.004459542	3.811512109	0.371932485	0.097581347	1.93036346	0.046085455	2.350709768	1.336436123	HDACi
H292	CUDC101	Q16763	UBE2S	3.210361502	4.416999017	0.004782878	3.81368026	0.853221569	0.223726561	1.931183893	0.04703334	2.320310656	1.327594179	HDACi
HCT116	Vorinostat	Q9UI42	CPA4	3.727853146	3.899888319	0.000130703	3.813870733	0.121647237	0.031896004	1.931255946	0.029670807	3.883715601	1.527670639	HDACi
A549	CUDC101	P04732	MT1E	5.808044643	1.821926247	0.216092743	3.814985445	2.818611349	0.738826239	1.931677553	0.347553705	0.665359817	0.458978077	HDACi
H292	CUDC101	O75952	CABYR	3.298979208	4.332100141	0.062843752	3.815539675	0.730526817	0.191460941	1.931887128	0.15438464	1.201737895	0.81139591	HDACi
H292	Panobinostat	P40617	ARL4A	3.778504058	3.852777338	0.003737153	3.815640698	0.05251914	0.013764173	1.931925325	0.043979309	2.427459123	1.356751601	HDACi
H292	CUDC101	Q9UNW9	NOVA2	3.786396322	3.846732811	0.000589522	3.816564566	0.04266434	0.011178729	1.932274598	0.032248279	3.229499934	1.491493459	HDACi
PC9	TSA	P28068	HLA-DMB	3.838758197	3.794539491	0.010275798	3.816648844	0.031267347	0.008192356	1.932306456	0.061200537	1.988184428	1.21324477	HDACi
HCT116	Vorinostat	Q8IX29	FBXO16	3.765092247	3.869217571	0.01661439	3.817154909	0.073627723	0.019288639	1.932497736	0.075353079	1.779515599	1.122898995	HDACi
PC9	TSA	Q9BTL3	RAMAC	2.887609957	4.750049746	0.050652771	3.818829852	1.316943804	0.344855324	1.933130642	0.135611298	1.29539679	0.867704126	HDACi
PSC1	Panobinostat	P13591	NCAM1	2.291581533	5.34848584	0.094843664	3.820033686	2.161557765	0.565847828	1.93358536	0.20005066	1.022991676	0.698860011	HDACi
HCT116	Vorinostat	Q8N6N6	NATD1	4.392710524	3.248139867	0.017975112	3.820425196	0.809333673	0.211843874	1.933733212	0.07822943	1.745328394	1.106629834	HDACi
A549	CUDC101	A1L170-2	C1orf226	4.687451869	2.954608464	0.043302048	3.821030167	1.225305322	0.320674077	1.933961648	0.123883188	1.363491564	0.906987626	HDACi
H292	Panobinostat	P14384	CPM	4.154902852	3.488950216	0.001214713	3.821926534	0.470899625	0.123210015	1.934300047	0.034846425	2.915526467	1.457841769	HDACi
PC9	Belinostat	Q7Z2Y5	NRK	3.347759317	4.296598163	0.013800942	3.82217874	0.670930383	0.175536109	1.934395246	0.069240721	1.860091268	1.159638417	HDACi
PC9	Ralimetinib	P08910	ABHD2	3.528517024	4.116324064	0.008477491	3.822420544	0.415642344	0.108737994	1.934486513	0.056870134	2.071732639	1.245115747	Ralimetinib
PC9	CUDC101	P35625	TIMP3	3.648240205	4.001798493	0.000512214	3.825019349	0.250003463	0.065360052	1.935467046	0.032248279	3.290548375	1.491493459	HDACi
HCT116	Panobinostat	Q8N6N6	NATD1	3.989359244	3.662415679	0.000472238	3.825887462	0.231184011	0.060426245	1.935794438	0.032169783	3.325839217	1.492551868	HDACi
A549	Abexinostat	Q6NUP7	PPP4R4	4.41986925	3.232962471	0.00321193	3.826415861	0.839269832	0.21933576	1.935993677	0.042275417	2.493233928	1.373912098	HDACi
A549	Vorinostat	Q4KMQ1	TPRN	3.813357579	3.844345359	6.35E-05	3.828851469	0.021911669	0.005722779	1.936911695	0.028448483	4.197328922	1.54594089	HDACi
PSC1	Belinostat	Q99519	NEU1	3.959047352	3.699218016	0.032132635	3.829132684	0.183727085	0.047981384	1.937017652	0.10491721	1.493053665	0.979153266	HDACi
H292	Vorinostat	P08910	ABHD2	3.327282184	4.332280936	0.018706164	3.82978156	0.710641433	0.185556649	1.937262107	0.079651355	1.728015258	1.09880683	HDACi
HCT116	TSA	P58340-3	MLF1	4.912305626	2.748321896	0.013157381	3.830313761	1.53016757	0.399488832	1.937462576	0.067769434	1.880830543	1.168966142	HDACi
HCT116	Panobinostat	Q96QD5	DEPDC7	3.571110733	4.090727105	0.00070689	3.830918919	0.36742426	0.095910216	1.937690491	0.032777215	3.150648301	1.484427946	HDACi
A549	Vorinostat	Q6NUP7	PPP4R4	4.191914885	3.470405206	0.005349722	3.831160046	0.510184387	0.133167078	1.937781295	0.048757106	2.271668801	1.311962076	HDACi
PC9	TSA	O15232	MATN3	3.772782584	3.891527226	0.004369046	3.832154905	0.083965142	0.021910686	1.93815588	0.045846868	2.359613379	1.338690331	HDACi
PC9	CUDC101	Q7L266	ASRGL1	3.919720884	3.746500272	6.70E-05	3.833110578	0.12248547	0.031954588	1.938515618	0.028448483	4.173751179	1.54594089	HDACi
HCT116	Belinostat	Q9C026-4	TRIM9	4.162675297	3.504023469	0.001993557	3.833349383	0.465737174	0.121496145	1.938605496	0.037869889	2.700371328	1.421705972	HDACi
PC9	Belinostat	Q96C74	ROPN1L	4.281792797	3.384943145	0.02984071	3.833367971	0.634168471	0.165433758	1.938612491	0.100870445	1.525190852	0.996236062	HDACi
A549	Panobinostat	P0DP91	ERCC6	6.42738137	1.242816249	0.386882372	3.83509881	3.666041155	0.955918305	1.939263749	0.5209487	0.412421058	0.283205041	HDACi
HCT116	Belinostat	Q9HCH0	NCKAP5L	4.158469052	3.513941028	0.01629488	3.83620504	0.455750137	0.11880234	1.939679833	0.074684865	1.787948821	1.126767402	HDACi
A549	Panobinostat	P81877	SSBP2	4.066970247	3.606066755	0.000444979	3.836518501	0.325907985	0.084948889	1.939797712	0.032068178	3.351660435	1.493925712	HDACi
H292	TSA	P40617	ARL4A	3.138999781	4.538109923	0.030380137	3.838554852	0.98932027	0.257732482	1.940563264	0.101831475	1.517410278	0.992117964	HDACi
H292	Abexinostat	Q02153	GUCY1B1	4.527379956	3.14983396	0.015395532	3.838606958	0.974072115	0.253756669	1.940582848	0.072779768	1.8126053	1.137989332	HDACi
A549	TSA	Q86X29	LSR	3.79040944	3.888571207	0.000729503	3.839490323	0.069410851	0.018078142	1.940914812	0.03296116	3.136972793	1.481997509	HDACi
HCT116	Panobinostat	Q8IX29	FBXO16	3.9763166	3.703065734	0.004497699	3.839691167	0.19321754	0.050321115	1.940990277	0.046195224	2.347009614	1.33540292	HDACi
A549	Abexinostat	Q9UDR5	AASS	3.976127263	3.70431794	0.003080533	3.840222602	0.192198216	0.050048717	1.94118994	0.041811688	2.511374096	1.378702301	HDACi
H292	Belinostat	Q96BY9	SARAF	3.823107634	3.860362107	0.000204923	3.84173487	0.02634289	0.00685703	1.941757958	0.030189246	3.688409015	1.520147739	HDACi
H292	Vorinostat	P13591	NCAM1	4.410459243	3.273622337	0.007836302	3.84204079	0.803865086	0.20922867	1.941872836	0.055231784	2.105888812	1.257810926	HDACi
PSC1	Vorinostat	A6NLU0	RFPL4A	4.073901044	3.611481234	0.023162319	3.842691139	0.326980184	0.085091456	1.942117023	0.088481093	1.635217957	1.05314952	HDACi
H292	Panobinostat	Q92686	NRGN	4.62208596	3.065960986	0.006613189	3.844023473	1.100346521	0.286248648	1.942617146	0.052269952	2.179589033	1.281747902	HDACi
A549	CUDC101	Q9H7C9	AAMDC	3.533349635	4.154782841	0.004324898	3.844066238	0.439419634	0.11431115	1.942633196	0.045719171	2.364024115	1.339901657	HDACi
PC9	Vorinostat	Q16649	NFIL3	4.222419983	3.468096181	0.001143933	3.845258082	0.533387475	0.13871305	1.943080431	0.03453928	2.941599222	1.461686715	HDACi
PSC1	Belinostat	Q8IWU2	LMTK2	4.728147026	2.965035158	0.008708718	3.846591092	1.246708358	0.324107327	1.943580474	0.05747422	2.060045767	1.240526913	HDACi
A549	CUDC101	Q8N9W5-3	DNAAF3	3.635992768	4.057640365	0.000430846	3.846816567	0.298149876	0.077505613	1.943665037	0.032028119	3.365677757	1.494468566	HDACi
HCT116	Abexinostat	P35219	CA8	3.347141175	4.347123923	0.003385843	3.847132549	0.707094582	0.183797822	1.943783537	0.042839953	2.470333129	1.368151012	HDACi
H292	TSA	Q9ULR5	PAIP2B	4.340584992	3.356112879	0.002327858	3.848348935	0.696126907	0.180889758	1.944239616	0.039125003	2.633043522	1.407545616	HDACi
PSC1	Panobinostat	O95857	TSPAN13	5.254431583	2.444761834	0.063662382	3.849596708	1.986736532	0.516089524	1.944707314	0.15558224	1.196117116	0.80803998	HDACi
A549	TSA	P19634	SLC9A1	3.655404631	4.044130292	0.00034452	3.849767461	0.274870551	0.071399261	1.944771305	0.031699446	3.462785671	1.498948327	HDACi
A549	Abexinostat	P58340-3	MLF1	3.698893514	4.001375724	0.003322227	3.850134619	0.213887222	0.05555318	1.94490889	0.04268272	2.478570675	1.36974791	HDACi
H292	Panobinostat	P09972	ALDOC	3.795495016	3.907162616	6.76E-05	3.851328816	0.078960917	0.020502253	1.945356302	0.028448483	4.169867746	1.54594089	HDACi
H292	Abexinostat	O60663-3	LMX1B	4.001996334	3.700687614	0.001107356	3.851341974	0.213057439	0.055320312	1.945361231	0.034441853	2.955712893	1.462913488	HDACi
PSC1	CUDC101	P13196	ALAS1	3.180090467	4.524295753	0.016747374	3.85219311	0.950496673	0.246741699	1.945680027	0.075633813	1.776053281	1.121284004	HDACi
PC9	Panobinostat	P12107-2	COL11A1	5.023039065	2.684918063	0.096315156	3.853978564	1.653301216	0.428985576	1.946348547	0.202001707	1.016305368	0.694644961	HDACi
HCT116	TSA	Q8N4X5-4	AFAP1L2	3.736100178	3.972819476	0.00138423	3.854459827	0.167385821	0.043426532	1.946528692	0.035407727	2.858791676	1.450901954	HDACi
A549	Panobinostat	Q08174-2	PCDH1	4.496949083	3.215703286	0.011132992	3.856326185	0.905977592	0.234932822	1.947227086	0.063188402	1.953388106	1.199362626	HDACi
H292	TSA	P51178-2	PLCD1	4.445917784	3.269982111	0.017359278	3.857949947	0.831512088	0.215532109	1.947834426	0.076955467	1.760468336	1.113760522	HDACi
A549	TSA	Q96L34	MARK4	4.185110767	3.531150853	0.008986581	3.85813081	0.462419489	0.119855835	1.947902059	0.058115671	2.046405486	1.23570674	HDACi
PC9	Panobinostat	Q9BTL3	RAMAC	2.573823915	5.142594887	0.108487316	3.858209401	1.816395374	0.470787141	1.947931446	0.218316148	0.964621034	0.660914141	HDACi
A549	Abexinostat	P53814-6	SMTN	3.811654877	3.911603056	0.00166832	3.861628967	0.070674035	0.018301612	1.949209554	0.036590717	2.777720719	1.436629086	HDACi
H292	Abexinostat	Q155Q3	DIXDC1	4.04002895	3.687208639	0.014126376	3.863618795	0.249481634	0.064572011	1.949952757	0.069938769	1.849969228	1.155282017	HDACi
A549	Belinostat	P81877	SSBP2	4.203401148	3.529017583	0.001846711	3.866209365	0.476861192	0.123340757	1.950919765	0.037319661	2.733601059	1.428062304	HDACi
A549	Belinostat	Q7Z309-3	FAM122B	4.421118697	3.313081639	0.005258293	3.867100168	0.783500517	0.202606729	1.951252134	0.04848596	2.279155209	1.314384004	HDACi
PSC1	TSA	Q96AD5	PNPLA2	4.147583355	3.587076543	0.006052107	3.867329949	0.396338167	0.10248367	1.951337856	0.050758781	2.218093392	1.294488814	HDACi
PC9	Vorinostat	P60002	ELOF1	3.489849378	4.245423178	0.003537335	3.867636278	0.534271358	0.138138987	1.951452127	0.043237397	2.45132384	1.364140461	HDACi
A549	CUDC101	Q9Y4K1	CRYBG1	5.761778461	1.975579159	0.159710599	3.86867881	2.677247202	0.692031397	1.951840957	0.282438033	0.796666263	0.549076822	HDACi
PC9	CUDC101	Q16763	UBE2S	3.830529307	3.90841123	0.000502586	3.869470268	0.055070836	0.014232138	1.952136074	0.032248279	3.298789373	1.491493459	HDACi
A549	TSA	Q7Z309-3	FAM122B	4.519506469	3.220923869	0.010648197	3.870215169	0.918236562	0.237257238	1.952413777	0.062095369	1.972723931	1.206940786	HDACi
PC9	Vorinostat	Q92782-2	DPF1	3.060981102	4.680272569	0.026436434	3.870626836	1.145011977	0.295820813	1.952567225	0.094620838	1.577797127	1.024013212	HDACi
HCT116	Belinostat	P59817	ZNF280A	4.223830234	3.520766054	0.008605686	3.872298144	0.497141449	0.128384084	1.953190036	0.057225552	2.065214519	1.242410009	HDACi
HCT116	Vorinostat	Q8N4X5-4	AFAP1L2	4.307062938	3.440182502	0.023192225	3.87362272	0.612977035	0.158243866	1.953683446	0.088534659	1.634657576	1.052886682	HDACi
PC9	Vorinostat	Q9UEE5	STK17A	3.273069431	4.474260777	0.004372887	3.873665104	0.849370546	0.219267934	1.953699232	0.045851809	2.359231726	1.338643526	HDACi
A549	Belinostat	Q96L34	MARK4	3.831299967	3.916892541	0.001185515	3.874096254	0.060523089	0.015622505	1.953859799	0.034744396	2.926092903	1.459115237	HDACi
H292	Panobinostat	Q01581	HMGCS1	3.833349962	3.91603055	0.0001548	3.874690256	0.058464004	0.015088691	1.954080986	0.029670807	3.810228862	1.527670639	HDACi
H292	TSA	O00534	VWA5A	4.735387491	3.017578541	0.025260863	3.876483016	1.214674357	0.313344429	1.954748344	0.092421625	1.597551815	1.034226399	HDACi
HCT116	Belinostat	P18440	NAT1	3.969016909	3.784844653	0.000127454	3.876930781	0.130229451	0.033590863	1.954914977	0.029670807	3.894647984	1.527670639	HDACi
HCT116	TSA	O43312-5	MTSS1	5.562921438	2.191068151	0.059656108	3.876994795	2.384260325	0.614976406	1.954938798	0.149556746	1.224345085	0.825193991	HDACi
HCT116	TSA	P18440	NAT1	4.056364328	3.699984165	0.001601717	3.878174247	0.25199883	0.064978728	1.955377625	0.036331969	2.795414155	1.439711068	HDACi
H292	Abexinostat	Q01581	HMGCS1	4.154328132	3.60304259	0.014261357	3.878685361	0.389817745	0.100502544	1.955567749	0.070250389	1.845839145	1.153351268	HDACi
H292	Belinostat	Q8IYM2	SLFN12	4.239480983	3.5192889	0.000994594	3.879384942	0.509252706	0.131271507	1.955827938	0.034062764	3.002354157	1.467720114	HDACi
HCT116	CUDC101	O75460	ERN1	3.812920766	3.946173463	0.001117663	3.879547115	0.094223885	0.024287341	1.955888247	0.034441853	2.951689142	1.462913488	HDACi
PSC1	Vorinostat	P30281	CCND3	4.218424102	3.540855262	0.033975164	3.879639682	0.479113521	0.123494335	1.95592267	0.108234409	1.468838443	0.96563465	HDACi
HCT116	CUDC101	Q9BUK0-4	CHCHD7	4.314962829	3.444540421	0.058335295	3.879751625	0.615481587	0.15863943	1.955964296	0.147536904	1.234068598	0.831099335	HDACi
H292	CUDC101	Q9C026-4	TRIM9	4.46653046	3.29847619	0.003160797	3.882503325	0.825939095	0.212733648	1.95698716	0.042094245	2.500203349	1.375777275	HDACi
PSC1	Abexinostat	Q7L5A8	FA2H	4.260292697	3.506965836	0.05929033	3.883629266	0.532682531	0.137161015	1.957405487	0.148986435	1.22701613	0.826853272	HDACi
PC9	Abexinostat	P18065	IGFBP2	5.049447195	2.719993348	0.102160237	3.884720271	1.647172612	0.424013184	1.957810718	0.209889662	0.990718107	0.678008953	HDACi
HCT116	CUDC101	P58107	EPPK1	4.021772209	3.749814158	0.001296744	3.885793184	0.192303382	0.049488836	1.958209117	0.035223739	2.8871458	1.45316455	HDACi
H292	Abexinostat	Q9Y2W6	TDRKH	4.011646804	3.761121841	0.005587443	3.886384322	0.177147901	0.045581673	1.958428575	0.049442953	2.252786895	1.305895601	HDACi
PC9	Panobinostat	Q08830	FGL1	4.86025939	2.91320033	0.075100824	3.88672986	1.376778664	0.354225458	1.958556839	0.172378744	1.124355296	0.763516288	HDACi
PC9	Abexinostat	Q5H9L2	TCEAL5	5.383303642	2.391227244	0.261596776	3.887265443	2.115717511	0.544268855	1.958755626	0.3971547	0.582367613	0.401040294	HDACi
H292	Panobinostat	Q8TCD1	C18orf32	4.659138049	3.116087058	0.047304891	3.887612553	1.091101819	0.280661152	1.958884444	0.130342079	1.325093958	0.884915355	HDACi
H292	Panobinostat	P30281	CCND3	3.69120488	4.084754065	0.021532754	3.887979472	0.278281298	0.071574786	1.959020602	0.085234298	1.666900427	1.069385612	HDACi
HCT116	CUDC101	P31146	CORO1A	4.296606474	3.479386997	0.005067604	3.887996736	0.577861434	0.148627037	1.959027008	0.047911814	2.295197339	1.319557389	HDACi
A549	TSA	O95147	DUSP14	3.933393944	3.84647014	5.95E-05	3.889932042	0.061464411	0.015800896	1.959744951	0.028448483	4.225193827	1.54594089	HDACi
A549	Belinostat	Q5HYN5	CT45A1	4.333900704	3.449203146	0.050045355	3.891551925	0.625575643	0.160752228	1.960345607	0.134690437	1.300636222	0.870663237	HDACi
A549	CUDC101	P30281	CCND3	3.650082587	4.134004285	0.004824773	3.892043436	0.342184314	0.087918935	1.960527811	0.047132894	2.316523107	1.326675893	HDACi
H292	Panobinostat	P13196	ALAS1	3.7686932	4.015450307	0.000112977	3.892071753	0.174483624	0.044830526	1.960538308	0.029670807	3.947010058	1.527670639	HDACi
A549	Abexinostat	O95833	CLIC3	3.581000731	4.204235689	0.022859897	3.89261821	0.440693665	0.113212661	1.960740851	0.087915713	1.640925733	1.0559335	HDACi
PC9	Abexinostat	Q9UI42	CPA4	3.81049133	3.978549211	0.003659612	3.894520271	0.118834867	0.030513352	1.961445627	0.043708287	2.436564921	1.359436209	HDACi
HCT116	Panobinostat	O94811	TPPP	3.998374492	3.790673375	0.003005676	3.894523934	0.146866868	0.037711122	1.961446984	0.041574202	2.522057768	1.381176083	HDACi
HCT116	Ralimetinib	P04732	MT1E	5.610860423	2.178566507	0.291695151	3.894713465	2.426998303	0.623151953	1.961517193	0.428446728	0.535070791	0.36810317	Ralimetinib
A549	Vorinostat	O75953-5	DNAJB5	3.741607922	4.053193052	0.000599599	3.897400487	0.220323959	0.056531003	1.962512187	0.032248279	3.222138948	1.491493459	HDACi
H292	Belinostat	Q29983	MICA	3.646831362	4.151657071	0.001845285	3.899244216	0.356965682	0.091547403	1.963194516	0.037312607	2.733936483	1.428144406	HDACi
H292	Vorinostat	P30793	GCH1	4.689676575	3.110905993	0.0618374	3.900291284	1.116359384	0.286224618	1.963581872	0.152854775	1.208748777	0.815720989	HDACi
PSC1	Abexinostat	P17661	DES	4.885549763	2.917694984	0.080062605	3.901622374	1.391483459	0.35664227	1.964074151	0.179447533	1.096570286	0.746062508	HDACi
A549	Belinostat	Q86V24	ADIPOR2	4.540641185	3.263915358	0.018623203	3.902278272	0.90278149	0.231347287	1.96431666	0.079475455	1.72994563	1.099766979	HDACi
PC9	Panobinostat	P01857	IGHG1	1.60013507	6.212299163	0.149122015	3.906217117	3.261292506	0.83489791	1.96577214	0.269687606	0.826458235	0.569139012	HDACi
H292	Belinostat	O75953-5	DNAJB5	3.479326519	4.334828983	0.0017203	3.907077751	0.604931594	0.154829679	1.966089966	0.036859318	2.764395716	1.433452703	HDACi
H292	CUDC101	P08910	ABHD2	3.719564036	4.095549646	0.000728279	3.907556841	0.265861975	0.068037903	1.966266859	0.03296116	3.137702079	1.481997509	HDACi
A549	TSA	A6NFQ2	TCAF2	4.109135802	3.707484727	0.000555932	3.908310265	0.284010199	0.072668284	1.966545002	0.032248279	3.254977985	1.491493459	HDACi
H292	CUDC101	P10636-9	MAPT	4.041408756	3.778511818	0.027785612	3.909960287	0.185896207	0.04754427	1.967153954	0.097074308	1.556180033	1.012895696	HDACi
HCT116	Vorinostat	Q14894	CRYM	4.022025979	3.798232482	0.006285125	3.91012923	0.158245899	0.040470759	1.96721629	0.051410537	2.201686104	1.288947862	HDACi
PC9	Panobinostat	P13591	NCAM1	5.117972653	2.702848197	0.044036734	3.910410425	1.70775088	0.436719089	1.967320036	0.12508977	1.356184893	0.902778205	HDACi
HCT116	CUDC101	Q9Y2K6	USP20	3.707618791	4.114640111	0.006445902	3.911129451	0.287807536	0.073586809	1.967585287	0.051843999	2.190716303	1.28530151	HDACi
HCT116	Panobinostat	P58340-3	MLF1	4.357832717	3.467473487	0.033312269	3.912653102	0.629579049	0.160908476	1.968147206	0.107055808	1.477395786	0.970389767	HDACi
PC9	Abexinostat	P51911	CNN1	4.231468683	3.595031574	0.026029374	3.913250129	0.450028995	0.115001337	1.968367328	0.093886291	1.584536276	1.027397816	HDACi
HCT116	Panobinostat	Q9HCH0	NCKAP5L	4.046719672	3.780353163	0.003750836	3.913536418	0.188349565	0.048127715	1.96847287	0.044022275	2.425871879	1.356327521	HDACi
A549	CUDC101	Q6NUP7	PPP4R4	4.172023092	3.6565493	0.010675297	3.914286196	0.364495014	0.093119153	1.968749243	0.06213987	1.971620019	1.206629662	HDACi
PC9	Abexinostat	P10636-9	MAPT	4.39007875	3.440616949	0.032813735	3.915347849	0.671370878	0.171471579	1.969140486	0.106178092	1.483944339	0.973965082	HDACi
A549	TSA	Q7Z6M2	FBXO33	3.8479321	3.984840913	0.000463694	3.916386506	0.09680915	0.024718998	1.969523151	0.032156889	3.333768302	1.492725979	HDACi
H292	CUDC101	Q86TG7	PEG10	4.049156346	3.785873305	0.000383496	3.917514825	0.186169224	0.047522277	1.969938734	0.031988696	3.416239236	1.495003457	HDACi
A549	Vorinostat	Q9BVA1	TUBB2B	3.790671538	4.046218922	0.009166453	3.91844523	0.180699288	0.046115048	1.970281332	0.058572372	2.037798662	1.232307187	HDACi
PSC1	Abexinostat	Q29980	MICB	4.233419044	3.604314272	0.006346418	3.918866658	0.444844251	0.113513495	1.970436485	0.051619217	2.197471329	1.287188592	HDACi
HCT116	CUDC101	Q99519	NEU1	3.88922885	3.952629706	0.001835872	3.920929278	0.044831175	0.011433814	1.97119562	0.037271569	2.73615751	1.428622327	HDACi
H292	Panobinostat	Q16665-3	HIF1A	4.497941208	3.344386446	0.002738737	3.921163827	0.815686395	0.208021503	1.971281919	0.040716274	2.562449749	1.390231969	HDACi
H292	Abexinostat	Q92730	RND1	4.080941226	3.762288111	0.004494693	3.921614668	0.225321778	0.057456379	1.971447786	0.046183802	2.347299959	1.335510313	HDACi
A549	Panobinostat	Q8TD55	PLEKHO2	3.871503015	3.975050709	0.000520026	3.923276862	0.073219277	0.018662786	1.972059149	0.032248279	3.283974863	1.491493459	HDACi
A549	Belinostat	Q8N9W5-3	DNAAF3	3.559117641	4.287537735	0.004396657	3.923327688	0.515070787	0.131284162	1.972077839	0.045924272	2.356877399	1.337957718	HDACi
PSC1	Panobinostat	Q99519	NEU1	3.78236786	4.066021532	0.008464846	3.924194696	0.200573434	0.051111999	1.972396622	0.056819275	2.072380946	1.245504312	HDACi
A549	Abexinostat	P19634	SLC9A1	3.733488616	4.116333344	0.000343599	3.92491098	0.270712103	0.068972801	1.972659933	0.031699446	3.46394873	1.498948327	HDACi
A549	Belinostat	Q8N2G6	ZCCHC24	3.59239012	4.259535329	0.003750958	3.925962724	0.471742901	0.120159801	1.973046475	0.044022275	2.425857841	1.356327521	HDACi
A549	TSA	Q92782-2	DPF1	3.782132285	4.076230558	0.003940957	3.929181421	0.207958883	0.05292677	1.974228783	0.044568261	2.40439832	1.350974312	HDACi
A549	Vorinostat	P11473-2	VDR	4.489891989	3.370384399	0.002524682	3.930138194	0.791611409	0.201420757	1.974580042	0.039906021	2.597793354	1.398961576	HDACi
PC9	Belinostat	P52564	MAP2K6	4.27626745	3.58701889	0.010387453	3.93164317	0.487372331	0.123961486	1.975132391	0.061483665	1.983490927	1.21124025	HDACi
HCT116	Panobinostat	Q9UGI0	ZRANB1	3.998582439	3.865857494	0.001060574	3.932219967	0.093850709	0.023867106	1.975344028	0.034232709	2.974459037	1.465558731	HDACi
A549	TSA	Q9Y6U3	SCIN	4.005750213	3.859878078	0.00012033	3.932814146	0.103147175	0.02622732	1.97556201	0.029670807	3.91962748	1.527670639	HDACi
PSC1	Panobinostat	P12277	CKB	3.802169596	4.069506082	0.00131963	3.935837839	0.189035442	0.048029276	1.976670781	0.035275038	2.879547934	1.452532515	HDACi
H292	Panobinostat	Q9P202	WHRN	3.819943151	4.051984017	0.001204272	3.935963584	0.164077669	0.041686785	1.976716873	0.034827798	2.919275247	1.458073986	HDACi
A549	Abexinostat	Q9Y4D1	DAAM1	3.946451147	3.925732269	0.003431195	3.936091708	0.014650459	0.003722083	1.976763835	0.042966655	2.464554541	1.366868451	HDACi
HCT116	Belinostat	O75467	ZNF324	3.923180967	3.950370074	0.009417277	3.93677552	0.019225602	0.004883591	1.977014451	0.059155607	2.026074652	1.228004083	HDACi
H292	Abexinostat	P08910	ABHD2	3.62330618	4.251629418	0.004635297	3.937467799	0.444291622	0.11283689	1.977268125	0.04664958	2.33392246	1.33115226	HDACi
HCT116	CUDC101	P19634	SLC9A1	3.922769935	3.95295456	0.001545508	3.937862247	0.021343753	0.005420137	1.977412644	0.036074761	2.810928702	1.442796543	HDACi
H292	TSA	P10636-9	MAPT	4.011354199	3.872177757	0.021526729	3.941765978	0.098412606	0.024966628	1.978842126	0.085220976	1.667021947	1.069453495	HDACi
HCT116	Vorinostat	O60268	KIAA0513	4.146035005	3.740100765	0.002664118	3.943067885	0.287038854	0.072795818	1.979318549	0.040451275	2.574446548	1.39306779	HDACi
A549	TSA	P53814-6	SMTN	3.882505796	4.005520705	0.001939193	3.944013251	0.086984677	0.022054864	1.979664399	0.037719019	2.712378928	1.423439616	HDACi
PSC1	TSA	P52823	STC1	3.861527211	4.027189721	0.00529687	3.944358466	0.117141084	0.029698387	1.979790671	0.048573264	2.275980685	1.313602716	HDACi
HCT116	Abexinostat	P59817	ZNF280A	4.011436632	3.880102176	0.000105958	3.945769404	0.092867484	0.023535963	1.980306645	0.029670807	3.974866666	1.527670639	HDACi
HCT116	Belinostat	P18847	ATF3	4.384002615	3.508591832	0.003243723	3.946297224	0.619008901	0.156858155	1.98049962	0.04237977	2.488956294	1.372841402	HDACi
H292	CUDC101	O00458	IFRD1	3.488268243	4.40462203	0.001751846	3.946445136	0.647959977	0.164188264	1.980553693	0.036953695	2.756504193	1.432342133	HDACi
HCT116	TSA	Q96C74	ROPN1L	3.423263319	4.471562608	0.007831757	3.947412963	0.741259536	0.18778363	1.980907456	0.055226111	2.106140812	1.257855535	HDACi
PC9	TSA	P02787	TF	6.059979559	1.836906241	0.266232898	3.9484429	2.98616378	0.756288962	1.981283827	0.401969702	0.57473828	0.39580668	HDACi
A549	Belinostat	O95147	DUSP14	3.784441593	4.113070886	0.005781677	3.948756239	0.232376001	0.058847897	1.981398312	0.050002117	2.237946165	1.301011608	HDACi
HCT116	Panobinostat	Q8NCC3	PLA2G15	4.282502114	3.620129816	0.007520797	3.951315965	0.468367944	0.118534672	1.982333215	0.054490952	2.123736115	1.263675601	HDACi
PSC1	TSA	Q9UQB8	BAIAP2	4.03692134	3.86604523	0.012275613	3.951483285	0.120827657	0.030577798	1.982394305	0.065932762	1.91095682	1.180898732	HDACi
A549	Panobinostat	O75326	SEMA7A	3.57734902	4.325707271	0.001919514	3.951528145	0.529169194	0.133915077	1.982410684	0.037597619	2.716808638	1.424839652	HDACi
PSC1	TSA	Q7L5A8	FA2H	3.34014376	4.563434023	0.008019159	3.951788892	0.86499684	0.218887411	1.982505879	0.055704309	2.095871151	1.254111212	HDACi
H292	Panobinostat	Q8TCU6	PREX1	3.87103297	4.033708908	0.000855942	3.952370939	0.115029259	0.029103862	1.982718353	0.033579092	3.067555495	1.473931048	HDACi
HCT116	Belinostat	P35219	CA8	3.883351957	4.021774349	0.031382436	3.952563153	0.097879412	0.024763529	1.982788514	0.103557191	1.503313353	0.984819738	HDACi
HCT116	TSA	Q9BUF7	CRB3	1.774121349	6.131262707	0.392390162	3.952692028	3.080964201	0.779459715	1.982835553	0.526167593	0.40628189	0.278875904	HDACi
H292	TSA	P58005	SESN3	4.592049675	3.313602567	0.011883764	3.952826121	0.90399862	0.228696784	1.982884494	0.064977152	1.925045995	1.187239328	HDACi
HCT116	Panobinostat	P30793	GCH1	3.644586248	4.261736293	0.000753846	3.953161271	0.436390982	0.110390382	1.983006812	0.033107733	3.122717403	1.480070553	HDACi
A549	CUDC101	P00751	CFB	3.590789814	4.317107425	0.003423541	3.953948619	0.513584108	0.129891447	1.983294124	0.042966655	2.465524462	1.366868451	HDACi
A549	Vorinostat	Q16763	UBE2S	3.531699299	4.37848056	0.003979211	3.955089929	0.598764772	0.151390937	1.983710498	0.044679616	2.40020302	1.349890567	HDACi
H292	Abexinostat	P08138	NGFR	4.749485083	3.161196026	0.013028324	3.955340555	1.123089963	0.283942671	1.983801916	0.067497076	1.885111436	1.170715039	HDACi
A549	TSA	P28562	DUSP1	4.477503383	3.434149255	0.009457594	3.955826319	0.737762779	0.186500296	1.983979086	0.059255887	2.024219327	1.2272685	HDACi
A549	CUDC101	P81877	SSBP2	4.084926431	3.828617653	0.001728961	3.956772042	0.181237674	0.045804427	1.984323951	0.036861188	2.762214903	1.433430677	HDACi
A549	CUDC101	P58340-3	MLF1	4.057708391	3.857709756	0.018728856	3.957709074	0.141420391	0.035732892	1.984665566	0.079691934	1.727488744	1.098585633	HDACi
H292	Abexinostat	O00534	VWA5A	4.430445185	3.487973699	0.001591315	3.959209442	0.666427979	0.168323497	1.985212388	0.036296695	2.79824394	1.440132917	HDACi
A549	TSA	P81877	SSBP2	3.855045176	4.064864403	0.013320518	3.95995479	0.148364598	0.037466235	1.985483959	0.06813765	1.875478889	1.166612848	HDACi
PC9	TSA	P52564	MAP2K6	4.12316374	3.796920896	0.001620847	3.960042318	0.230688527	0.058254056	1.985515847	0.036385579	2.790257975	1.439070704	HDACi
HCT116	CUDC101	Q9NYF3	FAM53C	3.80505936	4.116280278	0.000464588	3.960669819	0.220066421	0.05556293	1.985744436	0.032156889	3.332932038	1.492725979	HDACi
A549	TSA	Q6NUP7	PPP4R4	4.464788732	3.459436414	0.00225171	3.962112573	0.710891442	0.179422323	1.986269871	0.038876044	2.64748747	1.410317936	HDACi
PC9	CUDC101	P50548	ERF	3.827893905	4.099473624	0.020742846	3.963683765	0.192035861	0.048448835	1.986841864	0.083645624	1.683131666	1.077556775	HDACi
A549	CUDC101	Q9BPU6	DPYSL5	3.864459024	4.063701455	0.001639847	3.96408024	0.140885674	0.035540571	1.986986165	0.036429491	2.785196592	1.438546893	HDACi
A549	Panobinostat	O95147	DUSP14	4.360661727	3.569577488	0.01258254	3.965119608	0.55938103	0.141075449	1.987364385	0.066530277	1.900231686	1.176980667	HDACi
H292	Panobinostat	P30793	GCH1	3.956111413	3.977471307	0.000246532	3.96679136	0.015103725	0.003807542	1.987972519	0.03088612	3.608126143	1.510236641	HDACi
HCT116	TSA	O75467	ZNF324	4.342915433	3.594968283	0.00182424	3.968941858	0.528878502	0.133254283	1.988754428	0.037238709	2.738918111	1.429005389	HDACi
A549	Panobinostat	P28562	DUSP1	4.372117146	3.570643099	0.003285088	3.971380122	0.566727734	0.142702969	1.989640456	0.042584578	2.483453016	1.370747652	HDACi
A549	Panobinostat	P15514	AREG	3.522050768	4.4209102	0.001408176	3.971480484	0.6355896	0.160038455	1.989676914	0.035475901	2.851343075	1.450066565	HDACi
HCT116	Vorinostat	P78559-2	MAP1A	4.266908423	3.676206448	0.005911249	3.971557435	0.417689372	0.10517017	1.989704867	0.050377926	2.228320712	1.297759712	HDACi
PSC1	TSA	Q9P2F8	SIPA1L2	4.248995928	3.694488189	0.036783339	3.971742058	0.392096182	0.098721462	1.989771931	0.113025636	1.43434885	0.94682304	HDACi
H292	Abexinostat	Q13907-2	IDI1	3.921921146	4.0311151	0.00024862	3.976518123	0.077211785	0.019416933	1.991505746	0.03088612	3.60446345	1.510236641	HDACi
A549	Abexinostat	Q4KMQ1	TPRN	3.838482402	4.115850438	0.002393866	3.97716642	0.196128819	0.049313707	1.991740931	0.039362324	2.620900101	1.404919272	HDACi
PC9	Belinostat	Q6H8Q1-9	ABLIM2	5.962721204	1.993827106	0.159599822	3.978274155	2.80643193	0.70543955	1.9921427	0.282283065	0.796967597	0.549315176	HDACi
HCT116	TSA	P78559-2	MAP1A	3.972465082	3.984764234	0.000634206	3.978614658	0.008696814	0.00218589	1.992266176	0.032507906	3.19776946	1.488011004	HDACi
PSC1	Abexinostat	P13196	ALAS1	3.10275374	4.857724188	0.034930603	3.980238964	1.240951504	0.311778141	1.992855049	0.109813353	1.456793917	0.959344848	HDACi
A549	Vorinostat	Q9GZR5	ELOVL4	4.200690315	3.76044308	0.000636249	3.980566698	0.311301806	0.078205399	1.992973836	0.032507906	3.196372548	1.488011004	HDACi
A549	CUDC101	Q9NP78	ABCB9	3.604204368	4.357460259	0.010847195	3.980832314	0.532632349	0.133799243	1.993070101	0.062510408	1.964682546	1.204047667	HDACi
A549	Abexinostat	Q8N2G6	ZCCHC24	4.319395027	3.644149415	0.026841406	3.981772221	0.477470751	0.11991413	1.993410693	0.095336405	1.571194746	1.020741227	HDACi
A549	Panobinostat	P17405	SMPD1	4.029758383	3.938297389	0.00685084	3.984027886	0.064672689	0.016232991	1.994227746	0.052889736	2.164256206	1.276628598	HDACi
A549	Panobinostat	Q8N9W5-3	DNAAF3	3.886493737	4.08281161	0.000958542	3.984652674	0.138817699	0.034838093	1.994453976	0.034006286	3.018388765	1.468440802	HDACi
H292	CUDC101	Q8TCU6	PREX1	3.828423812	4.145592412	0.0001796	3.987008112	0.224272067	0.056250718	1.995306541	0.02974763	3.745693717	1.526547634	HDACi
PSC1	TSA	Q15327	ANKRD1	4.328226768	3.650322938	0.04768048	3.989274853	0.479350395	0.120159782	1.996126526	0.130960284	1.321659382	0.882860393	HDACi
A549	TSA	O75953-5	DNAJB5	3.690319415	4.289200492	0.00124341	3.989759954	0.42347287	0.106139937	1.996301948	0.034942944	2.905385735	1.456640512	HDACi
PSC1	Panobinostat	Q9UQB8	BAIAP2	3.853075903	4.129649664	0.001618281	3.991362783	0.195567181	0.048997596	1.996881414	0.036376408	2.79094605	1.439180183	HDACi
PC9	Panobinostat	Q567V2	MPV17L2	4.420885189	3.561847681	0.002774716	3.991366435	0.607431247	0.152186289	1.996882734	0.040868492	2.556781433	1.388611385	HDACi
A549	Abexinostat	P28562	DUSP1	4.233648101	3.750281704	0.000422247	3.991964902	0.341791657	0.085619905	1.997099036	0.031988696	3.374432954	1.495003457	HDACi
PC9	TSA	Q01151	CD83	4.325868793	3.66167694	0.01994651	3.993772866	0.469654563	0.117596713	1.997752286	0.082066067	1.700133085	1.085836381	HDACi
A549	TSA	Q14894	CRYM	4.188337644	3.799326374	0.002290142	3.993832009	0.275072507	0.068874331	1.99777365	0.039028177	2.640137665	1.408621734	HDACi
PC9	Panobinostat	P30281	CCND3	3.764689183	4.224865917	0.000654597	3.99477755	0.325394089	0.081454871	1.998115169	0.032539699	3.184025912	1.487586475	HDACi
PSC1	CUDC101	P30281	CCND3	3.680521811	4.310414739	0.001488869	3.995468275	0.445401561	0.111476686	1.998364599	0.035849469	2.827143408	1.445517274	HDACi
A549	Panobinostat	O75953-5	DNAJB5	3.583029927	4.41114603	0.005030126	3.997087979	0.585566512	0.146498279	1.998949328	0.047827868	2.298421101	1.320318982	HDACi
H292	CUDC101	P61244	MAX	4.857001204	3.137901487	0.009843766	3.997451346	1.215587067	0.304090522	1.999080474	0.060217365	2.00683872	1.220278255	HDACi
PC9	TSA	Q9UI42	CPA4	3.411747027	4.586579705	0.01287722	3.999163366	0.830732153	0.207726486	1.999698216	0.067154736	1.890177893	1.172923352	HDACi
PC9	Panobinostat	Q9Y2D0	CA5B	3.893850849	4.106866184	7.52E-05	4.000358517	0.150624588	0.037652772	2.000129302	0.028448483	4.123922094	1.54594089	HDACi
A549	TSA	Q86V24	ADIPOR2	3.821914623	4.180718234	0.020459259	4.001316428	0.253712467	0.063407249	2.000474723	0.083084952	1.689110106	1.080477629	HDACi
H292	Abexinostat	P32929	CTH	4.308751369	3.697084834	0.002849026	4.002918101	0.432513554	0.108049564	2.001052099	0.041086833	2.545303643	1.386297335	HDACi
HCT116	CUDC101	Q9UQB8	BAIAP2	4.158210205	3.850617369	0.002824977	4.004413787	0.21750098	0.054315311	2.00159106	0.0410296	2.548985098	1.386902721	HDACi
PSC1	Abexinostat	Q9H902-3	REEP1	3.753798185	4.255909018	0.044765909	4.004853602	0.355045975	0.088653921	2.001749506	0.126285143	1.349052591	0.898647741	HDACi
A549	Abexinostat	Q9GZR5	ELOVL4	4.581720947	3.428229904	0.011710424	4.004975425	0.815641338	0.203657015	2.00179339	0.064553468	1.931427398	1.190080421	HDACi
A549	Belinostat	P59817	ZNF280A	3.770750929	4.240730521	0.000935511	4.005740725	0.332325756	0.082962373	2.002069045	0.033943638	3.028950964	1.469241609	HDACi
PC9	Abexinostat	P31431	SDC4	4.177113974	3.837638589	0.001556931	4.007376281	0.240045346	0.059900875	2.002657981	0.036138829	2.80773061	1.442025926	HDACi
PC9	Vorinostat	P39880	CUX1	1.192663741	6.824094216	0.37216532	4.008378979	3.982022677	0.993424698	2.003018917	0.507312697	0.429264099	0.294724268	HDACi
PSC1	Belinostat	Q68EA5	ZNF57	4.92071421	3.09759151	0.019051622	4.00915286	1.289142424	0.321549831	2.003297425	0.080292127	1.720068047	1.095327039	HDACi
A549	Ralimetinib	P13501	CCL5	4.75995763	3.258788524	0.047497	4.009373077	1.061486855	0.26475133	2.003376668	0.130685026	1.323333822	0.883774171	Ralimetinib
PSC1	Abexinostat	P18146	EGR1	2.731282706	5.288018473	0.073104751	4.00965059	1.807885198	0.450883477	2.003476522	0.169489948	1.1360544	0.770856054	HDACi
PSC1	Abexinostat	Q01151	CD83	4.143370641	3.876403293	0.050089895	4.009886967	0.188774422	0.047077243	2.00356157	0.134770889	1.300249876	0.870403906	HDACi
H292	CUDC101	Q13201	MMRN1	3.712692424	4.311474445	0.02837388	4.012083434	0.423402828	0.10553191	2.004351608	0.098180966	1.547081279	1.0079727	HDACi
A549	Panobinostat	Q9UDR5	AASS	4.07492005	3.949632882	0.000811305	4.012276466	0.088591406	0.022080085	2.004421018	0.033373282	3.09081584	1.476601081	HDACi
PC9	Abexinostat	Q93052	LPP	5.373990979	2.651371104	0.132399521	4.012681041	1.925182976	0.479774733	2.004566484	0.248913805	0.878113586	0.603951017	HDACi
HCT116	Panobinostat	O14967	CLGN	4.071062188	3.955397894	0.00118593	4.013230041	0.081787006	0.020379347	2.004763855	0.034744396	2.925941008	1.459115237	HDACi
A549	TSA	A1L170-2	C1orf226	4.2119828	3.815744377	0.00155184	4.013863589	0.280182876	0.069803786	2.004991587	0.036118351	2.809153165	1.442272085	HDACi
HCT116	TSA	P18847	ATF3	4.511300552	3.517919196	0.005228478	4.014609874	0.702426693	0.17496761	2.005259798	0.048377838	2.281624725	1.315353541	HDACi
H292	Abexinostat	P58005	SESN3	4.508963602	3.52088298	0.021843091	4.014923291	0.698678508	0.174020388	2.005372424	0.085891112	1.660685914	1.066051775	HDACi
PC9	Vorinostat	P19957	PI3	3.601772453	4.429489037	0.02702381	4.015630745	0.58528401	0.145751451	2.005626613	0.095693806	1.568253415	1.019116173	HDACi
HCT116	Abexinostat	P11926	ODC1	3.345434132	4.686903002	0.014484808	4.016168567	0.948561734	0.236185737	2.005819824	0.070788245	1.839087272	1.150038855	HDACi
PC9	Panobinostat	Q01151	CD83	4.157234504	3.875648175	0.006268849	4.01644134	0.199111603	0.049574134	2.005917806	0.051374628	2.202812184	1.289251311	HDACi
H292	Belinostat	P14384	CPM	4.468153757	3.566077779	0.001609758	4.017115768	0.637864041	0.158786572	2.006160039	0.036363698	2.793239532	1.439331962	HDACi
H292	Panobinostat	Q6KCM7-3	SLC25A25	3.799971964	4.234386262	0.000536291	4.017179113	0.307177296	0.07646592	2.006182788	0.032248279	3.270599289	1.491493459	HDACi
PC9	Belinostat	O15232	MATN3	3.609815829	4.429178835	0.003321629	4.019497332	0.579377137	0.14414169	2.007015093	0.04268272	2.478648852	1.36974791	HDACi
A549	CUDC101	Q08174-2	PCDH1	4.209718755	3.8327533	0.004701492	4.021236028	0.266554829	0.06628679	2.007639018	0.046782586	2.327764327	1.329915776	HDACi
A549	Belinostat	Q16763	UBE2S	3.712336324	4.331936852	0.000792398	4.022136588	0.438123735	0.108928109	2.007962075	0.033340971	3.101056793	1.477021753	HDACi
PC9	Abexinostat	Q16649	NFIL3	4.44090757	3.603589021	0.001261727	4.022248295	0.592073624	0.147199671	2.008002143	0.035075042	2.89903455	1.455001805	HDACi
H292	Belinostat	Q9P202	WHRN	4.214486456	3.832054121	0.004594475	4.023270288	0.270420498	0.067214102	2.008368663	0.046507549	2.337764147	1.332476547	HDACi
A549	Vorinostat	Q86V24	ADIPOR2	4.329315339	3.717915155	0.000728536	4.023615247	0.432325217	0.107446958	2.008492356	0.03296116	3.137549256	1.481997509	HDACi
A549	Vorinostat	A6NFQ2	TCAF2	4.284309764	3.766497543	0.000430883	4.025403654	0.366148533	0.090959458	2.009133459	0.032028119	3.365640873	1.494468566	HDACi
PC9	Belinostat	Q9BZM5	ULBP2	3.832158141	4.22080777	0.000559317	4.026482955	0.274816788	0.068252316	2.009520226	0.032248279	3.252342295	1.491493459	HDACi
PSC1	Abexinostat	Q8N6N3	C1orf52	2.544340789	5.510601107	0.059654845	4.027470948	2.097462786	0.520789054	2.009874182	0.14955673	1.224354276	0.82519404	HDACi
H292	Panobinostat	Q8N9W5-3	DNAAF3	3.849320774	4.205772308	0.001644403	4.027546541	0.252049297	0.062581349	2.00990126	0.036454641	2.783991849	1.438247177	HDACi
HCT116	Belinostat	Q9BQT9-2	CLSTN3	4.480356879	3.575287284	0.008038275	4.027822081	0.639980848	0.158890049	2.009999957	0.055755761	2.094837164	1.253710249	HDACi
PC9	CUDC101	P08243	ASNS	3.900267256	4.155796859	0.000236439	4.028032057	0.180686716	0.044857318	2.010075165	0.030636218	3.626280704	1.51376485	HDACi
A549	Belinostat	P15514	AREG	3.732146864	4.329980266	0.003262491	4.031063565	0.422732053	0.104868615	2.011160533	0.04248068	2.486450743	1.371808544	HDACi
HCT116	TSA	P11137	MAP2	4.080749156	3.982177413	0.003047535	4.031463284	0.069700748	0.017289193	2.011303583	0.041679542	2.516051364	1.38007706	HDACi
HCT116	Vorinostat	Q9ULM2	ZNF490	4.037204535	4.029359646	0.007257506	4.033282091	0.005547174	0.00137535	2.011954312	0.053934394	2.139212592	1.268134197	HDACi
A549	TSA	Q9Y4D1	DAAM1	4.019210609	4.048186446	0.002507123	4.033698528	0.020489011	0.00507946	2.012103263	0.039842828	2.600824358	1.399649838	HDACi
PC9	TSA	Q8TAP9	MPLKIP	4.735850751	3.332874901	0.021818215	4.034362826	0.992053737	0.245900971	2.012340837	0.085839736	1.661180775	1.066311627	HDACi
H292	Abexinostat	Q9UNW9	NOVA2	4.212282294	3.859420403	0.002035035	4.035851348	0.249511036	0.061823644	2.012873037	0.03803193	2.691428099	1.419851636	HDACi
A549	Panobinostat	Q92782-2	DPF1	3.866019989	4.20761759	0.004709691	4.03681879	0.24154598	0.059835725	2.013218827	0.046789823	2.327007576	1.329848596	HDACi
PC9	TSA	Q96MR6	CFAP57	3.497974171	4.577519683	0.051703233	4.037746927	0.763353952	0.189054432	2.01355049	0.137233879	1.286482296	0.862538661	HDACi
HCT116	TSA	O94811	TPPP	4.087964989	3.989904998	0.001228615	4.038934993	0.069338885	0.017167616	2.013974926	0.034860253	2.910584054	1.457669461	HDACi
H292	Abexinostat	Q96PY5-3	FMNL2	7.062890462	1.015470552	0.423102127	4.039180507	4.276171627	1.05867307	2.01406262	0.554502356	0.373554792	0.256096604	HDACi
PC9	Abexinostat	P25311	AZGP1	2.414947553	5.663493108	0.069580404	4.03922033	2.297068591	0.568691085	2.014076844	0.164381224	1.157513053	0.784147789	HDACi
H292	Abexinostat	P28562	DUSP1	3.475115914	4.604790486	0.008595946	4.0399532	0.798800551	0.197725199	2.01433858	0.057200937	2.06570634	1.242596859	HDACi
PC9	CUDC101	Q92782-2	DPF1	3.114403641	4.966516446	0.034438016	4.040460044	1.309641524	0.324131785	2.014519566	0.109014691	1.462961883	0.962514973	HDACi
HCT116	Belinostat	Q9BUK0-4	CHCHD7	4.670571835	3.411222928	0.081767383	4.040897381	0.890494152	0.220370395	2.014675715	0.181882027	1.087419904	0.740210214	HDACi
A549	Vorinostat	Q567V2	MPV17L2	3.77153275	4.3153472	0.001642723	4.043439975	0.384534885	0.095100926	2.015583195	0.036454018	2.784435748	1.438254602	HDACi
A549	Vorinostat	P59817	ZNF280A	3.730637747	4.357646673	0.000620237	4.04414221	0.443362263	0.10963073	2.01583373	0.032364119	3.207442483	1.489936211	HDACi
HCT116	Panobinostat	Q9UI42	CPA4	3.871480828	4.217856356	0.000516893	4.044668592	0.244924485	0.060554896	2.016021497	0.032248279	3.286598978	1.491493459	HDACi
H292	Panobinostat	Q9UK39	NOCT	3.407972155	4.682048921	0.002709689	4.045010538	0.900908321	0.222720884	2.016143461	0.040606627	2.567080607	1.391403087	HDACi
PC9	Vorinostat	Q9UH03	SEPTIN3	3.937351956	4.153533902	0.000620631	4.045442929	0.15286372	0.037786646	2.01629767	0.032366453	3.207166833	1.489904898	HDACi
A549	TSA	Q9GZR5	ELOVL4	4.74769742	3.344781924	0.02122086	4.046239672	0.992011061	0.245168636	2.016581778	0.084591224	1.673237014	1.072674692	HDACi
A549	Belinostat	A6NFQ2	TCAF2	4.442873176	3.651211877	0.002963308	4.047042527	0.559789073	0.138320531	2.016868009	0.04139446	2.528223207	1.383057778	HDACi
A549	Vorinostat	Q9Y4D1	DAAM1	3.93779102	4.164559495	0.00042659	4.051175257	0.160349527	0.03958099	2.018340499	0.03199668	3.369989505	1.494895086	HDACi
PSC1	CUDC101	Q15327	ANKRD1	3.633908094	4.468573538	0.001372862	4.051240816	0.590197595	0.145683168	2.018363845	0.035366404	2.862373079	1.451409092	HDACi
A549	Panobinostat	A1L170-2	C1orf226	4.584434833	3.519181106	0.006770054	4.051807969	0.753248134	0.185904204	2.018565801	0.052723727	2.169407863	1.277993896	HDACi
HCT116	Vorinostat	O94811	TPPP	4.415223507	3.693967111	0.018137739	4.054595309	0.510005289	0.125784511	2.019557926	0.078559338	1.741416862	1.104802188	HDACi
HCT116	CUDC101	O14967	CLGN	3.936257345	4.174762944	0.000589886	4.055510145	0.168648927	0.041585133	2.019883403	0.032248279	3.229232253	1.491493459	HDACi
A549	Abexinostat	Q8N9W5-3	DNAAF3	3.758412042	4.353107935	0.001649912	4.055759988	0.420513499	0.103683034	2.019972279	0.036468905	2.782539118	1.438077278	HDACi
PC9	CUDC101	Q96BY9	SARAF	3.604798485	4.511826654	0.002758973	4.058312569	0.641365769	0.158037548	2.020879985	0.040799441	2.559252472	1.389345792	HDACi
HCT116	Panobinostat	P18440	NAT1	4.109570409	4.008492739	5.88E-05	4.059031574	0.071472706	0.017608315	2.021135563	0.028448483	4.230312631	1.54594089	HDACi
A549	Abexinostat	Q5HYN5	CT45A1	3.446644646	4.674853761	0.015052488	4.060749204	0.868474994	0.213870631	2.021745928	0.072060653	1.822391704	1.142301806	HDACi
A549	Panobinostat	A6NKD9	CCDC85C	4.471365392	3.651058363	0.013403261	4.061211878	0.580044663	0.142825511	2.021910296	0.068324841	1.872789537	1.165421367	HDACi
H292	Belinostat	Q8N988-2	ZNF557	3.78161213	4.341711785	0.045314341	4.061661957	0.396050264	0.097509411	2.022070173	0.127165135	1.343764329	0.895631942	HDACi
A549	Panobinostat	Q9Y251	HPSE	4.133146424	3.990445026	0.000910709	4.061795725	0.100905127	0.024842492	2.022117686	0.033870478	3.040620369	1.470178677	HDACi
H292	CUDC101	Q9NNX1	TUFT1	4.514292589	3.610846317	0.003350239	4.062569453	0.638832986	0.157248508	2.022392477	0.042764856	2.474924176	1.368912989	HDACi
PC9	Belinostat	Q8TAP9	MPLKIP	5.376126104	2.750254195	0.017802381	4.063190149	1.856771833	0.456973896	2.022612881	0.077876427	1.749521918	1.108593984	HDACi
H292	Abexinostat	O94811	TPPP	4.742172495	3.386344553	0.069850329	4.064258524	0.958715132	0.235889308	2.022992174	0.164783917	1.155831544	0.783085178	HDACi
PC9	Panobinostat	P53805	RCAN1	3.526614115	4.60352464	0.002815826	4.065069378	0.761490735	0.187325397	2.023279975	0.041010488	2.550394255	1.387105066	HDACi
H292	Vorinostat	Q8N9W5-3	DNAAF3	4.04544284	4.088655618	0.000151996	4.067049229	0.030556048	0.007513076	2.023982454	0.029670807	3.818168834	1.527670639	HDACi
H292	Belinostat	Q16763	UBE2S	3.631574463	4.503775664	0.001828061	4.067675063	0.616739384	0.151619629	2.024204438	0.037238709	2.738009289	1.429005389	HDACi
HCT116	Abexinostat	Q9BUK0-4	CHCHD7	4.274830134	3.86732339	0.027332127	4.071076762	0.288150782	0.070779992	2.025410424	0.09626544	1.563326568	1.016529598	HDACi
A549	Vorinostat	O15049	N4BP3	3.528197638	4.61398224	0.004701833	4.071089939	0.767765655	0.188589706	2.025415094	0.046784133	2.327732839	1.329901417	HDACi
PC9	Belinostat	P13196	ALAS1	4.236957911	3.908776381	0.014851329	4.072867146	0.232059385	0.05697691	2.026044755	0.071601121	1.828234683	1.145080179	HDACi
PC9	Belinostat	Q9H0B8	CRISPLD2	3.652063981	4.495459835	0.007152591	4.073761908	0.596370928	0.146393172	2.026361664	0.053683433	2.145536579	1.27015972	HDACi
A549	CUDC101	Q9BZY9	TRIM31	3.29224244	4.856477731	0.007606751	4.074360086	1.106081381	0.271473644	2.026573489	0.054670471	2.118800823	1.262247183	HDACi
PC9	Panobinostat	P58340-3	MLF1	4.18494207	3.96741029	0.000210994	4.07617618	0.153818197	0.037735905	2.027216409	0.03038685	3.675729169	1.517314322	HDACi
PC9	Panobinostat	P52564	MAP2K6	4.081797598	4.072178099	0.000190001	4.076987849	0.006802013	0.001668392	2.027503657	0.030054466	3.721243087	1.522090979	HDACi
A549	Abexinostat	Q9BPU6	DPYSL5	3.941771916	4.213643036	0.002593372	4.077707476	0.192241913	0.047144606	2.027758284	0.040198408	2.586135126	1.395791146	HDACi
A549	TSA	Q96DY2	IQCD	4.428885679	3.729662928	0.00089352	4.079274304	0.494425149	0.121204193	2.028312522	0.033803705	3.048895751	1.471035701	HDACi
PSC1	CUDC101	P47736-4	RAP1GAP	4.406177908	3.754200849	0.000697784	4.080189379	0.461017399	0.112989216	2.028636115	0.032774859	3.156279125	1.484459167	HDACi
A549	Belinostat	Q9BVA1	TUBB2B	4.257238426	3.906507131	0.000190773	4.081872779	0.248004477	0.060757522	2.029231218	0.030054466	3.719482242	1.522090979	HDACi
H292	Belinostat	Q9C026-4	TRIM9	4.451679518	3.71307191	0.010289649	4.082375714	0.522274448	0.12793395	2.029408964	0.061243356	1.987599449	1.212941022	HDACi
HCT116	Vorinostat	Q86VQ0	LCA5	3.994001049	4.17115319	0.001741905	4.082577119	0.12526548	0.030682943	2.029480138	0.036937417	2.758975458	1.432533474	HDACi
H292	Vorinostat	Q9BW30	TPPP3	4.114201973	4.052121789	0.000103032	4.083161881	0.043897319	0.010750815	2.029686766	0.02958662	3.987027143	1.528904643	HDACi
HCT116	TSA	O60268	KIAA0513	4.06363605	4.103526777	0.000581333	4.083581414	0.028207004	0.006907418	2.029834991	0.032248279	3.235575297	1.491493459	HDACi
PC9	Panobinostat	Q6ZUV0	ACOT7L	3.669073186	4.501849875	0.001713562	4.085461531	0.588862045	0.144135991	2.030499067	0.03683813	2.766100204	1.433702418	HDACi
A549	Panobinostat	P13501	CCL5	3.799591994	4.374433823	0.01349611	4.087012909	0.406474556	0.099455168	2.0310468	0.068554329	1.86979139	1.163965113	HDACi
A549	Panobinostat	P10636-9	MAPT	4.07471079	4.102295423	0.002237632	4.088503107	0.01950528	0.004770763	2.031572737	0.038786868	2.650211315	1.411315291	HDACi
HCT116	CUDC101	Q8NCC3	PLA2G15	4.357143348	3.820084139	0.00384781	4.088613744	0.379758209	0.092881899	2.031611776	0.044293482	2.414786331	1.353660174	HDACi
A549	Belinostat	Q92985-4	IRF7	4.438071786	3.741156263	0.002346743	4.089614024	0.492793692	0.120498827	2.031964689	0.039161663	2.629534385	1.407138871	HDACi
A549	Belinostat	Q9UDR5	AASS	4.138754862	4.042768541	0.000537632	4.090761701	0.067872578	0.016591672	2.032369499	0.032248279	3.269514809	1.491493459	HDACi
H292	Abexinostat	Q9ULR5	PAIP2B	4.079338767	4.105515838	0.02140645	4.092427303	0.018509984	0.004522984	2.032956789	0.084992316	1.669455358	1.070620335	HDACi
A549	TSA	P17405	SMPD1	4.506714484	3.678238365	0.002150233	4.092476425	0.585821081	0.143145866	2.032974106	0.038446522	2.667514547	1.415142942	HDACi
A549	TSA	Q8N9W5-3	DNAAF3	3.816325398	4.370781362	0.001130971	4.09355338	0.392059572	0.095774877	2.033353708	0.034521298	2.94654866	1.461912888	HDACi
A549	Vorinostat	P53814-6	SMTN	3.973341033	4.214886207	0.003797364	4.09411362	0.170798231	0.041718	2.033551141	0.044181896	2.420517783	1.35475565	HDACi
H292	Panobinostat	O75952	CABYR	4.125216396	4.063110633	0.005228873	4.094163514	0.043915406	0.010726344	2.033568722	0.048379836	2.281591934	1.315335612	HDACi
PSC1	Vorinostat	P13196	ALAS1	3.879053008	4.312496246	0.002163858	4.095774627	0.306490653	0.074830937	2.034136332	0.038479566	2.664771234	1.41476983	HDACi
HCT116	Abexinostat	O75030	MITF	4.974624527	3.220969533	0.103434864	4.09779703	1.240021338	0.302606822	2.034848527	0.211599436	0.985333053	0.674485493	HDACi
A549	Belinostat	P13501	CCL5	4.361277943	3.842421096	0.003550299	4.10184952	0.366887195	0.089444333	2.036274566	0.043284869	2.449735104	1.363663895	HDACi
A549	Panobinostat	Q13907-2	IDI1	4.013240663	4.194636359	0.008514139	4.103938511	0.128266127	0.031254398	2.037009115	0.056968078	2.069859279	1.244368431	HDACi
A549	Vorinostat	A1L170-2	C1orf226	4.223243976	3.98601994	0.00388812	4.104631958	0.167742725	0.040866691	2.037252868	0.044395673	2.410260297	1.352659357	HDACi
A549	TSA	Q9NZR1	TMOD2	3.886644324	4.324674131	0.000731389	4.105659227	0.309733847	0.07544071	2.037613888	0.03296116	3.13585175	1.481997509	HDACi
HCT116	Belinostat	O75030	MITF	5.037305492	3.180147402	0.111068958	4.108726447	1.313209079	0.319614629	2.038691281	0.221707144	0.954407302	0.654220313	HDACi
HCT116	Abexinostat	Q9BQT9-2	CLSTN3	4.49510524	3.725214451	0.004208703	4.110159846	0.544394997	0.132451052	2.039194502	0.045346504	2.375851764	1.34345619	HDACi
A549	Vorinostat	Q9Y6U3	SCIN	4.22072138	4.000878994	7.28E-05	4.110800187	0.155452043	0.037815519	2.039419249	0.028448483	4.137920947	1.54594089	HDACi
A549	CUDC101	P35558	PCK1	4.990467186	3.232853422	0.020350822	4.111660304	1.242820611	0.302267337	2.039721077	0.082866542	1.691418036	1.081620783	HDACi
HCT116	Abexinostat	Q96C74	ROPN1L	4.465783735	3.763294722	0.039280707	4.114539229	0.496734745	0.1207267	2.040730878	0.117187869	1.405820699	0.931117345	HDACi
PSC1	CUDC101	P52564	MAP2K6	4.439984767	3.792218384	0.017110971	4.116101576	0.458040002	0.111280053	2.041278585	0.076450718	1.766725341	1.116618432	HDACi
PC9	Vorinostat	P12277	CKB	3.953469472	4.281358194	0.000249177	4.117413833	0.231852339	0.056310186	2.041738458	0.03088612	3.603491368	1.510236641	HDACi
PSC1	TSA	Q68EA5	ZNF57	4.306030391	3.929254239	0.014673482	4.117642315	0.266420972	0.064702311	2.041818514	0.071204797	1.833466821	1.147490747	HDACi
H292	TSA	Q9Y2D0	CA5B	3.978180838	4.258193368	0.002306302	4.118187103	0.197998759	0.048079107	2.042009378	0.039049159	2.637083807	1.40838831	HDACi
A549	Vorinostat	Q08174-2	PCDH1	5.014405457	3.223905906	0.028240915	4.119155682	1.266074374	0.307362594	2.042348653	0.097917523	1.549121231	1.009139583	HDACi
HCT116	Panobinostat	Q9Y2K6	USP20	4.100106877	4.140406963	0.000296819	4.12025692	0.028496464	0.006916186	2.0427343	0.031206872	3.527508902	1.505749759	HDACi
A549	Panobinostat	P04183	TK1	3.913958966	4.328673249	0.000879202	4.121316108	0.293247282	0.071153795	2.043105124	0.033706345	3.055911331	1.472288339	HDACi
A549	Panobinostat	Q6NUP7	PPP4R4	4.721872642	3.528988949	0.002131401	4.125430795	0.843496148	0.204462562	2.04454478	0.038402599	2.671334782	1.415639385	HDACi
H292	Panobinostat	Q29983	MICA	3.72128007	4.529932594	0.001001779	4.125606332	0.571803683	0.138598702	2.044606165	0.034062764	2.999228174	1.467720114	HDACi
A549	Vorinostat	P05161	ISG15	4.555193981	3.696318218	0.001561535	4.125756099	0.607316877	0.147201352	2.044658537	0.036145631	2.806448212	1.441944186	HDACi
H292	Abexinostat	Q86TG7	PEG10	4.442223295	3.812367758	0.005548769	4.127295526	0.445375121	0.107909676	2.045196743	0.049328505	2.255803374	1.306902047	HDACi
A549	Belinostat	Q6NUP7	PPP4R4	4.889940898	3.364823576	0.006635619	4.127382237	1.078420801	0.261284451	2.045227052	0.052329941	2.178118531	1.281249755	HDACi
PSC1	Vorinostat	P47736-4	RAP1GAP	4.925706348	3.331451634	0.022829218	4.128578991	1.127308319	0.273049958	2.045645308	0.0878618	1.641508957	1.056199903	HDACi
A549	Belinostat	Q9Y6U3	SCIN	4.368675444	3.888915891	0.002085942	4.128795667	0.339241233	0.082164694	2.045721022	0.038237047	2.680697746	1.417515658	HDACi
H292	TSA	P13196	ALAS1	4.554246318	3.711299409	0.028729473	4.132772863	0.596053476	0.144226043	2.047110076	0.098798884	1.541672341	1.005247961	HDACi
HCT116	Belinostat	Q8N4X5-4	AFAP1L2	4.71780941	3.55177892	0.03426171	4.134794165	0.824508066	0.199407282	2.047815512	0.108702562	1.465190963	0.96376022	HDACi
H292	Abexinostat	P51178-2	PLCD1	4.107356429	4.162754919	0.007011306	4.135055674	0.039172648	0.009473306	2.047906754	0.053326204	2.154201093	1.273059327	HDACi
HCT116	Panobinostat	Q96C74	ROPN1L	3.641550576	4.628806142	0.004882566	4.135178359	0.698095105	0.16881862	2.047949557	0.047302456	2.311351897	1.325116312	HDACi
HCT116	Abexinostat	P20155	SPINK2	4.282541757	3.989263409	0.096299278	4.135902583	0.207379109	0.050141198	2.048202205	0.201981998	1.01637697	0.694687336	HDACi
A549	Belinostat	P11473-2	VDR	5.085475674	3.186413448	0.016006877	4.135944561	1.342839778	0.324675478	2.048216848	0.074099931	1.7956934	1.130182194	HDACi
PC9	Panobinostat	O15068	MCF2L	4.157629937	4.114500647	4.62E-05	4.136065292	0.030497013	0.007373436	2.04825896	0.028448483	4.334970671	1.54594089	HDACi
A549	Belinostat	O75953-5	DNAJB5	3.92013324	4.352735443	0.000279211	4.136434342	0.305895951	0.073951603	2.048387682	0.03109096	3.554067976	1.507365873	HDACi
HCT116	Abexinostat	Q9P2Z0	THAP10	3.600039316	4.673758131	0.084912803	4.136898724	0.759233855	0.183527301	2.048549639	0.186363281	1.071026824	0.729639651	HDACi
H292	Abexinostat	Q9P266	JCAD	4.925220532	3.34982121	0.021810523	4.137520871	1.113975544	0.269237444	2.048766589	0.085828734	1.661333914	1.066367291	HDACi
A549	Belinostat	O75298	RTN2	4.582620086	3.693846539	0.003805774	4.138233312	0.628457802	0.151866208	2.049014986	0.044199578	2.419557	1.354581879	HDACi
A549	CUDC101	O15049	N4BP3	3.970464809	4.314500794	0.004357589	4.142482801	0.243270178	0.058725694	2.050495708	0.045810119	2.360753698	1.339038577	HDACi
HCT116	Panobinostat	P19634	SLC9A1	4.252035841	4.035438928	6.55E-05	4.143737385	0.153157146	0.036961113	2.050932573	0.028448483	4.184033689	1.54594089	HDACi
A549	TSA	P10636-9	MAPT	4.091253403	4.202065253	0.003585147	4.146659328	0.078355811	0.018896129	2.051949527	0.043398199	2.445492999	1.362528298	HDACi
HCT116	Belinostat	Q9UI42	CPA4	4.320109663	3.976547016	0.008097026	4.14832834	0.242935478	0.058562259	2.052530088	0.055873829	2.091674452	1.252791567	HDACi
H292	Panobinostat	Q9P266	JCAD	4.094022314	4.203584052	0.015495183	4.148803183	0.077471848	0.0186733	2.052695218	0.072995188	1.809803278	1.136705769	HDACi
H292	Belinostat	Q96PX9	PLEKHG4B	5.106428612	3.191651809	0.009581503	4.14904021	1.353951661	0.326328884	2.052777639	0.059557301	2.018566376	1.225064994	HDACi
HCT116	Belinostat	Q96C74	ROPN1L	4.649711503	3.649629151	0.056609799	4.149670327	0.707165013	0.170414746	2.052996725	0.144926563	1.247108384	0.838852006	HDACi
A549	Abexinostat	P17405	SMPD1	4.378471768	3.922783201	0.000974485	4.150627484	0.322220476	0.07763175	2.053329457	0.034059607	3.011224666	1.467760373	HDACi
HCT116	Panobinostat	O75467	ZNF324	4.520263043	3.785381965	0.001242879	4.152822504	0.519639394	0.125129209	2.054092211	0.034942944	2.905571238	1.456640512	HDACi
A549	Belinostat	Q567V2	MPV17L2	3.783058445	4.525935606	0.000800798	4.154497025	0.525293478	0.126439729	2.054673824	0.033340971	3.096476943	1.477021753	HDACi
H292	Abexinostat	O94808	GFPT2	3.790285599	4.521047538	0.007601735	4.155666568	0.516726722	0.124342681	2.055079904	0.054659418	2.119087269	1.262334999	HDACi
PC9	Panobinostat	P28068	HLA-DMB	4.214186872	4.1024674	0.007835696	4.158327136	0.078997596	0.018997446	2.05600326	0.055231784	2.105922416	1.257810926	HDACi
A549	TSA	P11473-2	VDR	4.844783848	3.474484398	0.003018448	4.159634123	0.968948033	0.232940688	2.056456636	0.0415868	2.52021627	1.381044491	HDACi
PC9	Vorinostat	Q7L266	ASRGL1	4.257572725	4.062038594	6.90E-05	4.15980566	0.13826351	0.033237973	2.056516129	0.028448483	4.161313471	1.54594089	HDACi
PSC1	Belinostat	O95857	TSPAN13	5.546952579	2.772851435	0.041581154	4.159902007	1.961585731	0.471546139	2.056549544	0.121066926	1.38110346	0.916974484	HDACi
H292	TSA	Q8N9W5-3	DNAAF3	4.399648385	3.92292692	0.008679031	4.161287653	0.337092981	0.081006892	2.057030019	0.057413378	2.061528776	1.240986897	HDACi
A549	Abexinostat	Q14520	HABP2	5.479567213	2.844116508	0.026756551	4.161841861	1.863545065	0.447769312	2.057222147	0.09518602	1.572569877	1.02142683	HDACi
HCT116	Abexinostat	Q14894	CRYM	4.565832697	3.760589478	0.026681807	4.163211088	0.569392941	0.136767733	2.057696709	0.095047901	1.573784766	1.022057471	HDACi
PC9	TSA	Q13576	IQGAP2	3.678556363	4.652702813	0.080198041	4.165629588	0.688825561	0.165359292	2.058534559	0.179639082	1.095836238	0.745599173	HDACi
PC9	Panobinostat	Q16649	NFIL3	4.243793355	4.089192312	0.009597682	4.166492833	0.109319446	0.026237762	2.058833499	0.059603714	2.017833651	1.224726676	HDACi
A549	Vorinostat	P34820	BMP8B	3.903878897	4.433737578	0.000649807	4.168808238	0.374666666	0.089873807	2.059635011	0.032539699	3.187215934	1.487586475	HDACi
A549	Abexinostat	Q9BVA1	TUBB2B	4.231155592	4.107775132	0.001132027	4.169465362	0.08724316	0.020924304	2.059862403	0.034530794	2.946143404	1.461793436	HDACi
A549	Vorinostat	Q92730	RND1	4.415227796	3.924972867	0.000606244	4.170100332	0.346662585	0.083130514	2.060082095	0.032279137	3.217352341	1.491078084	HDACi
A549	TSA	O95833	CLIC3	3.781393023	4.55984282	0.026955851	4.170617922	0.55044713	0.131982152	2.06026115	0.095573665	1.569346955	1.019661759	HDACi
PC9	TSA	O94811	TPPP	4.025690706	4.315569949	0.000117398	4.170630327	0.204975579	0.049147386	2.060265442	0.029670807	3.930340912	1.527670639	HDACi
H292	TSA	Q9Y2J8	PADI2	4.611042195	3.730829532	0.036482169	4.170935863	0.622404343	0.149224146	2.060371128	0.112512661	1.437919346	0.948798604	HDACi
A549	CUDC101	Q9NZR1	TMOD2	4.242762706	4.100748987	0.00471852	4.171755847	0.100418864	0.024071127	2.060654726	0.046807269	2.326194222	1.329686699	HDACi
PC9	TSA	Q9UH03	SEPTIN3	4.149922405	4.197756288	0.002478734	4.173839346	0.033823663	0.008103729	2.061375071	0.039732414	2.605770054	1.400855051	HDACi
H292	Abexinostat	Q99741	CDC6	2.715844238	5.632263161	0.104542293	4.1740537	2.062219597	0.494056796	2.061449161	0.213099633	0.98070798	0.671417298	HDACi
PSC1	Panobinostat	P15514	AREG	5.242883084	3.105227736	0.007336309	4.17405541	1.511550593	0.362129978	2.061449752	0.054075796	2.134522409	1.266997081	HDACi
PC9	Panobinostat	P24001	IL32	4.170486361	4.179586512	1.72E-05	4.175036436	0.006434778	0.001541251	2.061788788	0.025822787	4.764712516	1.587996893	HDACi
PC9	Belinostat	P28068	HLA-DMB	4.561130832	3.791179529	0.000958002	4.176155181	0.544437787	0.130368189	2.062175322	0.034006286	3.018633365	1.468440802	HDACi
A549	CUDC101	Q9Y4D1	DAAM1	4.131648327	4.220770952	0.001642204	4.176209639	0.063019213	0.01509005	2.062194135	0.036451404	2.784572976	1.438285743	HDACi
H292	TSA	Q567V2	MPV17L2	4.201207208	4.154019523	0.016687666	4.177613365	0.033366732	0.007987032	2.062678978	0.07550961	1.777604403	1.121997774	HDACi
H292	Belinostat	Q567V2	MPV17L2	3.763600734	4.592367551	0.000952321	4.177984143	0.586026637	0.140265405	2.062807017	0.033986052	3.021216804	1.468699288	HDACi
H292	Vorinostat	P51178-2	PLCD1	4.621258485	3.738765653	0.004639423	4.180012069	0.624016666	0.149285853	2.063507108	0.046656338	2.333536021	1.331089351	HDACi
A549	Vorinostat	P22736-2	NR4A1	3.83222942	4.528869366	0.001362673	4.180549393	0.492598829	0.117831123	2.063692549	0.035332385	2.865608285	1.451827041	HDACi
H292	Abexinostat	P22492	H1-6	3.45862681	4.908042566	0.088036787	4.183334688	1.024891709	0.244993955	2.064653426	0.190796345	1.055335818	0.71942995	HDACi
PSC1	Panobinostat	Q15327	ANKRD1	3.802788851	4.566451375	0.000794532	4.184620113	0.539990949	0.129041809	2.065096658	0.033340971	3.09988846	1.477021753	HDACi
H292	Panobinostat	Q9ULI2	RIMKLB	3.900884636	4.472113941	0.000938363	4.186499288	0.403920115	0.096481592	2.06574438	0.033944532	3.027629148	1.469230179	HDACi
A549	Abexinostat	Q96DY2	IQCD	4.458951426	3.924444407	0.000628086	4.191697917	0.377953538	0.09016717	2.06753475	0.032468108	3.201981196	1.488543017	HDACi
HCT116	TSA	Q9Y2W6	TDRKH	4.299932442	4.090306232	0.000971731	4.195119337	0.148228114	0.035333468	2.068711851	0.034059607	3.012453761	1.467760373	HDACi
H292	Panobinostat	O00534	VWA5A	4.835267529	3.562678503	0.004482288	4.198973016	0.89985633	0.214303909	2.070036517	0.046137777	2.348500276	1.335943332	HDACi
HCT116	Panobinostat	P18847	ATF3	4.213036625	4.193884383	0.009019374	4.203460504	0.01354268	0.003221793	2.071577517	0.058188612	2.044823623	1.235162	HDACi
H292	Belinostat	O43820	HYAL3	3.493198385	4.913893174	0.002859435	4.20354578	1.004582919	0.238984651	2.071606785	0.041108373	2.5437198	1.386069711	HDACi
PC9	Panobinostat	P05452	CLEC3B	5.338076256	3.070964349	0.025594139	4.204520303	1.603090203	0.381277789	2.071941212	0.093062188	1.591859469	1.03122674	HDACi
PC9	Abexinostat	Q9H1K1	ISCU	6.058845283	2.350222069	0.131193858	4.204533676	2.622392623	0.623705939	2.0719458	0.247406455	0.882086498	0.606588974	HDACi
H292	Panobinostat	P53814-6	SMTN	3.873123011	4.538858113	0.000780411	4.205990562	0.470745805	0.111922696	2.072445613	0.033292655	3.107676609	1.477651568	HDACi
HCT116	Abexinostat	Q86VQ0	LCA5	3.750222469	4.662919873	0.006036745	4.206571171	0.645374523	0.153420564	2.072644753	0.050713971	2.219197194	1.294872385	HDACi
A549	Panobinostat	Q9BZJ4	SLC25A39	5.338162137	3.075951125	0.073002561	4.207056631	1.599624747	0.380224201	2.072811238	0.169344762	1.136661906	0.771228232	HDACi
PSC1	Belinostat	P12277	CKB	5.066776542	3.347790653	0.068685773	4.207283598	1.215506579	0.288905312	2.072889068	0.16304312	1.163133208	0.787697522	HDACi
PC9	CUDC101	P26022	PTX3	4.971074073	3.445055735	0.003951746	4.208064904	1.079057915	0.256426158	2.073156957	0.04460139	2.403211014	1.350651604	HDACi
PC9	Abexinostat	Q13576	IQGAP2	4.091961566	4.325301698	0.034063974	4.208631632	0.16499639	0.039204284	2.073351241	0.10835288	1.467704692	0.96515954	HDACi
PSC1	Belinostat	Q29980	MICB	4.849507634	3.571112363	0.028453409	4.210309998	0.903961965	0.214701997	2.073926461	0.098326896	1.545865694	1.007327669	HDACi
PC9	Panobinostat	Q9GZN4	PRSS22	3.894668135	4.528677781	0.003011877	4.211672958	0.44831252	0.106445236	2.074393414	0.041577264	2.521162704	1.381144098	HDACi
H292	Panobinostat	Q8N988-2	ZNF557	4.392852349	4.03654698	0.103446018	4.214699665	0.251945942	0.059777911	2.07542983	0.211611324	0.985286221	0.674461095	HDACi
H292	TSA	O00622	CCN1	3.422321502	5.010699339	0.018156681	4.21651042	1.12315274	0.266370204	2.07604952	0.07860667	1.740963538	1.104540603	HDACi
H292	Abexinostat	Q9BZM6	ULBP1	4.436299924	3.996906869	0.001270924	4.216603396	0.310697808	0.07368438	2.076081332	0.035144205	2.895880314	1.454146272	HDACi
H292	Panobinostat	Q8N961	ABTB2	3.952983764	4.481975128	0.000442569	4.217479446	0.37405338	0.088691216	2.076381037	0.032060767	3.354018958	1.494026086	HDACi
PC9	Panobinostat	P02787	TF	5.164766443	3.271321092	0.04009084	4.218043768	1.338868047	0.317414451	2.076574065	0.118610684	1.396954845	0.92587619	HDACi
H292	Belinostat	Q9Y2D0	CA5B	3.855197426	4.581235863	0.00109763	4.218216644	0.513386703	0.12170705	2.076633193	0.034441853	2.959543861	1.462913488	HDACi
A549	TSA	P13501	CCL5	5.051303907	3.385749622	0.051384234	4.218526765	1.177724729	0.279179153	2.076739255	0.136761174	1.289170116	0.864037179	HDACi
H292	Belinostat	Q86TG7	PEG10	4.364712821	4.07311733	0.000405652	4.218915075	0.206189149	0.048872553	2.076872047	0.031988696	3.391846739	1.495003457	HDACi
PC9	Ralimetinib	P14210	HGF	3.657633267	4.785032007	0.047899123	4.221332637	0.797191294	0.188848253	2.077698517	0.131313078	1.319672441	0.881692018	Ralimetinib
H292	Panobinostat	P08910	ABHD2	4.044753998	4.398494837	0.000347331	4.221624417	0.250132546	0.059250308	2.077798233	0.031765713	3.459255841	1.498041396	HDACi
A549	Belinostat	Q9Y4D1	DAAM1	4.224222928	4.225240841	0.002869374	4.224731884	0.000719774	0.000170371	2.078859786	0.041164607	2.542212799	1.385476026	HDACi
PC9	Belinostat	P24001	IL32	4.084183265	4.367637979	0.002163385	4.225910622	0.20043275	0.047429482	2.079262255	0.038479566	2.664866176	1.41476983	HDACi
H292	CUDC101	Q96E17	RAB3C	3.986505136	4.467928443	0.000297922	4.227216789	0.340417685	0.08052998	2.079708102	0.031206872	3.525896974	1.505749759	HDACi
A549	CUDC101	Q9UQB8	BAIAP2	4.385258188	4.071688083	0.006271254	4.228473136	0.221727547	0.052436788	2.080136813	0.051382097	2.20264562	1.289188172	HDACi
A549	Abexinostat	Q9NZR1	TMOD2	3.897226474	4.566096852	0.00348247	4.231661663	0.47296278	0.111767626	2.081224283	0.043146806	2.458112611	1.365051351	HDACi
A549	TSA	Q9BYK8	HELZ2	4.388898113	4.076944184	0.001614078	4.232921149	0.220584739	0.052111705	2.081653614	0.036363698	2.792075522	1.439331962	HDACi
PC9	CUDC101	P52824	DGKQ	4.762925992	3.704121554	0.007999656	4.233523773	0.748687799	0.17684743	2.08185899	0.055664163	2.096928713	1.254424318	HDACi
H292	Belinostat	Q9BY76	ANGPTL4	3.582071358	4.885499863	0.003780381	4.233785611	0.921663135	0.217692444	2.081948216	0.044120166	2.422464415	1.355362865	HDACi
H292	Vorinostat	Q8IY45	AMN1	3.978377496	4.489269427	0.00189393	4.233823461	0.361255149	0.085325983	2.081961114	0.037454063	2.722636096	1.426501064	HDACi
HCT116	Abexinostat	Q9ULM2	ZNF490	4.119965643	4.348320336	0.014027928	4.234142989	0.161471152	0.038135498	2.082069991	0.069730656	1.853006485	1.156576249	HDACi
A549	TSA	Q14520	HABP2	6.252125765	2.217752955	0.132097324	4.23493936	2.852732372	0.673618234	2.082341312	0.248530418	0.879105981	0.60462045	HDACi
H292	Panobinostat	P22492	H1-6	4.282201148	4.188553281	0.006849505	4.235377214	0.066219042	0.015634745	2.082490466	0.052889736	2.164340782	1.276628598	HDACi
PC9	Vorinostat	Q13576	IQGAP2	4.352941176	4.120012954	0.014109126	4.236477065	0.164705126	0.038877851	2.082865059	0.069918433	1.85049989	1.155408315	HDACi
PC9	Ralimetinib	Q6UWP8	SBSN	6.216312217	2.261907549	0.374995228	4.239109883	2.796186356	0.65961639	2.083761363	0.509921302	0.425974259	0.292496845	Ralimetinib
A549	CUDC101	P05161	ISG15	4.91225687	3.56624313	0.004828407	4.23925	0.951775444	0.224515054	2.083809049	0.047132894	2.316196104	1.326675893	HDACi
HCT116	Panobinostat	P78559-2	MAP1A	4.291715308	4.186793735	6.11E-05	4.239254521	0.074190756	0.017500897	2.083810587	0.028448483	4.213656851	1.54594089	HDACi
H292	CUDC101	P51178-2	PLCD1	4.513738055	3.967960644	0.000426881	4.240849349	0.385922908	0.091001325	2.084353234	0.03199668	3.369693241	1.494895086	HDACi
A549	CUDC101	P01583	IL1A	4.414555163	4.073050302	0.00669334	4.243802732	0.241480403	0.056901892	2.085357596	0.052518302	2.174357096	1.279689328	HDACi
PSC1	Vorinostat	P22736-2	NR4A1	6.131260023	2.357580092	0.03233437	4.244420058	2.668394669	0.628682984	2.085567443	0.105307547	1.490335591	0.977540504	HDACi
PC9	Belinostat	Q29983	MICA	3.80431874	4.687428321	0.001087847	4.245873531	0.624452773	0.147072862	2.086061399	0.034421083	2.963432296	1.463175466	HDACi
PSC1	CUDC101	A6NLU0	RFPL4A	4.090119886	4.401818575	0.000795798	4.245969231	0.220404257	0.051909057	2.086093917	0.033340971	3.099196927	1.477021753	HDACi
A549	Vorinostat	Q9NZR1	TMOD2	3.962962474	4.532912279	0.001907634	4.247937376	0.403015372	0.09487319	2.086762498	0.037520123	2.719505004	1.425735746	HDACi
A549	Vorinostat	P01583	IL1A	3.952099617	4.545653414	0.003880945	4.248876516	0.419705915	0.098780445	2.087081416	0.044377402	2.411062541	1.352838126	HDACi
HCT116	Belinostat	P78559-2	MAP1A	4.830791585	3.667080599	0.023958682	4.248936092	0.82286793	0.193664464	2.087101644	0.089962781	1.620537069	1.045937127	HDACi
A549	TSA	Q9BPU6	DPYSL5	4.252007234	4.248070182	4.03E-05	4.250038708	0.002783916	0.000655033	2.087475981	0.028448483	4.394740014	1.54594089	HDACi
A549	Panobinostat	Q7Z6M2	FBXO33	4.180728896	4.32112229	0.000388323	4.250925593	0.099273121	0.023353295	2.087777007	0.031988696	3.41080645	1.495003457	HDACi
HCT116	TSA	P17405	SMPD1	3.979709014	4.523405134	0.00265259	4.251557074	0.384451213	0.09042598	2.087991305	0.040432748	2.576329941	1.393266746	HDACi
A549	Vorinostat	P51805	PLXNA3	4.306864298	4.19676963	0.0009461	4.251816964	0.077848686	0.01830951	2.088079492	0.033944532	3.024062733	1.469230179	HDACi
H292	Panobinostat	Q8IY45	AMN1	4.073998555	4.437690882	0.003969883	4.255844718	0.257169311	0.060427325	2.089445513	0.044652607	2.401222326	1.350153177	HDACi
A549	Vorinostat	Q9UQB8	BAIAP2	4.02433051	4.489158877	0.001707119	4.256744693	0.328683291	0.077214706	2.089750564	0.036818758	2.767736194	1.433930863	HDACi
A549	Abexinostat	P10636-9	MAPT	4.240079679	4.274268519	0.002250361	4.257174099	0.02417516	0.005678687	2.089896091	0.038876044	2.647747863	1.410317936	HDACi
A549	Panobinostat	Q9NZR1	TMOD2	4.13259355	4.383355376	0.000162582	4.257974463	0.177315387	0.041643131	2.090167297	0.029670807	3.788926425	1.527670639	HDACi
A549	Panobinostat	P30281	CCND3	3.685190546	4.832744672	0.002572963	4.258967609	0.811443304	0.190525822	2.090503758	0.040102179	2.589566533	1.396832028	HDACi
PSC1	Vorinostat	P48307	TFPI2	5.706600344	2.81342822	0.014911901	4.260014282	2.045781628	0.480228819	2.090858267	0.071736817	1.826466995	1.144257898	HDACi
A549	Belinostat	Q9BQG1	SYT3	3.455466381	5.068130585	0.013381495	4.261798483	1.140325794	0.267569149	2.091462378	0.068274178	1.873495349	1.165743519	HDACi
A549	Abexinostat	A1L170-2	C1orf226	4.607765162	3.915923166	0.000629389	4.261844164	0.489206166	0.114787436	2.091477841	0.032483131	3.201080939	1.488342116	HDACi
PC9	TSA	Q92782-2	DPF1	2.885957843	5.637950283	0.086803397	4.261954063	1.945952516	0.456586929	2.091515043	0.189063546	1.061463278	0.723392202	HDACi
HCT116	CUDC101	Q9Y2W6	TDRKH	4.511741657	4.012804615	0.005559446	4.262273136	0.352801765	0.082773148	2.091623047	0.049354024	2.254968503	1.306677434	HDACi
A549	CUDC101	Q86V24	ADIPOR2	4.307492812	4.218250873	0.005127662	4.262871843	0.06310358	0.014803068	2.091825683	0.048055894	2.290080572	1.318253338	HDACi
A549	Belinostat	Q9GZR5	ELOVL4	4.724332334	3.804164666	0.003617544	4.2642485	0.650656798	0.152584165	2.092291514	0.043546616	2.441586194	1.36104559	HDACi
A549	Abexinostat	Q9BQG1	SYT3	3.504033672	5.024964452	0.015895731	4.264499062	1.075460468	0.252189167	2.092376282	0.073841622	1.798719499	1.131698772	HDACi
A549	Panobinostat	Q9GZR5	ELOVL4	5.075248781	3.456099596	0.026842209	4.265674189	1.144911368	0.268401035	2.092773777	0.095337187	1.571181751	1.020737665	HDACi
PC9	CUDC101	P53805	RCAN1	4.108052775	4.423777946	0.008196809	4.265915361	0.22325141	0.052333765	2.092855342	0.056120999	2.086355189	1.250874604	HDACi
A549	Abexinostat	A6NFQ2	TCAF2	4.562531987	3.978582068	0.000463689	4.270557027	0.412914948	0.09668878	2.094424259	0.032156889	3.333772747	1.492725979	HDACi
A549	CUDC101	P34820	BMP8B	3.826395729	4.715040496	0.002265218	4.270718113	0.628366741	0.147133743	2.094478677	0.038944957	2.644889917	1.409548774	HDACi
A549	CUDC101	P31431	SDC4	4.364874265	4.177253552	0.014838767	4.271063909	0.132667878	0.031062021	2.094595485	0.0715752	1.828602172	1.145237431	HDACi
PSC1	TSA	Q96C74	ROPN1L	4.62408584	3.918421858	0.034461621	4.271253849	0.498979787	0.116822789	2.094659643	0.10904523	1.462664292	0.962393326	HDACi
PSC1	CUDC101	Q9P1Y5-2	CAMSAP3	4.155339061	4.387804372	0.025206526	4.271571717	0.164377798	0.038481807	2.094767004	0.092322707	1.598487	1.034691468	HDACi
PSC1	Panobinostat	Q9P2F8	SIPA1L2	5.491602303	3.052144511	0.017094575	4.271873407	1.724957147	0.403794069	2.094868895	0.076402375	1.76714169	1.116893139	HDACi
H292	TSA	Q6NY19	KANK3	5.061659437	3.483041751	0.004142674	4.272350594	1.116251271	0.261273331	2.095030041	0.045173872	2.382719287	1.345112684	HDACi
A549	Vorinostat	Q9BPU6	DPYSL5	4.215103887	4.329856499	0.000591077	4.272480193	0.081142351	0.018991861	2.095073804	0.032248279	3.228355715	1.491493459	HDACi
A549	Panobinostat	Q9BVA1	TUBB2B	4.381857596	4.165204916	0.000441091	4.273531256	0.153196579	0.035847773	2.095428674	0.032028119	3.355472079	1.494468566	HDACi
PSC1	CUDC101	P48307	TFPI2	5.451247338	3.096429025	0.02297534	4.273838182	1.665107997	0.38960483	2.095532285	0.088134014	1.638738061	1.054856452	HDACi
HCT116	Vorinostat	P31146	CORO1A	4.475636543	4.072924015	0.000365713	4.274280279	0.284760759	0.06662192	2.095681514	0.031914399	3.43686003	1.496013333	HDACi
A549	TSA	P58340-3	MLF1	4.184843736	4.366279059	0.005809455	4.275561398	0.128294147	0.030006386	2.096113864	0.050075624	2.235864637	1.300373628	HDACi
PC9	Panobinostat	Q96MR6	CFAP57	4.043520345	4.509437405	0.016666233	4.276478875	0.329453113	0.077038405	2.096423414	0.075479589	1.77816255	1.122170472	HDACi
PC9	CUDC101	P14672	SLC2A4	3.960355334	4.60561418	0.011111946	4.282984757	0.456266906	0.106530126	2.098616543	0.063127711	1.954209868	1.19977996	HDACi
PSC1	Belinostat	P36956-4	SREBF1	6.098634896	2.469784334	0.037182593	4.284209615	2.56598484	0.598940078	2.099029069	0.113729957	1.42966033	0.944125125	HDACi
HCT116	Abexinostat	P31146	CORO1A	4.347052774	4.224374319	0.002987547	4.285713547	0.086746768	0.020240916	2.099535425	0.041497381	2.524685181	1.381979313	HDACi
H292	Panobinostat	Q8IYM2	SLFN12	4.992999616	3.57884663	0.011246864	4.285923123	0.999957166	0.23331197	2.099605973	0.063466826	1.94896854	1.19745322	HDACi
A549	Panobinostat	Q9Y4D1	DAAM1	4.286331153	4.290522016	0.002789614	4.288426584	0.002963388	0.00069102	2.100448423	0.040918987	2.554455872	1.388075125	HDACi
H292	TSA	P14384	CPM	4.974676903	3.603156667	0.008450035	4.288916785	0.969811259	0.226120325	2.100613325	0.056793248	2.073141504	1.245703295	HDACi
A549	CUDC101	Q9UNW9	NOVA2	4.445081367	4.133219374	0.00019556	4.28915037	0.22051973	0.051413383	2.100691895	0.030054466	3.708720681	1.522090979	HDACi
A549	Belinostat	P01583	IL1A	4.021319044	4.558405765	0.002783901	4.289862404	0.379777663	0.088529101	2.100931375	0.0408998	2.555346249	1.388278819	HDACi
H292	TSA	Q14520	HABP2	3.052232744	5.527807547	0.065547877	4.290020145	1.750495731	0.408039047	2.100984422	0.158424737	1.183441371	0.800177006	HDACi
HCT116	Belinostat	O60268	KIAA0513	4.637632304	3.944131368	0.00775236	4.290881836	0.490379215	0.114284017	2.101274172	0.055013269	2.110566048	1.259532548	HDACi
HCT116	Abexinostat	O60268	KIAA0513	4.67977031	3.909610002	0.009871937	4.294690156	0.544585576	0.126804393	2.102554051	0.060264352	2.00559761	1.219939508	HDACi
HCT116	Abexinostat	Q9HCH0	NCKAP5L	4.967696656	3.625725096	0.044455865	4.296710876	0.948917191	0.220847345	2.103232702	0.125784143	1.352070935	0.900374106	HDACi
A549	Panobinostat	Q9Y6U3	SCIN	4.467790671	4.127826352	0.00046501	4.297808511	0.240391075	0.055933408	2.103601205	0.032156889	3.332537391	1.492725979	HDACi
A549	Vorinostat	Q9Y2H9	MAST1	6.003161341	2.597197351	0.022858906	4.300179346	2.408380234	0.560065067	2.104396831	0.087915181	1.640944566	1.055936124	HDACi
PSC1	Abexinostat	P10909-2	CLU	3.918061964	4.686771813	0.000765353	4.302416888	0.543559947	0.126338279	2.105147323	0.033175608	3.116137933	1.479181112	HDACi
A549	CUDC101	Q9Y2H9	MAST1	5.825312371	2.782138719	0.014937333	4.303725545	2.151848725	0.499996736	2.105586078	0.071792412	1.825726951	1.143921455	HDACi
H292	Vorinostat	Q16763	UBE2S	3.697185949	4.912803684	0.002202788	4.304994817	0.859571544	0.199668427	2.106011501	0.038631702	2.657027289	1.413056159	HDACi
PC9	Vorinostat	Q9UI42	CPA4	3.92531484	4.687136553	0.001441961	4.306225697	0.5386893	0.125095464	2.106423936	0.035678807	2.841046433	1.44758968	HDACi
A549	Abexinostat	Q9UHB6	LIMA1	4.395393891	4.220344404	4.03E-05	4.307869148	0.12377868	0.028733157	2.106974428	0.028448483	4.3949959	1.54594089	HDACi
H292	TSA	Q8IYM2	SLFN12	4.591418076	4.030196977	0.001534236	4.310807526	0.396843244	0.092057751	2.107958149	0.036027974	2.814107766	1.443360161	HDACi
H292	Belinostat	O00534	VWA5A	5.043014031	3.580209088	0.007655448	4.31161156	1.034359295	0.239900854	2.108227209	0.054795076	2.116029412	1.261258468	HDACi
A549	Vorinostat	Q9UHB6	LIMA1	4.282974773	4.344583587	0.001072362	4.31377918	0.04356401	0.010098804	2.108952328	0.034286673	2.969658473	1.464874649	HDACi
A549	Belinostat	Q92782-2	DPF1	4.207857211	4.421052221	0.001980787	4.314454716	0.150751637	0.034941064	2.109178235	0.037824427	2.703162213	1.422227647	HDACi
PC9	CUDC101	Q8TAP9	MPLKIP	5.7305532	2.901031473	0.01747673	4.315792337	2.000774001	0.463593668	2.109625448	0.077197101	1.757539825	1.112399008	HDACi
HCT116	Vorinostat	Q9Y2W6	TDRKH	4.608863667	4.026337071	0.007349518	4.317600369	0.411908506	0.095402184	2.110229716	0.054105221	2.133741122	1.266760823	HDACi
A549	Belinostat	P53814-6	SMTN	4.293741172	4.344942864	0.000918868	4.319342018	0.036205064	0.008382078	2.110811558	0.033905167	3.036746794	1.469734107	HDACi
H292	Panobinostat	Q14315	FLNC	3.837410998	4.803667055	0.010479686	4.320539027	0.683246211	0.158139113	2.111211313	0.061691124	1.979651748	1.209777318	HDACi
PC9	Abexinostat	O94811	TPPP	4.702157657	3.940871912	0.024317202	4.321514784	0.538310313	0.124565191	2.111537097	0.090629972	1.614086392	1.042728156	HDACi
PC9	Abexinostat	Q16526	CRY1	3.707969274	4.93536768	0.009494523	4.321668477	0.867901737	0.200825617	2.111588405	0.059353778	2.022526852	1.226551634	HDACi
H292	Vorinostat	P28562	DUSP1	4.114130382	4.531315543	0.001523717	4.322722963	0.294994456	0.068242739	2.111940379	0.035967178	2.817095755	1.444093631	HDACi
A549	Abexinostat	P59817	ZNF280A	4.112346733	4.534499707	0.00144115	4.32342322	0.298507231	0.069044185	2.112174069	0.035678807	2.841290743	1.44758968	HDACi
HCT116	TSA	Q9NNX1	TUFT1	3.598779846	5.05136783	0.002876077	4.325073838	1.027134814	0.237483764	2.112724763	0.041193376	2.54119943	1.38517261	HDACi
H292	Panobinostat	Q9C026-4	TRIM9	4.986708847	3.664299718	0.002348099	4.325504282	0.935084463	0.216179294	2.112868337	0.039161663	2.629283589	1.407138871	HDACi
H292	Vorinostat	P78559-2	MAP1A	3.81917902	4.833633861	0.001221193	4.326406441	0.717327897	0.165802244	2.113169204	0.034846425	2.913215674	1.457841769	HDACi
A549	Vorinostat	P48681	NES	4.896129412	3.760651806	0.018184607	4.328390609	0.802903915	0.185497102	2.113830699	0.078655455	1.740296091	1.104271154	HDACi
H292	TSA	Q7Z2K8	GPRIN1	4.376939514	4.283544147	0.000486931	4.330241831	0.066040498	0.015250995	2.114447597	0.032169783	3.31253254	1.492551868	HDACi
PSC1	Vorinostat	Q9NNX1-2	TUFT1	4.117563932	4.545801477	0.001173782	4.331682704	0.302809672	0.069905783	2.114927569	0.03468066	2.930412491	1.459912651	HDACi
PC9	Ralimetinib	P00747	PLG	4.14140974	4.523825537	0.036463939	4.332617639	0.270408803	0.062412339	2.115238922	0.112480539	1.438136414	0.948922612	Ralimetinib
PC9	Abexinostat	Q9UH03	SEPTIN3	4.183036565	4.482238823	0.000263043	4.332637694	0.211567946	0.048831211	2.1152456	0.031029456	3.579972454	1.508225839	HDACi
PC9	Belinostat	Q9UKR5	ERG28	4.283112774	4.382189525	0.01721452	4.33265115	0.070057842	0.01616974	2.11525008	0.076655701	1.76410508	1.115455542	HDACi
H292	TSA	Q96A54	ADIPOR1	4.633534184	4.036076513	0.026203723	4.334805348	0.422466371	0.097459133	2.115967212	0.094198842	1.581637	1.025954437	HDACi
H292	Vorinostat	P58005	SESN3	5.496400804	3.176987462	0.009762246	4.336694133	1.640072903	0.378185054	2.116595694	0.060014458	2.010450264	1.221744109	HDACi
PC9	TSA	Q86Y39-2	NDUFA11	3.435351374	5.240563493	0.109512221	4.337957433	1.276477731	0.294257782	2.117015896	0.219712961	0.960537415	0.658144324	HDACi
H292	Vorinostat	P48681	NES	4.430696822	4.245648031	0.000597545	4.338172426	0.130849255	0.030162299	2.117087396	0.032248279	3.223629587	1.491493459	HDACi
H292	CUDC101	Q9UMS6-2	SYNPO2	5.519927821	3.157927462	0.008967033	4.338927641	1.670186472	0.384930704	2.117338527	0.058069923	2.047351235	1.236048754	HDACi
H292	Belinostat	Q7Z2K8	GPRIN1	4.279283264	4.399147101	0.000102897	4.339215183	0.084756532	0.019532687	2.117434132	0.02958662	3.987598986	1.528904643	HDACi
HCT116	CUDC101	O94811	TPPP	4.529853079	4.152646723	0.00553978	4.341249901	0.266725172	0.061439719	2.118110473	0.049304495	2.256507485	1.307113489	HDACi
PC9	Vorinostat	O94812	BAIAP3	4.37677799	4.309622898	0.004971597	4.343200444	0.047485821	0.010933371	2.118758536	0.047618641	2.303504088	1.322222999	HDACi
A549	Abexinostat	P34820	BMP8B	4.124413122	4.562402475	0.0012647	4.343407798	0.309705242	0.071304666	2.118827412	0.035087666	2.898012619	1.454845524	HDACi
A549	CUDC101	Q9BQG1	SYT3	3.546054711	5.140769684	0.014234405	4.343412197	1.127633772	0.259619332	2.118828874	0.07018295	1.84666067	1.153768383	HDACi
A549	Abexinostat	Q8WU67	ABHD3	4.027926156	4.660066626	0.000455447	4.343996391	0.446990813	0.102898523	2.119022905	0.032118226	3.341562384	1.493248446	HDACi
A549	TSA	Q9BVA1	TUBB2B	4.412094936	4.279438372	0.001055038	4.345766654	0.093802356	0.021584766	2.119610711	0.03422441	2.976731864	1.465664027	HDACi
H292	TSA	Q8TCD1	C18orf32	5.055121226	3.637174051	0.057460359	4.346147639	1.002640063	0.230696273	2.119737184	0.14622989	1.240631661	0.834963847	HDACi
H292	Vorinostat	P13196	ALAS1	4.318990912	4.375137177	0.000987043	4.347064045	0.039701405	0.009132924	2.120041351	0.034062764	3.005664001	1.467720114	HDACi
PC9	Panobinostat	Q9H0B8	CRISPLD2	4.271706968	4.425480153	0.001024255	4.34859356	0.108734062	0.02500442	2.120548874	0.03415437	2.989592076	1.466553717	HDACi
A549	Abexinostat	O15049	N4BP3	3.933089404	4.765201958	0.000819193	4.349145681	0.58839243	0.135289198	2.120732035	0.033398032	3.086613739	1.476279127	HDACi
A549	CUDC101	P15514	AREG	3.986644799	4.715337313	0.002011088	4.350991056	0.515263418	0.11842438	2.121344051	0.037969237	2.696569021	1.420568125	HDACi
A549	Vorinostat	Q8IXJ6	SIRT2	4.434782899	4.268623029	0.001825055	4.351702964	0.117492771	0.026999263	2.121580085	0.037238709	2.738723934	1.429005389	HDACi
PC9	Belinostat	P10636-9	MAPT	5.113249325	3.590745772	0.056663776	4.351997548	1.076572587	0.247374355	2.121677744	0.144999902	1.246694487	0.838632292	HDACi
H292	Panobinostat	Q8N398	VWA5B2	4.51493821	4.19041936	0.003504134	4.352678785	0.22946948	0.052719139	2.121903557	0.043189253	2.455419328	1.36462431	HDACi
A549	Vorinostat	Q96DY2	IQCD	4.732118115	3.978273148	0.000833599	4.355195632	0.533048888	0.122393787	2.122737525	0.033449898	3.07904281	1.475605206	HDACi
HCT116	Panobinostat	Q14894	CRYM	4.527479837	4.18480402	0.008108137	4.356141928	0.242308394	0.055624541	2.12305096	0.055897882	2.091078923	1.252604651	HDACi
HCT116	Belinostat	O94811	TPPP	4.930384495	3.788615795	0.033486658	4.359500145	0.80735239	0.185193798	2.124162727	0.107329212	1.475128199	0.969282059	HDACi
H292	Abexinostat	Q16763	UBE2S	3.57546386	5.145300117	0.007802421	4.360381989	1.110041863	0.254574454	2.124454527	0.055134289	2.107770638	1.258578224	HDACi
HCT116	Belinostat	Q86VQ0	LCA5	4.116732755	4.606717966	0.000280143	4.361725361	0.346471866	0.07943459	2.124898932	0.03109096	3.552620827	1.507365873	HDACi
PSC1	Belinostat	P15514	AREG	5.84071834	2.882871253	0.02344185	4.361794796	2.091513733	0.479507595	2.124921899	0.089040956	1.630008117	1.050410188	HDACi
A549	CUDC101	A7MBM2	DISP2	2.556487088	6.170353344	0.034594528	4.363420216	2.555389336	0.585639065	2.125459418	0.109254331	1.460992588	0.961561338	HDACi
PC9	Abexinostat	P67936-2	TPM4	6.840957017	1.889213656	0.323117323	4.365085336	3.501411309	0.802140403	2.126009858	0.459739171	0.490639757	0.337488492	HDACi
A549	TSA	Q9H7C9	AAMDC	4.715842095	4.021956783	0.020535133	4.368899439	0.49065101	0.112305402	2.127269899	0.083229199	1.687502482	1.079724285	HDACi
H292	TSA	Q9UK39	NOCT	3.954989404	4.783928462	0.007807286	4.369458933	0.586148429	0.134146685	2.127454643	0.055150604	2.107499936	1.258449728	HDACi
A549	CUDC101	Q16548	BCL2A1	3.626348645	5.11803024	0.006126689	4.372189442	1.054778171	0.241247134	2.128355913	0.050995464	2.212774197	1.292468454	HDACi
PC9	Belinostat	P51911	CNN1	4.35084218	4.395117237	0.002349347	4.372979709	0.031307193	0.007159236	2.128616654	0.039161663	2.629052887	1.407138871	HDACi
A549	Vorinostat	Q9NP78	ABCB9	4.302334396	4.448891629	2.36E-05	4.375613012	0.103631614	0.023683907	2.129485149	0.02785033	4.626999216	1.555169655	HDACi
PC9	Belinostat	P31431	SDC4	4.930224499	3.82188926	0.021148224	4.37605688	0.783711363	0.179090762	2.12963149	0.084444729	1.674726104	1.073427456	HDACi
A549	CUDC101	P14384	CPM	4.395873005	4.359165315	0.001911534	4.37751916	0.025956256	0.005929444	2.130113493	0.037539163	2.718617918	1.425515411	HDACi
A549	Belinostat	Q9NZR1	TMOD2	4.412598301	4.345128049	0.003118238	4.378863175	0.047708672	0.010895219	2.130556371	0.041918112	2.506090708	1.377598291	HDACi
A549	Belinostat	P48681	NES	4.560883968	4.201420422	0.000408098	4.381152195	0.254179111	0.058016499	2.131310333	0.031988696	3.389235399	1.495003457	HDACi
PC9	Abexinostat	Q92782-2	DPF1	2.429406989	6.336110424	0.175417013	4.382758706	2.762456491	0.630300839	2.131839253	0.301153386	0.755928288	0.52121225	HDACi
PSC1	Panobinostat	Q9NNX1-2	TUFT1	4.684374552	4.084859471	0.030729237	4.384617012	0.42392118	0.096683742	2.132450831	0.102402922	1.512448223	0.989687649	HDACi
HCT116	CUDC101	P61626	LYZ	3.626913183	5.142902652	0.290142363	4.384907917	1.071966433	0.244467262	2.132546547	0.426834264	0.537388856	0.369740725	HDACi
PSC1	CUDC101	Q96AD5	PNPLA2	4.5537422	4.219077401	0.012558004	4.3864098	0.236643749	0.053949302	2.133040602	0.066474474	1.901079392	1.177345091	HDACi
PSC1	Panobinostat	P36956-4	SREBF1	5.961635427	2.821976282	0.014872478	4.391805854	2.220074272	0.505503737	2.13481428	0.071652307	1.82761667	1.144769821	HDACi
HCT116	Belinostat	Q14894	CRYM	4.713310572	4.077898905	0.017137005	4.395604739	0.449303898	0.102216629	2.136061662	0.076498584	1.766065065	1.116346606	HDACi
A549	Abexinostat	Q9NNX1-2	TUFT1	4.095983016	4.699529466	0.011892038	4.397756241	0.426771787	0.097043075	2.136767641	0.064992617	1.924743699	1.187135974	HDACi
H292	Abexinostat	Q9Y2D0	CA5B	4.314928856	4.488878194	0.004033329	4.401903525	0.123000757	0.027942629	2.138127527	0.044858709	2.394336373	1.348153234	HDACi
H292	Abexinostat	Q6NY19	KANK3	5.567619158	3.237631561	0.012678959	4.402625359	1.64755003	0.374219902	2.138364084	0.066743172	1.89691641	1.175593159	HDACi
H292	Belinostat	Q96A54	ADIPOR1	4.397305119	4.407953994	0.005659637	4.402629557	0.007529892	0.001710317	2.138365459	0.049642314	2.247211412	1.304147986	HDACi
PC9	Belinostat	O15068	MCF2L	4.286035802	4.519678686	0.002208662	4.402857244	0.165210468	0.037523467	2.138440068	0.038652379	2.655870731	1.412823769	HDACi
PC9	Belinostat	O94811	TPPP	4.88868735	3.920140704	0.032866492	4.404414027	0.684865901	0.15549535	2.138950093	0.106250618	1.483246645	0.973668535	HDACi
A549	Panobinostat	P59817	ZNF280A	4.516460944	4.295467872	0.015942926	4.405964408	0.1562657	0.035466855	2.139457841	0.073959189	1.797431963	1.131007858	HDACi
H292	Belinostat	Q8TCU6	PREX1	4.382745562	4.444573348	0.00194661	4.413659455	0.043718847	0.009905351	2.14197532	0.037729003	2.710721141	1.423324668	HDACi
HCT116	Belinostat	P31146	CORO1A	4.634757929	4.195875924	0.000290273	4.415316926	0.310336442	0.070286334	2.142516996	0.03109096	3.537193696	1.507365873	HDACi
A549	Belinostat	Q9BPU6	DPYSL5	4.503494845	4.327260108	0.000367958	4.415377477	0.124616778	0.028223358	2.142536781	0.031914399	3.434201538	1.496013333	HDACi
H292	Vorinostat	P10636-9	MAPT	4.491045577	4.345716475	0.01950098	4.418381026	0.102763194	0.02325811	2.143517837	0.08123994	1.709943562	1.090230406	HDACi
PC9	Belinostat	Q16649	NFIL3	5.080777656	3.756093845	0.006822579	4.418435751	0.936692906	0.211996498	2.143535706	0.052825601	2.166051403	1.277155553	HDACi
A549	Belinostat	P05161	ISG15	4.929662193	3.909573963	0.001155721	4.419618078	0.721311305	0.163206705	2.143921704	0.034603608	2.937147161	1.460878619	HDACi
A549	Vorinostat	P10636-9	MAPT	4.471943385	4.37045595	0.000760086	4.421199667	0.071762454	0.016231444	2.14443789	0.033107733	3.119137265	1.480070553	HDACi
PC9	Panobinostat	Q9NQ86	TRIM36	4.328571551	4.514979598	5.61E-05	4.421775574	0.131810394	0.029809381	2.144625803	0.028448483	4.250886164	1.54594089	HDACi
H292	Belinostat	Q8N961	ABTB2	4.143285187	4.700751269	0.000417137	4.422018228	0.394188047	0.089142113	2.144704972	0.031988696	3.379721791	1.495003457	HDACi
H292	Panobinostat	P28562	DUSP1	4.008164564	4.836003391	0.001185979	4.422083978	0.585370449	0.13237434	2.144726423	0.034744396	2.925923167	1.459115237	HDACi
PC9	Abexinostat	P84074	HPCA	6.855734756	1.997841538	0.255962482	4.426788147	3.435049237	0.775968744	2.146260332	0.391185627	0.591823687	0.407617111	HDACi
HCT116	Vorinostat	P17405	SMPD1	4.334732585	4.523005502	0.009989021	4.428869043	0.133129056	0.03005938	2.146938339	0.06052972	2.000477092	1.218031337	HDACi
H292	Vorinostat	Q96E17	RAB3C	4.199057289	4.663633952	0.0002435	4.43134562	0.328505309	0.074132179	2.147744853	0.03088612	3.613500767	1.510236641	HDACi
HCT116	Panobinostat	P17405	SMPD1	3.992978099	4.873782787	0.000819108	4.433380443	0.622822967	0.140484891	2.14840717	0.033398032	3.086658724	1.476279127	HDACi
HCT116	Vorinostat	A1A5D9	BICDL2	2.917649481	5.951939503	0.279948756	4.434794492	2.145567051	0.483803039	2.148867252	0.416359485	0.552921458	0.380531537	HDACi
A549	Panobinostat	A6NFQ2	TCAF2	4.803842873	4.067168994	0.001215142	4.435505933	0.520907096	0.117440288	2.149098674	0.034846425	2.915372961	1.457841769	HDACi
H292	TSA	P22492	H1-6	5.071194699	3.800545228	0.008967559	4.435869963	0.898484858	0.202549864	2.149217074	0.058069923	2.04732577	1.236048754	HDACi
A549	Vorinostat	Q8NCC3	PLA2G15	4.636265657	4.237634952	0.001028779	4.436950304	0.281874474	0.063528878	2.149568394	0.03415437	2.987677848	1.466553717	HDACi
HCT116	TSA	Q8TCT1-3	PHOSPHO1	4.651340901	4.225371655	0.000205901	4.438356278	0.301205742	0.067864255	2.150025481	0.030239351	3.686342041	1.519427534	HDACi
H292	Abexinostat	O43374	RASA4	4.074665656	4.803424329	0.023198592	4.439044993	0.5153102	0.116085825	2.150249331	0.088547049	1.634538365	1.052825907	HDACi
A549	CUDC101	Q9UHB6	LIMA1	4.740127216	4.140899687	0.004139749	4.440513451	0.423717849	0.095420913	2.150726503	0.045170034	2.383026042	1.345149584	HDACi
H292	Belinostat	Q9ULI2	RIMKLB	4.02527532	4.859288022	0.00084602	4.442281671	0.589736037	0.13275521	2.151300873	0.033517036	3.072619271	1.474734396	HDACi
HCT116	CUDC101	P20155	SPINK2	2.753478285	6.132206243	0.056153928	4.442842264	2.389121451	0.537746179	2.151482922	0.144189828	1.250619856	0.841065375	HDACi
H292	Abexinostat	Q567V2	MPV17L2	3.372158169	5.513682672	0.03791573	4.44292042	1.514286498	0.340831335	2.151508301	0.114966961	1.421180574	0.93942695	HDACi
PSC1	CUDC101	P58004	SESN2	4.779647974	4.109518522	0.000852924	4.444583248	0.473853079	0.106613613	2.152048149	0.033573729	3.069089559	1.47400042	HDACi
HCT116	CUDC101	P14384	CPM	4.58108807	4.308845648	0.030392133	4.444966859	0.192504462	0.043308413	2.152172663	0.101844068	1.517238824	0.992064262	HDACi
A549	Belinostat	P34820	BMP8B	4.254431841	4.643825063	0.001779179	4.449128452	0.275342588	0.06188686	2.153522751	0.037068395	2.7497803	1.430996213	HDACi
A549	Vorinostat	P30281	CCND3	3.850662398	5.04840535	0.002404124	4.449533874	0.846932163	0.190341772	2.15365421	0.039424126	2.619043063	1.404237921	HDACi
H292	TSA	Q9ULW8	PADI3	4.554720515	4.344701338	0.002192709	4.449710927	0.148505984	0.033374299	2.153711615	0.038580793	2.659018908	1.413628852	HDACi
H292	CUDC101	O43820	HYAL3	3.821915805	5.08130239	0.002450528	4.451609097	0.890520795	0.200044697	2.154326913	0.039579283	2.610740403	1.402532074	HDACi
H292	CUDC101	Q7Z2K8	GPRIN1	4.464949232	4.442670442	0.000127148	4.453809837	0.015753484	0.00353708	2.155039961	0.029670807	3.895691362	1.527670639	HDACi
HCT116	CUDC101	Q9C026-4	TRIM9	4.89822777	4.010589815	0.003382502	4.454408793	0.627654817	0.140906425	2.155233964	0.042836319	2.470761955	1.368187857	HDACi
PC9	Panobinostat	O14798	TNFRSF10C	4.494442641	4.414727861	0.027376432	4.454585251	0.056366862	0.012653672	2.155291114	0.09634648	1.562623151	1.01616415	HDACi
HCT116	Abexinostat	P08910	ABHD2	3.874393361	5.037594341	0.020159573	4.455993851	0.8225073	0.184584478	2.155747242	0.082494965	1.695518663	1.083572559	HDACi
PSC1	Panobinostat	Q16143	SNCB	5.600342351	3.312516042	0.111776508	4.456429197	1.617737497	0.36301205	2.155888185	0.222633107	0.951649463	0.652410254	HDACi
HCT116	Abexinostat	Q8TCT1-3	PHOSPHO1	4.818215009	4.096668446	0.002640128	4.457441727	0.510210468	0.114462622	2.156215937	0.040407302	2.578375088	1.393540151	HDACi
A549	Panobinostat	Q9UNW9	NOVA2	4.588508328	4.33586102	6.51E-05	4.462184674	0.178648625	0.040036134	2.157750223	0.028448483	4.186213562	1.54594089	HDACi
HCT116	CUDC101	Q86VQ0	LCA5	4.360274034	4.569346325	0.001447651	4.464810179	0.147836434	0.033111471	2.158598841	0.035722859	2.839336156	1.447053796	HDACi
A549	CUDC101	Q9UDR5	AASS	5.051529925	3.879556088	0.029710643	4.465543006	0.828710647	0.18557892	2.158835617	0.100634524	1.527087952	0.997253005	HDACi
H292	TSA	Q6KCM7-3	SLC25A25	3.996121631	4.935680326	0.003463362	4.465900979	0.664368324	0.148764679	2.158951263	0.043076563	2.460502114	1.365758956	HDACi
HCT116	CUDC101	Q9UI42	CPA4	4.523515783	4.409208167	0.002689197	4.466361975	0.08082769	0.018096986	2.159100179	0.040536953	2.570377421	1.392148898	HDACi
PC9	TSA	P53805	RCAN1	4.19536866	4.738980056	0.003737889	4.467174358	0.384391305	0.086047974	2.159362566	0.043979309	2.427373571	1.356751601	HDACi
HCT116	Belinostat	Q9ULM2	ZNF490	4.593554694	4.341466269	0.002396705	4.467510481	0.178253435	0.039899948	2.159471114	0.039362324	2.620385462	1.404919272	HDACi
HCT116	CUDC101	Q9UM19	HPCAL4	3.623246849	5.313009764	0.0293994	4.468128307	1.194842816	0.267414616	2.159670615	0.100075769	1.531661531	0.999671063	HDACi
A549	TSA	P59817	ZNF280A	4.274104257	4.671041286	0.001765164	4.472572771	0.280676865	0.062755125	2.161104956	0.037017905	2.753214879	1.431588159	HDACi
A549	Vorinostat	Q96HR9-2	REEP6	4.985992108	3.966499105	0.001520312	4.476245606	0.720890416	0.161048003	2.162289197	0.03595742	2.818067246	1.444211476	HDACi
H292	Panobinostat	Q86TG7	PEG10	4.446320933	4.511416533	0.001257528	4.478868733	0.04602954	0.010277046	2.163134384	0.035048024	2.900482312	1.455336461	HDACi
A549	Belinostat	Q4KMQ1	TPRN	4.482771374	4.476901156	2.53E-06	4.479836265	0.004150871	0.000926568	2.163446004	0.020352463	5.597328188	1.691383033	HDACi
HCT116	Panobinostat	Q9BUF7	CRB3	2.000670862	6.959412763	0.380415204	4.480041813	3.506360025	0.782662344	2.163512197	0.514997025	0.419742134	0.28819528	HDACi
H292	Belinostat	O94808	GFPT2	4.369791916	4.592465088	5.53E-05	4.481128502	0.157453709	0.035137066	2.163862098	0.028448483	4.257547202	1.54594089	HDACi
HCT116	Abexinostat	Q8N4X5-4	AFAP1L2	5.066030878	3.896394544	0.028316368	4.481212711	0.827057783	0.184561153	2.163889209	0.098073093	1.547962455	1.00845013	HDACi
PC9	Panobinostat	P26022	PTX3	5.144372691	3.820340051	0.006299821	4.482356371	0.936232459	0.208870599	2.164257355	0.051470376	2.20067178	1.288442663	HDACi
HCT116	CUDC101	P02675	FGB	4.985402143	3.97992406	0.046537317	4.482663102	0.710980371	0.158606693	2.164356076	0.129133496	1.33219866	0.88896109	HDACi
PC9	Abexinostat	P28068	HLA-DMB	4.950043118	4.015525537	0.001650735	4.482784327	0.660803719	0.147409215	2.164395091	0.036468905	2.782322607	1.438077278	HDACi
A549	TSA	O15049	N4BP3	4.335521595	4.631549082	0.005430842	4.483535338	0.209323043	0.046687051	2.164636769	0.048983036	2.265132797	1.309954299	HDACi
H292	CUDC101	Q8N961	ABTB2	4.204422781	4.769233833	0.000403671	4.486828307	0.399381726	0.089012037	2.165695979	0.031988696	3.393972327	1.495003457	HDACi
H292	Abexinostat	Q8N9W5-3	DNAAF3	4.494816388	4.482308269	0.000405652	4.488562329	0.008844575	0.00197047	2.166253429	0.031988696	3.391846451	1.495003457	HDACi
H292	Belinostat	P54652	HSPA2	4.390275442	4.596322389	0.000390332	4.493298916	0.145697194	0.03242544	2.16777504	0.031988696	3.408565673	1.495003457	HDACi
PSC1	Abexinostat	P61244	MAX	3.363614773	5.623339479	0.02113574	4.493477126	1.597866664	0.355596928	2.167832258	0.084425586	1.674982549	1.073525919	HDACi
H292	TSA	P13591	NCAM1	4.924370238	4.067205486	0.000744694	4.495787862	0.606107009	0.134816639	2.168573962	0.033075221	3.128021914	1.480497246	HDACi
PSC1	CUDC101	Q16143	SNCB	4.899015741	4.092907773	0.02266905	4.495961757	0.57000441	0.126781419	2.168629764	0.087554209	1.644566681	1.057722971	HDACi
A549	Panobinostat	Q9BPU6	DPYSL5	4.39914136	4.592940812	0.001180152	4.496041086	0.137036907	0.030479461	2.168655219	0.03471725	2.928062205	1.459454682	HDACi
PC9	Vorinostat	Q16526	CRY1	3.828849697	5.168027528	0.010969385	4.498438612	0.946941726	0.210504534	2.169424335	0.062785732	1.959817734	1.202139035	HDACi
HCT116	CUDC101	P01033	TIMP1	4.409725159	4.590214175	0.002878161	4.499969667	0.127625007	0.028361304	2.169915277	0.04120854	2.540884989	1.385012767	HDACi
H292	TSA	Q8IY45	AMN1	4.210197072	4.794521435	0.001386228	4.502359253	0.413179719	0.091769603	2.170681177	0.035417236	2.858165215	1.450785333	HDACi
HCT116	Vorinostat	Q9Y4D1	DAAM1	4.159889933	4.845147615	0.015631543	4.502518774	0.484550354	0.10761762	2.170732292	0.07329821	1.805998145	1.134906632	HDACi
A549	Panobinostat	Q7Z309-3	FAM122B	5.153985922	3.854977771	0.004642132	4.504481846	0.918537472	0.203916345	2.171361161	0.046656338	2.333282483	1.331089351	HDACi
PC9	Abexinostat	Q9GZX9	TWSG1	4.917757488	4.091743119	0.082804113	4.504750304	0.584080362	0.129658765	2.17144714	0.183373212	1.081948092	0.736664109	HDACi
H292	CUDC101	Q99519	NEU1	4.55336494	4.45821051	0.003565444	4.505787725	0.067284343	0.01493287	2.171779347	0.043318405	2.447886402	1.363327543	HDACi
PC9	Panobinostat	Q7L266	ASRGL1	4.474300988	4.541194294	0.001198496	4.507747641	0.047300711	0.010493203	2.172406751	0.03481574	2.921363461	1.458224371	HDACi
PSC1	CUDC101	Q9NNX1-2	TUFT1	4.619821225	4.396794352	0.014847323	4.508307789	0.157703815	0.034980712	2.172586014	0.071590771	1.828351854	1.145142959	HDACi
A549	Belinostat	P10636-9	MAPT	4.643398887	4.374701094	8.65E-05	4.50904999	0.189998032	0.042137043	2.172823505	0.02903448	4.063124572	1.537085946	HDACi
H292	Panobinostat	Q96A54	ADIPOR1	4.355458557	4.663991174	0.001219197	4.509724865	0.218165506	0.048376678	2.173039419	0.034846425	2.913925966	1.457841769	HDACi
PC9	Abexinostat	Q86Y39-2	NDUFA11	4.90981438	4.118260379	0.000730455	4.514037379	0.559713202	0.123993923	2.174418365	0.03296116	3.136406412	1.481997509	HDACi
HCT116	CUDC101	Q8N4X5-4	AFAP1L2	4.628355853	4.400937618	0.001322006	4.514646735	0.160808976	0.035619393	2.174613103	0.035275038	2.878766673	1.452532515	HDACi
HCT116	Belinostat	Q8N6N6	NATD1	5.713889595	3.316360655	0.070366604	4.515125125	1.695308972	0.375473309	2.174765969	0.16553963	1.152633411	0.781098019	HDACi
H292	Abexinostat	Q8N961	ABTB2	3.906175406	5.130105719	0.011511943	4.518140563	0.865449424	0.191549911	2.175729155	0.064100558	1.938851354	1.193138192	HDACi
A549	TSA	Q9UHB6	LIMA1	4.582852279	4.457229379	4.92E-05	4.520040829	0.088828804	0.019652213	2.176335804	0.028448483	4.307966054	1.54594089	HDACi
A549	Belinostat	P58340-3	MLF1	4.35901996	4.682994667	0.003266301	4.521007314	0.229084712	0.050671166	2.176644252	0.042497601	2.4859438	1.371635582	HDACi
A549	TSA	P00751	CFB	3.985724621	5.060155741	0.007984748	4.522940181	0.759737531	0.16797426	2.177260915	0.055634993	2.097738774	1.254651961	HDACi
HCT116	Panobinostat	Q8N4X5-4	AFAP1L2	4.497304994	4.550324443	1.30E-05	4.523814719	0.037490412	0.008287345	2.177539842	0.025822787	4.886871508	1.587996893	HDACi
A549	Panobinostat	P08247	SYP	4.612181917	4.435674653	0.005408721	4.523928285	0.124809484	0.027588741	2.177576059	0.048930203	2.26690546	1.310422982	HDACi
H292	Abexinostat	O75952	CABYR	6.038542168	3.010053269	0.109833899	4.524297718	2.141465037	0.473325402	2.177693868	0.220122173	0.959263598	0.657336208	HDACi
PC9	CUDC101	P02788	LTF	6.342129208	2.70910475	0.339510475	4.525616979	2.568936231	0.567643316	2.178114489	0.475814295	0.469146821	0.322562514	HDACi
A549	TSA	P08247	SYP	4.436682762	4.61879364	0.000609717	4.527738201	0.128771837	0.028440654	2.178790542	0.032293803	3.214871875	1.49088081	HDACi
PC9	CUDC101	Q96B18	DACT3	3.534047755	5.523056172	0.004618105	4.528551963	1.40644134	0.310571978	2.179049812	0.04659701	2.335536204	1.331641951	HDACi
H292	TSA	O75952	CABYR	4.406030641	4.652616152	0.01263755	4.529323397	0.174362287	0.038496321	2.179295553	0.066645264	1.898337106	1.17623071	HDACi
HCT116	Abexinostat	Q9Y4D1	DAAM1	3.674466649	5.384986535	0.065642148	4.529726592	1.209520211	0.26701837	2.179423974	0.158555583	1.182817215	0.799818461	HDACi
A549	Panobinostat	P34820	BMP8B	4.144554006	4.916328709	0.000710196	4.530441358	0.545727126	0.120457828	2.179651605	0.032788464	3.148621626	1.484278931	HDACi
H292	CUDC101	O60229	KALRN	4.657298542	4.407839272	0.001368548	4.532568907	0.176394341	0.038917079	2.180328953	0.035342686	2.863740031	1.451700452	HDACi
H292	Belinostat	P10636-9	MAPT	4.252857477	4.813743	0.002135102	4.533300238	0.396605956	0.087487247	2.180561713	0.038411881	2.670581303	1.415534427	HDACi
PC9	CUDC101	Q8TF66-2	LRRC15	4.399466644	4.669041713	0.001592111	4.534254179	0.190618359	0.042039628	2.180865267	0.036296695	2.798026603	1.440132917	HDACi
A549	CUDC101	Q8IXJ6	SIRT2	4.493610066	4.575200672	5.18E-05	4.534405369	0.057693271	0.012723448	2.180913372	0.028448483	4.28604711	1.54594089	HDACi
H292	CUDC101	P04798	CYP1A1	4.805766608	4.269619258	0.000403403	4.537692933	0.379113427	0.083547616	2.181958985	0.031988696	3.39426107	1.495003457	HDACi
A549	Panobinostat	Q99674	CGREF1	5.04574779	4.037183026	0.004715682	4.541465408	0.713162983	0.157033671	2.183157891	0.046806081	2.326455465	1.32969772	HDACi
PC9	CUDC101	Q16526	CRY1	3.79656464	5.28751377	0.015268992	4.542039205	1.05426024	0.232111656	2.183340159	0.07252157	1.816189644	1.139532805	HDACi
PSC1	Belinostat	Q9NNX1-2	TUFT1	4.492485736	4.59482725	0.006040981	4.543656493	0.072366378	0.015926903	2.183853769	0.050720694	2.218892552	1.294814809	HDACi
A549	Abexinostat	P30281	CCND3	4.007173143	5.083519757	0.001188939	4.54534645	0.76109199	0.16744422	2.184390262	0.034758001	2.924840263	1.458945202	HDACi
PC9	Panobinostat	Q9UH03	SEPTIN3	4.159962155	4.930907152	0.003129914	4.545434653	0.545140435	0.119931421	2.184418258	0.041967689	2.504467635	1.377084941	HDACi
PSC1	Abexinostat	P11169	SLC2A3	4.072169088	5.018868603	0.001124032	4.545518846	0.669417647	0.147269799	2.184444979	0.034480893	2.949221322	1.462421492	HDACi
H292	Belinostat	Q9UMS6-2	SYNPO2	6.174277951	2.919284752	0.020035865	4.546781352	2.301627763	0.506210346	2.184845629	0.082238755	1.698191899	1.084923471	HDACi
H292	Vorinostat	Q8TCD1	C18orf32	5.322641377	3.772124324	0.0517621	4.547382851	1.096381122	0.241101565	2.185036472	0.137322554	1.285988117	0.862258128	HDACi
H292	CUDC101	O00622	CCN1	3.607128716	5.487716731	0.023836833	4.547422723	1.329776538	0.292424219	2.185049122	0.089754345	1.622751443	1.046944517	HDACi
HCT116	TSA	Q14894	CRYM	4.754965176	4.340484911	0.009347453	4.547725044	0.293081806	0.064445806	2.185145031	0.058968863	2.029306705	1.229377246	HDACi
HCT116	Abexinostat	Q8NEY4	ATP6V1C2	4.530383357	4.568058252	0.000402954	4.549220805	0.026640173	0.005855986	2.18561946	0.031988696	3.394744624	1.495003457	HDACi
PC9	TSA	P13591	NCAM1	6.776126211	2.326755962	0.165292178	4.551441087	3.146179875	0.69124917	2.186323407	0.289167499	0.781747697	0.538850521	HDACi
A549	Belinostat	O15049	N4BP3	3.983016251	5.121488895	0.003057503	4.552252573	0.805021727	0.176840304	2.186580605	0.041696995	2.514633096	1.379895244	HDACi
A549	Abexinostat	Q96HR9-2	REEP6	4.683762484	4.423534696	0.007288871	4.55364859	0.184008834	0.040409098	2.187022961	0.054000674	2.137339714	1.267600819	HDACi
A549	TSA	Q9BZM6	ULBP1	4.270732588	4.837815893	0.005465379	4.554274241	0.40098845	0.088046619	2.187221168	0.049092667	2.262379745	1.30898337	HDACi
A549	CUDC101	Q9UK28	TMEM59L	4.57906524	4.531240915	0.021830903	4.555153078	0.033816904	0.007423879	2.187499537	0.085865564	1.660928308	1.066180973	HDACi
PC9	TSA	Q8IUL8	CILP2	4.523808756	4.588897621	0.001916481	4.556353189	0.046024778	0.010101231	2.187879583	0.037576746	2.717495414	1.425080835	HDACi
A549	CUDC101	Q9H0Q0	CYRIA	4.488774184	4.624746861	0.003232463	4.556760523	0.096147202	0.021099902	2.188008553	0.042341283	2.490466405	1.373235983	HDACi
A549	TSA	P35558	PCK1	4.829676489	4.285443541	0.005343489	4.557560015	0.384830807	0.084437902	2.188261654	0.048726062	2.272175056	1.312238685	HDACi
A549	TSA	Q9UNW9	NOVA2	4.619279641	4.496445676	0.000399659	4.557862658	0.086856729	0.01905646	2.188357453	0.031988696	3.398310081	1.495003457	HDACi
PC9	Panobinostat	Q92782-2	DPF1	4.838087929	4.278523341	0.036457143	4.558305635	0.395671915	0.08680241	2.188497661	0.112470103	1.438217371	0.948962907	HDACi
A549	Abexinostat	P08247	SYP	4.402776115	4.714288787	0.000129127	4.558532451	0.220272722	0.048320973	2.188569446	0.029670807	3.888981479	1.527670639	HDACi
H292	Belinostat	Q9BZM6	ULBP1	4.864902707	4.260607705	0.000499127	4.562755206	0.427301094	0.093649796	2.189905255	0.032248279	3.301788952	1.491493459	HDACi
H292	Abexinostat	P30793	GCH1	4.533175758	4.592562273	0.000392196	4.562869016	0.041992607	0.009203115	2.18994124	0.031988696	3.40649662	1.495003457	HDACi
PC9	Vorinostat	Q96BY9	SARAF	3.901464373	5.225187012	0.001714577	4.563325692	0.936013254	0.205116469	2.190085625	0.03683813	2.765843118	1.433702418	HDACi
H292	Vorinostat	Q8N961	ABTB2	4.256026666	4.872005481	0.00057916	4.564016073	0.435562797	0.095434107	2.190303872	0.032248279	3.237201196	1.491493459	HDACi
PSC1	Abexinostat	Q99519	NEU1	4.523161339	4.608017614	0.013983638	4.565589477	0.060002447	0.013142322	2.190801143	0.069637327	1.854379842	1.157157906	HDACi
A549	Panobinostat	Q96DY2	IQCD	4.871067972	4.261495144	0.000454803	4.566281558	0.43103308	0.094394766	2.191019819	0.032118226	3.342176861	1.493248446	HDACi
PSC1	Panobinostat	Q96C74	ROPN1L	4.067944484	5.06727248	0.003798995	4.567608482	0.706631603	0.154704941	2.191438994	0.044181896	2.420331322	1.35475565	HDACi
PSC1	Abexinostat	P12277	CKB	4.745450738	4.393374699	0.003366458	4.569412718	0.248955355	0.054483009	2.192008756	0.04281138	2.472826834	1.368440769	HDACi
H292	Vorinostat	Q9NWQ8	PAG1	3.96960316	5.169714958	0.002743481	4.569659059	0.848607191	0.185704706	2.19208653	0.040733159	2.561698103	1.390051902	HDACi
A549	Abexinostat	Q5T2T1	MPP7	4.623346506	4.534025532	0.003020084	4.578686019	0.063159466	0.013794234	2.194933636	0.041601162	2.519980926	1.380894537	HDACi
PC9	TSA	P02749	APOH	5.842301261	3.316544662	0.12837651	4.579422961	1.785979619	0.390001019	2.19516582	0.243935197	0.891514435	0.612725531	HDACi
HCT116	Vorinostat	Q8TCT1-3	PHOSPHO1	5.018130373	4.143447435	0.00477667	4.580788904	0.618494237	0.135019153	2.195596081	0.047013632	2.320874795	1.327776196	HDACi
PC9	Abexinostat	Q6H8Q1-9	ABLIM2	7.291662456	1.876095705	0.228415957	4.583879081	3.829383974	0.835402485	2.196568987	0.361244377	0.641273561	0.442198905	HDACi
PSC1	TSA	P36956-4	SREBF1	5.716844156	3.451703127	0.021528935	4.584273641	1.601696581	0.349389392	2.196693163	0.085222548	1.666977464	1.069445484	HDACi
PC9	Belinostat	P58340-3	MLF1	4.839551757	4.333735675	0.000834686	4.586643716	0.357665981	0.077979892	2.197438845	0.033449898	3.078476793	1.475605206	HDACi
A549	CUDC101	Q9UJA9	ENPP5	3.91639756	5.259719461	0.002847668	4.588058511	0.949872025	0.207031367	2.19788379	0.041084655	2.545510693	1.38632036	HDACi
H292	TSA	O43374	RASA4	5.061093364	4.11674711	0.006954676	4.588920237	0.66775364	0.145514327	2.198154731	0.053189159	2.157723108	1.274176879	HDACi
HCT116	Belinostat	P11926	ODC1	4.022571237	5.156320082	0.003737434	4.58944566	0.801681497	0.174679374	2.198319907	0.043979309	2.427426503	1.356751601	HDACi
H292	CUDC101	O14967	CLGN	4.653126411	4.52610629	0.000101974	4.58961635	0.089816789	0.019569564	2.198373563	0.02958662	3.991509777	1.528904643	HDACi
HCT116	Ralimetinib	A1A5D9	BICDL2	3.160754527	6.024860525	0.285708271	4.592807526	2.025228773	0.440956596	2.199376325	0.422418078	0.544077187	0.374257504	Ralimetinib
A549	Panobinostat	Q9H7C9	AAMDC	5.115467167	4.070362696	0.033199154	4.592914931	0.739000458	0.160900097	2.199410063	0.106869219	1.47887298	0.971147363	HDACi
A549	Belinostat	A1L170-2	C1orf226	4.79407955	4.399549425	0.00185903	4.596814488	0.278974927	0.06068875	2.200634445	0.037376337	2.730713497	1.427403258	HDACi
PSC1	Vorinostat	P11169	SLC2A3	4.172020121	5.031495618	0.000665919	4.60175787	0.607740952	0.132067129	2.202185075	0.032598301	3.17657863	1.486805032	HDACi
PSC1	Vorinostat	Q16143	SNCB	4.736938563	4.46691808	0.005692874	4.601928321	0.190933314	0.04148985	2.202238513	0.049736765	2.24466846	1.303322465	HDACi
PSC1	CUDC101	P28068	HLA-DMB	5.791566929	3.412773759	0.032290963	4.602170344	1.682060782	0.365492943	2.202314384	0.105234842	1.490919009	0.977840448	HDACi
A549	Ralimetinib	P04732	MT1E	5.834253403	3.376514706	0.023041008	4.605384055	1.737883699	0.377359125	2.203321471	0.08826386	1.637498532	1.054217085	Ralimetinib
A549	Panobinostat	P11473-2	VDR	5.400746223	3.816107418	0.003083474	4.60842682	1.120508845	0.243143461	2.204274342	0.041813257	2.510959721	1.378685999	HDACi
A549	Belinostat	P17405	SMPD1	4.786277846	4.433348468	0.002153913	4.609813157	0.249558757	0.054136415	2.204708277	0.038450614	2.666771809	1.415096718	HDACi
A549	TSA	Q4KMQ1	TPRN	4.552018739	4.683273759	0.000418804	4.617646249	0.092811315	0.020099269	2.207157655	0.031988696	3.377988928	1.495003457	HDACi
A549	Vorinostat	Q5T2T1	MPP7	4.772017103	4.464202936	0.000729217	4.618110019	0.217657485	0.047131291	2.207302543	0.03296116	3.137143387	1.481997509	HDACi
PC9	Abexinostat	P12277	CKB	4.858949337	4.377485219	0.015001687	4.618217278	0.340446543	0.073718174	2.207336051	0.071938641	1.823859895	1.14303777	HDACi
A549	TSA	P01583	IL1A	4.705195794	4.532165158	0.002788743	4.618680476	0.122351136	0.026490496	2.207480743	0.040916125	2.554591526	1.388105501	HDACi
A549	CUDC101	P10636-9	MAPT	4.927886037	4.310038779	0.002110682	4.618962408	0.436883986	0.094584876	2.207568805	0.038300943	2.67557717	1.416790535	HDACi
A549	Vorinostat	Q9H0Q0	CYRIA	4.565008663	4.676832726	0.003599965	4.620920694	0.079071553	0.017111645	2.20818033	0.043447027	2.443701724	1.362039937	HDACi
A549	Belinostat	P30281	CCND3	4.381832578	4.860031898	0.00563148	4.620932238	0.338137982	0.073175274	2.208183934	0.049568573	2.249377443	1.30479358	HDACi
HCT116	CUDC101	P05121	SERPINE1	4.604700353	4.637615221	0.000116634	4.621157787	0.023274326	0.005036471	2.20825435	0.029670807	3.93317385	1.527670639	HDACi
H292	TSA	Q96PX9	PLEKHG4B	5.619983873	3.623993001	0.005711834	4.621988437	1.411378681	0.305361794	2.208513651	0.049798749	2.243224424	1.302781568	HDACi
A549	CUDC101	O00622	CCN1	4.705843551	4.538567347	0.006232401	4.622205449	0.118282138	0.025589978	2.208581387	0.05126147	2.205344583	1.290208947	HDACi
HCT116	Belinostat	P17405	SMPD1	4.768299249	4.481843371	0.025687607	4.62507131	0.202554894	0.043794978	2.20947561	0.093231432	1.590276349	1.030437644	HDACi
A549	Abexinostat	Q92985-4	IRF7	5.039560702	4.211515932	0.001604157	4.625538317	0.585516072	0.126583336	2.209621275	0.036333878	2.794753232	1.439688242	HDACi
PSC1	Abexinostat	P15514	AREG	6.210211756	3.043054673	0.023091285	4.626633215	2.23951825	0.484049231	2.209962731	0.088350126	1.636551904	1.053792826	HDACi
H292	Panobinostat	Q9UMS6-2	SYNPO2	5.664872691	3.588849888	0.013496548	4.626861289	1.467969802	0.317271193	2.210033848	0.068554947	1.86977729	1.163961201	HDACi
PC9	Panobinostat	P02749	APOH	5.024379445	4.232614282	0.024313287	4.628496863	0.559862515	0.120959899	2.210543744	0.090626215	1.614156332	1.042746158	HDACi
A549	Belinostat	Q9NP78	ABCB9	4.667520779	4.593163492	0.000977237	4.630342136	0.052578542	0.011355217	2.211118798	0.034062764	3.010000081	1.467720114	HDACi
A549	TSA	Q567V2	MPV17L2	4.537732966	4.723619732	0.008093629	4.630676349	0.131441793	0.02838501	2.211222927	0.055862173	2.091856696	1.252882175	HDACi
PC9	TSA	Q7L266	ASRGL1	4.686484058	4.577571781	0.000118377	4.63202792	0.07701261	0.016626111	2.211643949	0.029670807	3.926731908	1.527670639	HDACi
A549	CUDC101	P48681	NES	4.934003528	4.334775326	0.002398655	4.634389427	0.423718325	0.091429158	2.212379279	0.039373366	2.620032146	1.404797458	HDACi
A549	CUDC101	Q8NCC3	PLA2G15	5.101499472	4.170730923	0.002395248	4.636115197	0.658152752	0.141962122	2.212916415	0.039362324	2.620649434	1.404919272	HDACi
PSC1	Abexinostat	O14745	SLC9A3R1	3.313205049	5.961333804	0.030133604	4.637269427	1.8725098	0.403795775	2.21327555	0.101366995	1.520948926	0.99410343	HDACi
PC9	Abexinostat	Q9UPA5	BSN	5.909204796	3.36587277	0.007464184	4.637538783	1.798407322	0.387793484	2.213359347	0.054367985	2.127017676	1.264656765	HDACi
A549	Panobinostat	P58340-3	MLF1	4.425607798	4.850530196	0.002031005	4.638068997	0.300465509	0.064782458	2.213524282	0.03803193	2.692288999	1.419851636	HDACi
PSC1	Abexinostat	Q68EA5	ZNF57	5.466556815	3.812137794	0.005064166	4.639347304	1.169850909	0.252158511	2.213921851	0.047911814	2.29549209	1.319557389	HDACi
PC9	Belinostat	Q8IUL8	CILP2	4.538063372	4.75014602	0.003989222	4.644104696	0.149965078	0.032291494	2.215400496	0.044705413	2.399111776	1.34963989	HDACi
A549	Panobinostat	Q9UHB6	LIMA1	4.655613552	4.639635408	0.000438051	4.64762448	0.011298254	0.002430974	2.216493506	0.032028119	3.358475084	1.494468566	HDACi
PC9	TSA	Q9UEE5	STK17A	3.719903452	5.57605985	0.003778262	4.647981651	1.312500776	0.2823808	2.216604373	0.044116578	2.422707873	1.355398183	HDACi
HCT116	CUDC101	Q9BZM6	ULBP1	4.846231453	4.451433186	0.000521777	4.648832319	0.279164532	0.060050463	2.21686839	0.032248279	3.282514879	1.491493459	HDACi
A549	Panobinostat	P35558	PCK1	4.689666936	4.610031353	0.017534778	4.649849145	0.056310861	0.012110255	2.217183912	0.077291627	1.756099723	1.111867551	HDACi
PC9	Vorinostat	Q52M58	C14orf177	0.619056134	8.681483199	0.460367916	4.650269667	5.70099685	1.225949732	2.21731438	0.588080168	0.33689495	0.230563466	HDACi
HCT116	Vorinostat	Q8NEY4	ATP6V1C2	4.791757739	4.51095843	0.003959709	4.651358084	0.198555096	0.042687553	2.21765201	0.044617608	2.402336697	1.35049372	HDACi
H292	CUDC101	O14745	SLC9A3R1	5.237432563	4.067373617	0.013956952	4.65240309	0.827356615	0.17783425	2.217976099	0.06956647	1.8552094	1.157600034	HDACi
PSC1	Panobinostat	P47736-4	RAP1GAP	5.266694367	4.040386188	0.004820251	4.653540277	0.867130829	0.18633788	2.218328694	0.04712378	2.316930339	1.32675988	HDACi
H292	Belinostat	P08910	ABHD2	4.524244356	4.790177442	6.69E-05	4.657210899	0.188043088	0.04037676	2.219466215	0.028448483	4.17433754	1.54594089	HDACi
HCT116	Ralimetinib	P0DOY3	IGLC3	6.315086045	3.003319234	0.325089107	4.659202639	2.34177277	0.502612346	2.220083078	0.461673345	0.487997582	0.335665199	Ralimetinib
A549	Vorinostat	Q9NNX1-2	TUFT1	4.607694771	4.713966833	0.001273146	4.660830802	0.075145696	0.016122811	2.220587141	0.035145343	2.895121842	1.45413221	HDACi
A549	TSA	Q8N2G6	ZCCHC24	4.349560689	4.979050405	0.001300572	4.664305547	0.445116447	0.095430379	2.221662299	0.03523577	2.88586544	1.453016229	HDACi
HCT116	Panobinostat	Q9Y2W6	TDRKH	4.800702608	4.529760621	0.001250893	4.665231614	0.191584916	0.041066539	2.221948708	0.035010146	2.902779895	1.455806072	HDACi
PSC1	TSA	P47736-4	RAP1GAP	5.368491554	3.967342847	0.008443976	4.6679172	0.990761752	0.212249213	2.222778971	0.056780198	2.073453033	1.2458031	HDACi
A549	TSA	P34820	BMP8B	4.316005402	5.02066851	0.000410146	4.668336956	0.498272062	0.106734382	2.222908697	0.031988696	3.387061022	1.495003457	HDACi
A549	CUDC101	Q5T2T1	MPP7	5.457884124	3.887676023	0.021996945	4.672780074	1.110304796	0.237611182	2.224281138	0.086198462	1.657637635	1.064500482	HDACi
H292	CUDC101	P08243	ASNS	4.394836784	4.952824528	0.001991781	4.673830656	0.394556918	0.084418317	2.224605463	0.037866613	2.70075845	1.421743539	HDACi
PC9	Abexinostat	Q7L266	ASRGL1	5.084210573	4.265093447	0.007545746	4.67465201	0.579203274	0.123902971	2.224858972	0.054558927	2.122297835	1.263134176	HDACi
H292	Belinostat	P13591	NCAM1	5.224385094	4.126916483	0.002069149	4.675650788	0.776027497	0.165972082	2.225167183	0.038192223	2.684208234	1.418025065	HDACi
H292	TSA	P54652	HSPA2	4.514519565	4.838941864	9.91E-05	4.676730714	0.229401207	0.049051618	2.225500361	0.029420973	4.00379204	1.531342965	HDACi
H292	Abexinostat	Q9ULI2	RIMKLB	4.403244526	4.954633014	0.001283656	4.67893877	0.389890539	0.08332884	2.226181349	0.035211949	2.891551317	1.453309939	HDACi
HCT116	Vorinostat	Q9UM19	HPCAL4	4.575769608	4.782785503	0.002017502	4.679277555	0.146382343	0.031283108	2.226285806	0.037984617	2.695185961	1.420392247	HDACi
H292	Panobinostat	Q7Z2K8	GPRIN1	4.473268728	4.886773865	0.002336839	4.680021296	0.292392286	0.0624767	2.226515095	0.039144816	2.631371278	1.407325747	HDACi
A549	Panobinostat	P51805	PLXNA3	4.33670907	5.039456103	0.006672293	4.688082587	0.496917192	0.105995827	2.228997985	0.052446633	2.175724903	1.280282384	HDACi
A549	Vorinostat	P00751	CFB	4.401358356	4.974821157	0.000382686	4.688089756	0.405499436	0.086495664	2.229000191	0.031988696	3.417157505	1.495003457	HDACi
H292	Panobinostat	P54652	HSPA2	4.462749935	4.915313738	0.000338727	4.689031836	0.320010934	0.068246697	2.229290074	0.031573167	3.470149607	1.500681854	HDACi
H292	Abexinostat	Q9H2F9	CCDC68	4.552673634	4.826135795	0.022573061	4.689404715	0.193366949	0.04123486	2.229404795	0.087349244	1.646409541	1.058740849	HDACi
HCT116	Abexinostat	O94811	TPPP	5.473429197	3.910302368	0.048601331	4.691865782	1.10529758	0.235577408	2.230161744	0.132334648	1.313351833	0.878326433	HDACi
A549	Panobinostat	O95833	CLIC3	4.621329949	4.767332975	0.004076893	4.694331462	0.10323973	0.021992424	2.230919713	0.04503238	2.389670684	1.346475097	HDACi
HCT116	Panobinostat	Q8TCT1-3	PHOSPHO1	5.190066049	4.199611192	0.006580195	4.69483862	0.700357346	0.149176021	2.231075568	0.052174864	2.181761244	1.282538675	HDACi
PC9	Panobinostat	O15232	MATN3	4.402662179	4.991840008	0.000282902	4.697251093	0.416611638	0.088692648	2.231816715	0.03109096	3.548364162	1.507365873	HDACi
A549	Belinostat	P00751	CFB	4.705574949	4.692044966	0.004453809	4.698809957	0.009567142	0.002036078	2.232295419	0.046056392	2.351268365	1.336710088	HDACi
H292	Abexinostat	Q8IY45	AMN1	4.251155609	5.148439109	0.000692281	4.699797359	0.634475248	0.135000554	2.232598553	0.032774859	3.159717475	1.484459167	HDACi
A549	CUDC101	Q96HR9-2	REEP6	5.292835607	4.10797676	0.00253349	4.700406184	0.837821726	0.178244537	2.232785432	0.039948081	2.596280762	1.398504077	HDACi
H292	CUDC101	Q8N9W5-3	DNAAF3	4.49721665	4.906935956	0.001428122	4.702076303	0.2897153	0.061614334	2.233297951	0.035641226	2.845234654	1.448047362	HDACi
A549	Belinostat	Q9UHB6	LIMA1	4.789145555	4.615459188	2.38E-05	4.702302371	0.122814807	0.026118016	2.233367311	0.02785033	4.622923725	1.555169655	HDACi
A549	Panobinostat	Q8N2G6	ZCCHC24	5.206221927	4.198813006	0.033197547	4.702517467	0.712345679	0.151481772	2.233433302	0.106868283	1.478894012	0.971151167	HDACi
HCT116	CUDC101	O60268	KIAA0513	4.925817956	4.480500093	0.001906875	4.703159025	0.314887281	0.066952293	2.233630114	0.037513876	2.719677668	1.425808057	HDACi
PC9	TSA	Q16526	CRY1	4.421759913	4.988468092	0.000486953	4.705114002	0.400723197	0.085167585	2.234229679	0.032169783	3.312513032	1.492551868	HDACi
PC9	CUDC101	Q8NEY4	ATP6V1C2	5.082488881	4.328009638	0.001507029	4.705249259	0.53349739	0.113383449	2.234271151	0.035936011	2.821878504	1.444470137	HDACi
A549	TSA	Q9BQG1	SYT3	4.173001657	5.248072321	0.034699175	4.710536989	0.760189757	0.1613807	2.235891533	0.109424986	1.459680846	0.960883499	HDACi
H292	Panobinostat	Q96E17	RAB3C	4.42908095	4.992353623	0.000277068	4.710717287	0.398293927	0.08455059	2.235946751	0.03109096	3.557413607	1.507365873	HDACi
PC9	Belinostat	Q7L266	ASRGL1	5.329392981	4.094281887	0.019718497	4.711837434	0.87335543	0.185353472	2.236289765	0.08164484	1.705126188	1.088071258	HDACi
HCT116	Abexinostat	P78559-2	MAP1A	5.701640545	3.728620045	0.055237464	4.715130295	1.395136175	0.295884968	2.237297638	0.142770618	1.257766268	0.845361162	HDACi
HCT116	Vorinostat	P14384	CPM	4.407258804	5.030634124	0.003450403	4.718946464	0.440792915	0.093409179	2.238464804	0.04304517	2.462130214	1.36607557	HDACi
H292	TSA	Q8N961	ABTB2	4.348353106	5.094231244	0.001319528	4.721292175	0.52741549	0.111709987	2.239181766	0.035275038	2.879581488	1.452532515	HDACi
PC9	TSA	Q6H8Q1-9	ABLIM2	5.413643743	4.031249313	0.010337298	4.722446528	0.977500476	0.206990269	2.239534461	0.061358641	1.985592972	1.212124265	HDACi
A549	Vorinostat	Q16548	BCL2A1	4.121493575	5.323957317	0.001186163	4.722725446	0.850270266	0.180038047	2.239619667	0.034744396	2.925855688	1.459115237	HDACi
PSC1	Panobinostat	P30281	CCND3	4.548667439	4.898961333	0.000631171	4.723814386	0.247695188	0.052435419	2.239952278	0.032498232	3.19985326	1.488140269	HDACi
A549	Abexinostat	P15514	AREG	4.478150534	4.971095663	0.005770711	4.724623098	0.348564843	0.073776222	2.240199244	0.049958864	2.238770657	1.301387447	HDACi
A549	Abexinostat	Q9NP78	ABCB9	5.087199526	4.363515244	0.013557557	4.725357385	0.511722063	0.108292775	2.240423446	0.068701406	1.867818562	1.163034373	HDACi
HCT116	Vorinostat	O00534	VWA5A	4.633586432	4.817610592	0.004627987	4.725598512	0.130124731	0.027536138	2.240497063	0.046630498	2.33460789	1.331329948	HDACi
A549	Panobinostat	Q9Y2H9	MAST1	5.904369425	3.55059538	0.025566352	4.727482403	1.664369589	0.352062567	2.241072088	0.093028463	1.592331231	1.031384155	HDACi
HCT116	Vorinostat	P20155	SPINK2	4.666575625	4.789018434	0.063421551	4.727797029	0.08658014	0.018312999	2.2411681	0.155200569	1.19776314	0.80910669	HDACi
A549	Abexinostat	Q9UNW9	NOVA2	4.831932104	4.624047411	0.000110907	4.727989758	0.146996676	0.031090735	2.24122691	0.029670807	3.955041144	1.527670639	HDACi
PSC1	Vorinostat	Q07011	TNFRSF9	5.092139381	4.366011378	0.009987757	4.729075379	0.513450036	0.108573028	2.241558138	0.06052972	2.000532012	1.218031337	HDACi
H292	TSA	P28562	DUSP1	4.596948169	4.862633317	0.003616926	4.729790743	0.18786777	0.039720102	2.241776357	0.043544236	2.441660335	1.361069322	HDACi
A549	Vorinostat	P31431	SDC4	4.225944775	5.238515856	0.002471991	4.732230316	0.715995878	0.151301993	2.242520291	0.039687823	2.606953179	1.401342722	HDACi
HCT116	Panobinostat	O60268	KIAA0513	4.940604565	4.526889345	0.001520884	4.733746955	0.292540838	0.061799002	2.242982588	0.03595742	2.817903813	1.444211476	HDACi
A549	Abexinostat	P05161	ISG15	5.236300399	4.232293555	0.001075988	4.734296977	0.709940047	0.149956805	2.243150207	0.034319462	2.968192665	1.464459534	HDACi
H292	Panobinostat	Q92730	RND1	5.192092286	4.280514941	0.000723142	4.736303614	0.644582522	0.136094004	2.243761566	0.03294451	3.140776492	1.482216953	HDACi
HCT116	TSA	Q86VQ0	LCA5	4.568386382	4.904693122	0.000555035	4.736539752	0.237804776	0.050206435	2.243833492	0.032248279	3.255679586	1.491493459	HDACi
H292	CUDC101	Q8N988-2	ZNF557	3.537610835	5.937912322	0.005845397	4.737761578	1.697269458	0.358242902	2.244205599	0.050161593	2.233186014	1.299628679	HDACi
H292	CUDC101	O94808	GFPT2	4.519911356	4.958449975	0.001003592	4.739180665	0.310093631	0.065431908	2.24463766	0.034083975	2.998442979	1.467449765	HDACi
PC9	Abexinostat	Q5VUM1	SDHAF4	7.051147367	2.438189385	0.255516791	4.744668376	3.261853871	0.687477735	2.246307255	0.390702798	0.592580555	0.408153479	HDACi
A549	TSA	P13591	NCAM1	6.459742266	3.031093218	0.01519573	4.745417742	2.424420992	0.510897275	2.246535094	0.072362292	1.818278422	1.140487685	HDACi
HCT116	TSA	P31146	CORO1A	4.995664514	4.49591341	0.000216118	4.745788962	0.353377395	0.074461253	2.246647947	0.030437499	3.665309325	1.516591031	HDACi
HCT116	Vorinostat	P08910	ABHD2	4.501601753	4.990293653	0.001704797	4.745947703	0.345557356	0.072811033	2.246696203	0.036818758	2.768327362	1.433930863	HDACi
A549	CUDC101	P08247	SYP	4.734240526	4.768176409	0.001938001	4.751208467	0.023996293	0.005050566	2.248294509	0.037717347	2.712645909	1.423458857	HDACi
HCT116	Vorinostat	P11137	MAP2	5.071998772	4.43427921	0.014409741	4.753138991	0.450935827	0.094871164	2.248880589	0.070599451	1.841343821	1.151198678	HDACi
PC9	Belinostat	P53805	RCAN1	4.480526226	5.026717842	0.003979297	4.753622034	0.386215795	0.081246635	2.249027198	0.044679616	2.400193678	1.349890567	HDACi
A549	Vorinostat	Q9UNW9	NOVA2	4.854741887	4.660607247	0.000143548	4.757674567	0.13727392	0.028853155	2.250256592	0.029670807	3.843001918	1.527670639	HDACi
A549	Abexinostat	P51805	PLXNA3	4.587108829	4.930421284	0.00105772	4.758765056	0.242758566	0.051012934	2.250587229	0.034232709	2.975629123	1.465558731	HDACi
A549	Panobinostat	Q9BYK8	HELZ2	4.877575262	4.64115738	0.000560896	4.759366321	0.167172688	0.035124989	2.250769501	0.032248279	3.25111737	1.491493459	HDACi
A549	Belinostat	P08247	SYP	4.758676191	4.771452536	0.002182707	4.765064363	0.00903424	0.001895932	2.252495701	0.038539586	2.661004591	1.414092957	HDACi
H292	Belinostat	P51178-2	PLCD1	5.098740395	4.435527728	0.000530511	4.767134062	0.468962174	0.098374027	2.253122198	0.032248279	3.275305235	1.491493459	HDACi
PC9	Abexinostat	Q9H910-3	JPT2	6.965668787	2.572009137	0.165159287	4.768838962	3.106786532	0.651476503	2.253638065	0.28900351	0.782096999	0.539096882	HDACi
A549	TSA	Q5T2T1	MPP7	4.80196437	4.736472593	0.003331399	4.769218482	0.04630968	0.009710119	2.253752875	0.042709823	2.477373314	1.36947223	HDACi
A549	Vorinostat	Q9BUK0-4	CHCHD7	4.588765636	4.95316637	0.001000403	4.770966003	0.25767023	0.054007979	2.254281406	0.034062764	2.999824826	1.467720114	HDACi
H292	Panobinostat	P10636-9	MAPT	4.699695325	4.843908476	0.00980403	4.7718019	0.101974097	0.021370145	2.254534151	0.060128918	2.008595365	1.22091661	HDACi
H292	TSA	Q96E17	RAB3C	4.644929109	4.899464306	0.001331119	4.772196708	0.179983564	0.037715035	2.254653511	0.035287531	2.875783264	1.452378726	HDACi
H292	Panobinostat	Q9BZM5	ULBP2	4.554434468	4.99031376	0.000195266	4.772374114	0.308213203	0.064582783	2.254707143	0.030054466	3.709372828	1.522090979	HDACi
A549	Panobinostat	P13196	ALAS1	6.046599794	3.503707152	0.071393087	4.775153473	1.798096631	0.376552637	2.255547102	0.1670339	1.146343838	0.777195378	HDACi
PC9	TSA	Q96D15	RCN3	5.224228525	4.332377459	0.003054386	4.778302992	0.630633936	0.131978641	2.256498338	0.041686745	2.515076143	1.380002013	HDACi
A549	Belinostat	Q96PP8	GBP5	5.411563365	4.145529712	0.009194646	4.778546539	0.895220981	0.187341689	2.256571869	0.058646249	2.03646499	1.23175976	HDACi
A549	TSA	O14745	SLC9A3R1	4.921710278	4.635949413	0.003936732	4.778829846	0.202063445	0.042283038	2.2566574	0.044561987	2.404864137	1.351035452	HDACi
A549	TSA	P11926	ODC1	4.704571865	4.855493498	0.030902902	4.780032681	0.10671771	0.022325728	2.257020482	0.102693783	1.510000735	0.988455849	HDACi
A549	Belinostat	Q9H0Q0	CYRIA	4.859911926	4.711988659	0.00860994	4.785950293	0.104597545	0.021855126	2.258805413	0.05723443	2.064999863	1.242342636	HDACi
HCT116	Belinostat	Q8NEY4	ATP6V1C2	4.837867584	4.73790787	0.001427781	4.787887727	0.070682192	0.014762709	2.259389322	0.035639388	2.84533844	1.448069765	HDACi
HCT116	Abexinostat	Q9Y2W6	TDRKH	5.194081881	4.381739271	0.010986727	4.787910576	0.574412968	0.119971532	2.259396207	0.062821454	1.959131684	1.201892015	HDACi
HCT116	Belinostat	Q9Y2W6	TDRKH	5.258343467	4.322703256	0.014532943	4.790523362	0.661597538	0.138105482	2.260183278	0.07091153	1.837646436	1.149283144	HDACi
H292	Vorinostat	O60229	KALRN	4.658370549	4.924757654	0.001116035	4.791564102	0.188364129	0.039311616	2.260496669	0.034441853	2.952322012	1.462913488	HDACi
A549	TSA	Q8N6N6	NATD1	4.741401677	4.848970258	0.000357972	4.795185968	0.076062473	0.015862257	2.261586767	0.031850389	3.446150747	1.496885263	HDACi
A549	Belinostat	P51805	PLXNA3	4.801236894	4.793484241	0.000210516	4.797360567	0.005481953	0.001142702	2.262240876	0.030375091	3.676714372	1.517482412	HDACi
PSC1	Belinostat	Q15327	ANKRD1	5.844481579	3.752057575	0.116450023	4.798269577	1.479567202	0.30835433	2.262514214	0.228707539	0.933860422	0.64071952	HDACi
A549	TSA	P30281	CCND3	4.545005619	5.05293743	0.005258608	4.798971525	0.359162028	0.074841458	2.262725253	0.04848596	2.279129176	1.314384004	HDACi
A549	TSA	Q8IXJ6	SIRT2	4.566425397	5.035462211	0.0019795	4.800943804	0.331659112	0.069082065	2.263318049	0.037824427	2.703444492	1.422227647	HDACi
A549	Ralimetinib	Q14520	HABP2	4.255091744	5.355229897	0.132168654	4.80516082	0.777915148	0.161891595	2.264584716	0.248621263	0.878871532	0.604461732	Ralimetinib
PC9	Vorinostat	Q96D15	RCN3	4.931304779	4.679326442	0.017098624	4.80531561	0.17817559	0.037078853	2.264631189	0.076415025	1.767038849	1.116821242	HDACi
A549	Belinostat	Q96DY2	IQCD	4.797595721	4.813223821	0.008852085	4.805409771	0.011050736	0.002299645	2.264659459	0.057763572	2.052954427	1.238345961	HDACi
A549	Belinostat	Q9NNX1-2	TUFT1	4.942822918	4.668187296	0.000253833	4.805505107	0.194196711	0.040411301	2.264688081	0.03088612	3.595452184	1.510236641	HDACi
A549	CUDC101	Q9NNX1-2	TUFT1	5.016295646	4.6001951	0.001166503	4.808245373	0.294227518	0.061192284	2.265510521	0.03468066	2.933114314	1.459912651	HDACi
HCT116	Abexinostat	P14384	CPM	3.886480039	5.731972321	0.01289702	4.80922618	1.304960108	0.271345131	2.265804778	0.067209945	1.889510642	1.17256646	HDACi
HCT116	Abexinostat	O43312-5	MTSS1	6.43025536	3.19103664	0.010921007	4.810646	2.290473523	0.476125976	2.26623064	0.062660607	1.961737325	1.2030054	HDACi
PSC1	Belinostat	Q16143	SNCB	4.814693186	4.806829625	0.001539867	4.810761406	0.005560378	0.001155821	2.266265249	0.036033033	2.812516891	1.443299175	HDACi
PSC1	Belinostat	Q9BY76	ANGPTL4	2.139760534	7.482942677	0.080821955	4.811351605	3.778200327	0.785267974	2.266442233	0.180548784	1.092470648	0.743405433	HDACi
A549	Belinostat	Q8IXJ6	SIRT2	4.817777837	4.808380384	0.000356742	4.813079111	0.006645003	0.001380614	2.266960137	0.031850389	3.447646284	1.496885263	HDACi
PC9	CUDC101	P61626	LYZ	6.353455986	3.27421392	0.373337381	4.813834953	2.177352945	0.452311508	2.267186678	0.508383795	0.427898523	0.293808302	HDACi
H292	Belinostat	P30793	GCH1	4.827812543	4.803423159	6.87E-05	4.815617851	0.017245899	0.003581243	2.26772091	0.028448483	4.162797328	1.54594089	HDACi
A549	TSA	Q9H0Q0	CYRIA	4.573058042	5.062211422	0.000301888	4.817634732	0.345883672	0.071795329	2.268325014	0.031224907	3.520154632	1.505498842	HDACi
H292	Belinostat	Q8N9W5-3	DNAAF3	4.72142655	4.914749184	7.28E-05	4.818087867	0.136699745	0.028372198	2.268460704	0.028448483	4.137768293	1.54594089	HDACi
HCT116	CUDC101	Q8N6N6	NATD1	4.8313962	4.805995508	0.00394938	4.818695854	0.017961002	0.003727357	2.268642744	0.044597527	2.403471067	1.350689227	HDACi
A549	CUDC101	Q8N6N6	NATD1	5.058143759	4.579875618	0.008819742	4.819009688	0.338186646	0.070177623	2.268736701	0.057689689	2.054544096	1.238901806	HDACi
PC9	TSA	P26022	PTX3	5.424924488	4.217273141	0.009536043	4.821098814	0.853938457	0.177125276	2.269362	0.059446956	2.020631802	1.225870377	HDACi
H292	Vorinostat	Q9H2F9	CCDC68	4.213321606	5.428897865	0.002075949	4.821109736	0.859542216	0.178287212	2.269365268	0.038218812	2.682783301	1.417722815	HDACi
PSC1	TSA	Q9NNX1-2	TUFT1	5.120759566	4.524096568	0.026647574	4.822428067	0.421904452	0.087487972	2.269759719	0.094994719	1.574342331	1.02230054	HDACi
PC9	Belinostat	P26022	PTX3	6.202744137	3.442411848	0.019308734	4.822577993	1.95184968	0.404731594	2.26980457	0.080830414	1.714246206	1.092425196	HDACi
A549	Panobinostat	P05161	ISG15	5.179800272	4.465472314	0.003521914	4.822636293	0.505106143	0.10473652	2.269822011	0.043227342	2.453221263	1.364241464	HDACi
HCT116	TSA	O00534	VWA5A	4.603171446	5.043571652	0.001380342	4.823371549	0.311409972	0.064562717	2.270041947	0.035407571	2.860013167	1.450903868	HDACi
PC9	Vorinostat	Q16763	UBE2S	4.216295812	5.435136274	0.026869725	4.825716043	0.861850356	0.178595332	2.270743026	0.095391435	1.570736776	1.020490617	HDACi
A549	TSA	Q96PP8	GBP5	4.726781605	4.924681686	0.009817121	4.825731646	0.13993649	0.028997984	2.270747691	0.060175106	2.00801585	1.220583136	HDACi
H292	Panobinostat	Q9Y2D0	CA5B	4.267036216	5.384667212	0.004220432	4.825851714	0.790284456	0.163760617	2.270783586	0.045384857	2.374643061	1.343089032	HDACi
H292	Abexinostat	Q9BZM5	ULBP2	4.454538687	5.202391435	0.002575423	4.828465061	0.52881175	0.109519639	2.271564638	0.040117583	2.589151407	1.396665242	HDACi
PC9	TSA	Q16763	UBE2S	4.615231133	5.044374328	0.004096728	4.82980273	0.303450063	0.062828666	2.271964264	0.045099627	2.387562919	1.345827053	HDACi
A549	Belinostat	Q9BUK0-4	CHCHD7	3.991798037	5.669773024	0.020770266	4.830785531	1.186507492	0.245613779	2.272257804	0.083711493	1.682557935	1.077214912	HDACi
PC9	Ralimetinib	P24001	IL32	5.030227582	4.640129862	0.002325887	4.835178722	0.275840743	0.057048717	2.273569217	0.039118717	2.633411316	1.407615403	Ralimetinib
HCT116	CUDC101	Q9NZU5	LMCD1	4.920618854	4.753771806	0.004850432	4.83719533	0.117978679	0.024389894	2.274170796	0.047209536	2.314219583	1.325970269	HDACi
A549	Vorinostat	Q96PP8	GBP5	5.163367399	4.511064983	0.000376801	4.837216191	0.461247462	0.095353907	2.274177018	0.031988696	3.423888122	1.495003457	HDACi
H292	Panobinostat	P58005	SESN3	5.589233198	4.087839033	0.01007006	4.838536115	1.061645995	0.219414709	2.27457063	0.060700169	1.996967932	1.216810096	HDACi
A549	Abexinostat	Q8IXJ6	SIRT2	4.697132008	4.98382772	0.000414371	4.840479864	0.202724482	0.041881071	2.275150077	0.031988696	3.382610312	1.495003457	HDACi
PSC1	Panobinostat	Q01151	CD83	3.760605167	5.924113685	0.013405779	4.842359426	1.529831544	0.315926888	2.275710168	0.068327973	1.872707949	1.165401466	HDACi
PSC1	Abexinostat	Q9P2F8	SIPA1L2	6.378935543	3.305808245	0.026070276	4.842371894	2.173029152	0.448753049	2.275713882	0.093978231	1.583854377	1.026972734	HDACi
H292	Abexinostat	Q96E17	RAB3C	4.303162825	5.384748385	0.005645429	4.843955605	0.764796484	0.157886766	2.276185643	0.049602674	2.248303074	1.304494908	HDACi
H292	Vorinostat	O43374	RASA4	5.086992618	4.604312738	0.000314102	4.845652678	0.341306217	0.070435551	2.276691	0.031389039	3.502929502	1.503221983	HDACi
A549	Panobinostat	Q5T2T1	MPP7	4.817865197	4.878483676	0.005385448	4.848174437	0.042863738	0.008841212	2.277441608	0.048880476	2.26877814	1.310864569	HDACi
HCT116	Vorinostat	Q9Y6A2	CYP46A1	4.695339448	5.004811272	0.00230671	4.85007536	0.218829625	0.045118809	2.278007164	0.039049159	2.637007024	1.40838831	HDACi
A549	Panobinostat	Q4KMQ1	TPRN	4.700832152	5.001787228	0.00170674	4.85130969	0.212807375	0.043865964	2.278374279	0.036818758	2.767832611	1.433930863	HDACi
HCT116	CUDC101	P07738	BPGM	4.570039869	5.134073098	0.002344623	4.852056484	0.398831721	0.082198491	2.278596345	0.039161663	2.62992691	1.407138871	HDACi
H292	Panobinostat	O94808	GFPT2	4.821531702	4.88282432	0.000407581	4.852178011	0.043340426	0.008932159	2.278632479	0.031988696	3.389785725	1.495003457	HDACi
PC9	Panobinostat	Q9UEE5	STK17A	3.923447536	5.782418953	0.002821229	4.852933244	1.314491295	0.270865316	2.278857015	0.041016325	2.549561643	1.387043258	HDACi
A549	Vorinostat	Q8N6N6	NATD1	4.561262402	5.148382731	0.002013526	4.854822566	0.415156766	0.085514303	2.279418569	0.037972469	2.69604282	1.420531162	HDACi
HCT116	TSA	Q9P2Z0	THAP10	5.623649312	4.09185776	0.004656326	4.857753536	1.083140194	0.222971418	2.280289295	0.046695939	2.331956644	1.330720889	HDACi
H292	Panobinostat	Q9NZU5	LMCD1	4.712121771	5.003394149	0.000632884	4.85775796	0.205960674	0.042398299	2.280290609	0.032499637	3.198675734	1.488121495	HDACi
H292	TSA	O94808	GFPT2	4.9164692	4.799824462	0.001827648	4.858146831	0.082480285	0.016977726	2.280406094	0.037238709	2.738107512	1.429005389	HDACi
PC9	Abexinostat	Q96FF7	MISP3	6.836637576	2.880740337	0.116077154	4.858688957	2.797241764	0.575719456	2.280567077	0.228236412	0.935253247	0.641615069	HDACi
A549	Abexinostat	P01583	IL1A	4.67473038	5.043368072	0.000413797	4.859049226	0.260666212	0.053645518	2.280674048	0.031988696	3.383212726	1.495003457	HDACi
H292	Panobinostat	Q9Y2J8	PADI2	4.522745387	5.200313303	0.001156262	4.861529345	0.479112868	0.098551882	2.28141023	0.034603608	2.936943752	1.460878619	HDACi
PSC1	Panobinostat	A6NLU0	RFPL4A	4.659351335	5.064211065	0.000442716	4.8617812	0.286279061	0.058883576	2.281484968	0.032063124	3.353874895	1.493994171	HDACi
PC9	Abexinostat	P53805	RCAN1	4.561406176	5.165812359	0.003271404	4.863609268	0.427379711	0.087872953	2.28202733	0.042504535	2.485265793	1.37156473	HDACi
A549	Ralimetinib	P13640	MT1G	6.475870627	3.253787959	0.098453932	4.864829293	2.278356505	0.468332261	2.282389182	0.204987876	1.006766936	0.688271825	Ralimetinib
PC9	Abexinostat	P23378	GLDC	5.008149361	4.726185984	0.003687211	4.867167673	0.199378216	0.040963909	2.283082476	0.043796492	2.433302003	1.358560672	HDACi
A549	CUDC101	P51805	PLXNA3	4.855500116	4.883498389	9.87E-05	4.869499253	0.019797768	0.004065668	2.283773423	0.029407603	4.005878967	1.53154037	HDACi
HCT116	Belinostat	P11137	MAP2	5.153791833	4.585836247	0.011805214	4.86981404	0.401605246	0.082468292	2.283866682	0.064770235	1.927926144	1.188624526	HDACi
HCT116	CUDC101	P11137	MAP2	4.173718146	5.57469713	0.020532783	4.874207638	0.99064174	0.203241596	2.28516771	0.083225728	1.687552183	1.079742399	HDACi
A549	Vorinostat	Q99962	SH3GL2	4.80372497	4.952444245	5.12E-05	4.878084607	0.105160408	0.021557725	2.286314781	0.028448483	4.29048633	1.54594089	HDACi
PC9	Panobinostat	Q96BY9	SARAF	3.83536443	5.922980484	0.012239772	4.879172457	1.476167469	0.302544639	2.286636477	0.065858804	1.912226655	1.181386159	HDACi
PSC1	TSA	A6NLU0	RFPL4A	5.284392732	4.474320494	0.028330521	4.879356613	0.572807572	0.117394078	2.286690928	0.098103546	1.547745444	1.008315296	HDACi
A549	TSA	Q9NP78	ABCB9	4.532186688	5.230657413	0.004832263	4.88142205	0.493893386	0.101178177	2.287301493	0.047141526	2.315849416	1.326596365	HDACi
HCT116	Panobinostat	P31146	CORO1A	5.198042039	4.567019195	0.000366837	4.882530617	0.446200532	0.091387145	2.287629091	0.031914399	3.435526967	1.496013333	HDACi
H292	TSA	Q9H2F9	CCDC68	4.205296681	5.560192345	0.001517855	4.882744513	0.958055912	0.196212583	2.287692292	0.03595742	2.818769609	1.444211476	HDACi
PC9	TSA	P25311	AZGP1	1.867416431	7.911298723	0.091459829	4.889357577	4.273670153	0.874076008	2.289644919	0.195490054	1.038769613	0.708875334	HDACi
A549	TSA	P51805	PLXNA3	4.767332	5.016505541	0.000362685	4.891918771	0.1761923	0.036017013	2.290400448	0.031890902	3.440470731	1.496333193	HDACi
PC9	CUDC101	Q14520	HABP2	4.505057233	5.279999107	0.002248535	4.89252817	0.547966654	0.112000715	2.290580158	0.038862981	2.648100347	1.410463887	HDACi
H292	TSA	Q16763	UBE2S	4.406279957	5.380260411	0.001603028	4.893270184	0.688708184	0.140745996	2.290798944	0.036331969	2.795058988	1.439711068	HDACi
H292	Belinostat	P28562	DUSP1	4.555566266	5.2421237	0.000367479	4.898844983	0.485469417	0.099098751	2.29244164	0.031914399	3.434767337	1.496013333	HDACi
H292	CUDC101	P78559-2	MAP1A	4.386127563	5.414574924	0.000855833	4.900351244	0.727222103	0.148402036	2.292885161	0.033579092	3.067611117	1.473931048	HDACi
PC9	Vorinostat	P23378	GLDC	4.244565805	5.557237935	0.020268957	4.90090187	0.928199365	0.189393583	2.29304726	0.082700069	1.6931686	1.08249413	HDACi
PC9	Vorinostat	A6NLU0	RFPL4A	5.310547803	4.493479061	0.020314764	4.902013432	0.577754848	0.117860723	2.293374437	0.082801715	1.69218821	1.08196067	HDACi
A549	TSA	P48307	TFPI2	5.003376461	4.803597307	0.003527675	4.903486884	0.141265194	0.028809131	2.293808019	0.043227342	2.452511415	1.364241464	HDACi
PC9	Vorinostat	P30281	CCND3	4.527704939	5.286014416	0.00047088	4.906859677	0.536205774	0.109276769	2.294800015	0.032169783	3.327090153	1.492551868	HDACi
A549	CUDC101	P61626	LYZ	2.307939031	7.51187511	0.197641219	4.90990707	3.679738491	0.749451759	2.295695719	0.326936993	0.704122476	0.485535936	HDACi
A549	TSA	P15514	AREG	4.850459363	4.971013781	0.0147376	4.910736572	0.085244846	0.017358872	2.295939434	0.071348361	1.831573226	1.146616001	HDACi
PC9	TSA	P12277	CKB	4.717704881	5.106245659	0.000173865	4.91197527	0.274739819	0.055932655	2.296303297	0.029682122	3.759788808	1.52750506	HDACi
H292	Panobinostat	O00622	CCN1	3.971618118	5.852761393	0.017483689	4.912189756	1.330169166	0.270789451	2.296366292	0.077207172	1.757366926	1.112342358	HDACi
HCT116	Belinostat	Q9Y4D1	DAAM1	4.270517274	5.557901596	0.034929896	4.914209435	0.910318183	0.185242041	2.296959344	0.109813353	1.456802702	0.959344848	HDACi
A549	CUDC101	O00534	VWA5A	5.03620961	4.805492332	0.001558898	4.920850971	0.163141751	0.033153158	2.298907825	0.036145631	2.807182219	1.441944186	HDACi
A549	TSA	P05161	ISG15	5.401710678	4.443710071	0.001335513	4.922710374	0.677408725	0.137608893	2.299452862	0.0352971	2.874351921	1.452260976	HDACi
PC9	Panobinostat	P12277	CKB	4.570008965	5.276184017	0.001284716	4.923096491	0.499341168	0.101428272	2.299566016	0.035211949	2.891192747	1.453309939	HDACi
HCT116	Abexinostat	O00534	VWA5A	4.46084257	5.405598575	0.001306068	4.933220572	0.668043378	0.135417293	2.302529794	0.035246431	2.884034279	1.45288485	HDACi
HCT116	Belinostat	P14384	CPM	4.562761716	5.309876937	0.002227475	4.936319326	0.528290239	0.107021083	2.303435724	0.038742477	2.652187254	1.41181262	HDACi
PSC1	Panobinostat	Q96JB1	DNAH8	1.511926033	8.361961905	0.338173799	4.936943969	4.843706817	0.981114399	2.303618272	0.474577607	0.470860043	0.323692758	HDACi
PC9	Abexinostat	Q15942	ZYX	7.822839497	2.051391282	0.281333537	4.937115389	4.08103017	0.826602145	2.303668364	0.417813191	0.550778494	0.379017853	HDACi
H292	Abexinostat	Q02930	CREB5	5.835598989	4.04106082	0.056744051	4.938329904	1.268930108	0.256955313	2.304023219	0.145137877	1.246079666	0.838219235	HDACi
H292	CUDC101	P22736-2	NR4A1	4.931367652	4.945954319	0.001534293	4.938660985	0.010314331	0.002088487	2.304119938	0.036027974	2.814091813	1.443360161	HDACi
H292	Belinostat	Q92730	RND1	5.010412893	4.868550125	0.008346254	4.939481509	0.100312125	0.02030823	2.304359612	0.056517441	2.078508397	1.247817509	HDACi
A549	Vorinostat	P08247	SYP	4.916084707	4.963690195	0.001762351	4.939887451	0.033662163	0.006814358	2.304478172	0.037002894	2.753907505	1.431764303	HDACi
H292	Ralimetinib	P01130	LDLR	4.402686806	5.479105993	0.001308435	4.940896399	0.761143306	0.154049639	2.304772806	0.035249281	2.883248001	1.452849734	Ralimetinib
HCT116	Vorinostat	Q9NNX1	TUFT1	4.66412018	5.219505783	0.022516045	4.941812982	0.392716926	0.079468189	2.305040414	0.087241964	1.647507894	1.059274567	HDACi
HCT116	Panobinostat	P11137	MAP2	4.971323304	4.919652004	0.001864348	4.945487654	0.036537126	0.007387972	2.306112786	0.03741193	2.729473075	1.426989891	HDACi
HCT116	Vorinostat	Q9P2Z0	THAP10	5.587971361	4.304909074	0.00146024	4.946440217	0.907262044	0.183417165	2.306390641	0.035753991	2.835575684	1.446675471	HDACi
H292	CUDC101	Q9Y2J8	PADI2	4.957901108	4.945086898	0.003379775	4.951494003	0.009061015	0.001829956	2.307863892	0.04282886	2.471112175	1.368263481	HDACi
A549	Abexinostat	P31431	SDC4	4.959937308	4.943814122	0.00851562	4.951875715	0.011400815	0.002302322	2.307975105	0.056971374	2.069783705	1.244343309	HDACi
H292	CUDC101	Q8NEY4	ATP6V1C2	4.533415679	5.37779373	0.000476425	4.955604705	0.597065446	0.120482864	2.309061112	0.032169783	3.322005005	1.492551868	HDACi
H292	Abexinostat	Q9UK39	NOCT	4.499189052	5.426751346	0.007099356	4.962970199	0.655885589	0.132155859	2.311203792	0.053557763	2.148781035	1.27117757	HDACi
H292	Belinostat	P78559-2	MAP1A	4.374446232	5.55541326	0.000925226	4.964929746	0.835069794	0.168193678	2.311773304	0.033943638	3.033752288	1.469241609	HDACi
H292	TSA	O60229	KALRN	5.440560408	4.493939499	0.014319486	4.967249953	0.669362064	0.13475506	2.312447345	0.070404432	1.844072574	1.152400002	HDACi
H292	Panobinostat	Q16763	UBE2S	4.301088554	5.638911677	0.001318376	4.970000116	0.945983802	0.190338789	2.313245885	0.035275038	2.879960816	1.452532515	HDACi
A549	Panobinostat	Q9BQG1	SYT3	3.698094467	6.244985723	0.004708954	4.971540095	1.800924078	0.362246717	2.313692842	0.046789823	2.327075536	1.329848596	HDACi
PC9	Belinostat	Q9UH03	SEPTIN3	4.916925318	5.02687047	0.001637734	4.971897894	0.077742963	0.015636476	2.313796669	0.036421121	2.78575673	1.43864669	HDACi
A549	Panobinostat	Q8WU67	ABHD3	4.318120474	5.625856937	0.00643002	4.971988705	0.924709321	0.185983794	2.313823019	0.051807271	2.19178768	1.285609285	HDACi
HCT116	Abexinostat	P17405	SMPD1	4.94939616	5.000099908	0.013256947	4.974748034	0.035852964	0.007206991	2.314623457	0.067999157	1.877556477	1.167496472	HDACi
PC9	Abexinostat	P05362	ICAM1	5.675555065	4.282249939	0.02328326	4.978902502	0.985215503	0.197878047	2.315827764	0.088723997	1.632956206	1.051958903	HDACi
PC9	Abexinostat	Q96BY9	SARAF	3.980202011	5.977913828	0.00878691	4.97905792	1.412595573	0.283707399	2.315872798	0.057629581	2.056163818	1.239354539	HDACi
PC9	Panobinostat	Q13576	IQGAP2	5.815162878	4.144617824	0.005446298	4.979890351	1.181253736	0.237204768	2.316113977	0.049013253	2.263898569	1.309686475	HDACi
H292	Belinostat	P58005	SESN3	6.085725701	3.880470204	0.00338285	4.983097953	1.559351117	0.312928048	2.317042933	0.042838795	2.470717245	1.368162755	HDACi
PC9	Abexinostat	P30281	CCND3	4.994359652	4.987035835	0.007332159	4.990697744	0.005178721	0.001037675	2.319241531	0.054070874	2.134768098	1.26703661	HDACi
PC9	Belinostat	Q9UEE5	STK17A	3.865921471	6.117028856	0.006941973	4.991475164	1.591773297	0.318898371	2.319466248	0.053154331	2.15851708	1.274461345	HDACi
PSC1	TSA	Q9P1Y5-2	CAMSAP3	5.521318586	4.46218468	0.000773813	4.991751633	0.748920767	0.150031657	2.319546154	0.033213812	3.111363901	1.478681272	HDACi
A549	Panobinostat	P00751	CFB	5.298274717	4.688055831	0.018828328	4.993165274	0.431489912	0.086416109	2.319954661	0.07986702	1.725188244	1.097632519	HDACi
A549	Abexinostat	P00751	CFB	4.40312511	5.585220461	0.007449657	4.994172786	0.835867639	0.167368586	2.320245736	0.054341489	2.127863732	1.264868462	HDACi
PSC1	Panobinostat	P18146	EGR1	4.589799058	5.39972568	0.002884913	4.994762369	0.572704607	0.114661032	2.320416042	0.04120854	2.53986724	1.385012767	HDACi
PC9	CUDC101	Q15327	ANKRD1	4.444275586	5.556197886	0.0049829	5.000236736	0.786247799	0.157242115	2.321996401	0.047663638	2.302517821	1.321812811	HDACi
PSC1	Abexinostat	Q15327	ANKRD1	5.495859667	4.507030817	0.048448069	5.001445242	0.699207585	0.139801108	2.322345043	0.132101332	1.314723525	0.879092804	HDACi
HCT116	TSA	Q8NFT8	DNER	5.552901167	4.454914168	0.007510763	5.003907667	0.776394052	0.15515755	2.323055169	0.054475242	2.124315935	1.26380083	HDACi
A549	Panobinostat	Q8N6N6	NATD1	4.897645191	5.114353624	5.99E-05	5.005999408	0.153236003	0.030610472	2.32365812	0.028448483	4.222763408	1.54594089	HDACi
HCT116	Belinostat	Q9UM19	HPCAL4	4.549919555	5.462178661	0.002204379	5.006049108	0.6450646	0.128857026	2.323672443	0.038640283	2.656713655	1.4129597	HDACi
A549	Panobinostat	P01100	FOS	6.099743075	3.915373975	0.026720466	5.007558525	1.544582203	0.308450155	2.324107377	0.095125213	1.573155968	1.02170436	HDACi
PC9	Vorinostat	P53805	RCAN1	4.360929309	5.660045784	0.001885538	5.010487546	0.918614069	0.18333826	2.324950992	0.037454063	2.724564735	1.426501064	HDACi
PSC1	Abexinostat	P67936	TPM4	6.452088059	3.575871309	0.105668097	5.013979684	2.033792368	0.405624374	2.325956151	0.214596555	0.976056114	0.668377255	HDACi
A549	Panobinostat	P53814-6	SMTN	4.867115606	5.164102831	0.003392424	5.015609218	0.21000168	0.041869626	2.326424948	0.042872936	2.469489844	1.367816773	HDACi
HCT116	CUDC101	P18847	ATF3	5.295891523	4.748530075	0.000872923	5.022210799	0.387042992	0.077066258	2.328322585	0.033665914	3.059024219	1.472809586	HDACi
A549	TSA	Q8WU67	ABHD3	4.789385702	5.267963736	0.001047251	5.028674719	0.338405774	0.06729522	2.330178235	0.034217673	2.979949276	1.46574953	HDACi
A549	Panobinostat	Q92985-4	IRF7	5.225909013	4.834319329	0.008494582	5.030114171	0.276895721	0.055047602	2.330591146	0.056903128	2.070858	1.244863856	HDACi
A549	Panobinostat	Q8NCC3	PLA2G15	5.231083952	4.836495613	0.001294603	5.033789782	0.27901609	0.055428634	2.331644969	0.035217941	2.887863471	1.453236037	HDACi
A549	TSA	Q92730	RND1	5.664675202	4.409959091	0.005355404	5.037317147	0.88721827	0.176129127	2.332655565	0.048772686	2.271207792	1.311823329	HDACi
A549	TSA	Q96HR9-2	REEP6	5.384420342	4.690298099	0.001385574	5.037359221	0.490818545	0.097435685	2.332667615	0.035417236	2.858370331	1.450785333	HDACi
A549	Panobinostat	Q9H0Q0	CYRIA	5.016423621	5.059619279	0.00458607	5.03802145	0.030543943	0.006062686	2.332857265	0.04648068	2.338559278	1.332727522	HDACi
HCT116	Belinostat	Q8TCT1-3	PHOSPHO1	5.868863885	4.210551193	0.022944991	5.039707539	1.17260415	0.232673055	2.333340015	0.088069091	1.639312111	1.055176487	HDACi
H292	Vorinostat	Q9BZM5	ULBP2	4.779565028	5.299902674	0.000376846	5.039733851	0.367934278	0.073006688	2.333347547	0.031988696	3.423835864	1.495003457	HDACi
HCT116	Abexinostat	P22736-2	NR4A1	4.861294552	5.224096496	0.001747535	5.042695524	0.256539714	0.050873528	2.334195119	0.036948067	2.757574165	1.432408274	HDACi
H292	Belinostat	P22492	H1-6	5.007655154	5.080453194	0.009967559	5.044054174	0.051475988	0.01020528	2.33458377	0.06048415	2.001411176	1.21835842	HDACi
H292	Panobinostat	Q9H2F9	CCDC68	4.42073374	5.668313137	0.002054518	5.044523439	0.882171852	0.174877144	2.334717983	0.038109117	2.687290102	1.418971115	HDACi
PC9	Belinostat	P02750	LRG1	5.143769671	4.946120189	0.000160245	5.04494493	0.139759289	0.027702837	2.334838521	0.029670807	3.795214255	1.527670639	HDACi
PC9	Panobinostat	Q8IUL8	CILP2	5.098121422	4.995183648	0.000460694	5.046652535	0.072787998	0.014423025	2.33532676	0.032156889	3.336587744	1.492725979	HDACi
PC9	Abexinostat	Q16763	UBE2S	4.912966096	5.182125792	0.001706116	5.047545944	0.190324646	0.037706372	2.335582137	0.036818758	2.767991502	1.433930863	HDACi
H292	TSA	Q9BZM5	ULBP2	4.806593293	5.293537872	0.000249682	5.050065583	0.344321814	0.068181652	2.336302124	0.03088612	3.602612249	1.510236641	HDACi
A549	Panobinostat	Q8IXJ6	SIRT2	4.853207835	5.247170495	0.001005478	5.050189165	0.278573668	0.055161036	2.336337428	0.034083975	2.997627339	1.467449765	HDACi
HCT116	CUDC101	P02751	FN1	4.397180272	5.710189657	0.137665656	5.053684964	0.928437839	0.183715021	2.337335733	0.255547785	0.861174391	0.59252788	HDACi
A549	Panobinostat	Q9NP78	ABCB9	5.127417538	4.988138186	0.001412247	5.057777862	0.098485374	0.019472064	2.338503675	0.035515547	2.850089219	1.449581488	HDACi
H292	TSA	P30281	CCND3	4.531727743	5.5874843	0.005258346	5.059606021	0.746532621	0.147547579	2.33902505	0.04848596	2.27915084	1.314384004	HDACi
H292	Vorinostat	Q8NEY4	ATP6V1C2	4.467201916	5.657101086	0.002836888	5.062151501	0.841385772	0.166211101	2.339750685	0.041053971	2.547157754	1.386644833	HDACi
H292	Belinostat	Q99741	CDC6	4.311422724	5.814130454	0.005164985	5.062776589	1.062574826	0.209879857	2.339928822	0.048181272	2.28693097	1.317121735	HDACi
A549	Belinostat	Q9UNW9	NOVA2	5.264442215	4.871833489	0.000231756	5.068137852	0.277616293	0.054776784	2.341455766	0.030636218	3.63496826	1.51376485	HDACi
H292	Vorinostat	Q9ULI2	RIMKLB	4.402109716	5.737778519	0.004482129	5.069944117	0.944460469	0.186286169	2.341969845	0.046137777	2.348515615	1.335943332	HDACi
A549	Abexinostat	Q9BQI0-2	AIF1L	5.091273636	5.050124786	6.22E-05	5.070699211	0.029096631	0.005738189	2.342184698	0.028448483	4.20627135	1.54594089	HDACi
HCT116	Vorinostat	Q9NZU5	LMCD1	5.139480037	5.002414938	0.004124407	5.070947488	0.096919661	0.019112732	2.342255335	0.045141413	2.384638473	1.345424848	HDACi
PSC1	Abexinostat	Q96C74	ROPN1L	5.274288253	4.869214354	0.016363267	5.071751303	0.286430501	0.05647566	2.342484004	0.074859951	1.786129992	1.125750463	HDACi
A549	Abexinostat	Q92730	RND1	5.483137375	4.667897329	0.00052463	5.075517352	0.576461765	0.113576947	2.343554885	0.032248279	3.280146549	1.491493459	HDACi
HCT116	TSA	Q9NWQ8	PAG1	5.555450526	4.598671967	0.005994822	5.077061247	0.676544607	0.13325516	2.343993664	0.050575319	2.222223712	1.296061365	HDACi
H292	TSA	Q14315	FLNC	4.3392854	5.819903767	0.019338283	5.079594583	1.046955288	0.206110009	2.344713356	0.080898577	1.71358208	1.092059119	HDACi
PC9	TSA	P23378	GLDC	4.711273154	5.450605737	0.004439972	5.080939446	0.522787083	0.102891815	2.34509527	0.046028494	2.352619805	1.336973234	HDACi
A549	TSA	Q8IUE1	TGIF2LX	5.545256879	4.618139207	0.012473168	5.081698043	0.655571193	0.129006326	2.345310652	0.066324545	1.904023242	1.178325718	HDACi
A549	Panobinostat	Q9BZM6	ULBP1	5.074201018	5.091116078	0.019722449	5.082658548	0.011960754	0.002353248	2.345583314	0.081651345	1.705039165	1.088036655	HDACi
A549	CUDC101	P13591	NCAM1	7.348991841	2.829668628	0.023573226	5.089330235	3.195644091	0.627910539	2.347475807	0.089298802	1.627580984	1.049154366	HDACi
HCT116	TSA	P14384	CPM	4.439365376	5.751183814	0.0015073	5.095274595	0.927595713	0.182050191	2.349159898	0.035936011	2.82180042	1.444470137	HDACi
H292	Panobinostat	Q99741	CDC6	4.691579716	5.499590481	0.000917497	5.095585098	0.571349891	0.112126455	2.349247813	0.033905167	3.037395429	1.469734107	HDACi
H292	Vorinostat	Q9NZU5	LMCD1	4.930463635	5.263133685	0.000791216	5.09679866	0.235233248	0.046153137	2.349591363	0.033340971	3.101704747	1.477021753	HDACi
A549	Vorinostat	P02750	LRG1	5.513891187	4.68547356	0.010511709	5.099682374	0.585779722	0.114865923	2.350407394	0.061779805	1.978326651	1.209153467	HDACi
PC9	TSA	Q8WZ42-12	TTN	10.15578137	0.043777496	0.466778988	5.099779433	7.15026651	1.402073679	2.350434851	0.59371732	0.330888702	0.226420281	HDACi
PC9	CUDC101	Q99574	SERPINI1	5.401663951	4.804472906	0.005466101	5.103068429	0.422277838	0.082749789	2.351364987	0.049092667	2.262322328	1.30898337	HDACi
A549	Belinostat	Q96HR9-2	REEP6	5.639832293	4.569077603	0.000771108	5.104454948	0.757137903	0.148328844	2.351756919	0.033196024	3.11288476	1.47891393	HDACi
A549	TSA	Q9NNX1-2	TUFT1	5.222363224	4.990727033	7.64E-05	5.106545129	0.163791522	0.032074821	2.352347555	0.028448483	4.11705803	1.54594089	HDACi
PSC1	Abexinostat	P05362	ICAM1	4.873486675	5.344386155	0.001836182	5.108936415	0.332976216	0.065175252	2.35302298	0.037271569	2.736084158	1.428622327	HDACi
H292	CUDC101	Q96C74	ROPN1L	5.700994409	4.519383543	0.00269834	5.110188976	0.835525056	0.163501792	2.353376643	0.040554588	2.568903305	1.391960003	HDACi
A549	Panobinostat	Q8IUE1	TGIF2LX	5.969466359	4.256641592	0.001956451	5.113053975	1.211150008	0.23687409	2.354185256	0.037735071	2.708531026	1.423254834	HDACi
H292	CUDC101	Q562R1	ACTBL2	5.201559036	5.034272475	0.000577426	5.117915755	0.118289462	0.023112819	2.3555564	0.032248279	3.238503478	1.491493459	HDACi
PC9	CUDC101	P04350	TUBB4A	5.697284744	4.549253555	0.00097608	5.123269149	0.811780638	0.158449735	2.357064685	0.034062764	3.01051439	1.467720114	HDACi
HCT116	TSA	Q9Y4D1	DAAM1	5.093170649	5.16194549	0.001334484	5.127558069	0.048631157	0.009484272	2.358271925	0.0352971	2.87468672	1.452260976	HDACi
HCT116	Vorinostat	O94812	BAIAP3	4.633814486	5.6214342	0.003213317	5.127624343	0.698352597	0.136194181	2.358290572	0.042275417	2.493046428	1.373912098	HDACi
PSC1	Belinostat	Q9P2F8	SIPA1L2	6.920572953	3.340472441	0.039009884	5.130522697	2.53151335	0.493422113	2.359105815	0.116753521	1.408825339	0.932730013	HDACi
PC9	TSA	P14672	SLC2A4	4.04300549	6.219372305	0.00817831	5.131188898	1.538923734	0.299915627	2.359293137	0.056079335	2.087336414	1.251197148	HDACi
HCT116	Abexinostat	Q9Y6A2	CYP46A1	4.762930749	5.505662497	0.00938723	5.134296623	0.525190655	0.102290673	2.360166647	0.059064375	2.027462547	1.228674391	HDACi
H292	Belinostat	Q9Y2J8	PADI2	5.154738148	5.116696072	0.003654458	5.13571711	0.02689981	0.00523779	2.360565737	0.043682971	2.43717699	1.359687836	HDACi
A549	Abexinostat	Q8N6N6	NATD1	4.879120138	5.40252312	0.001054664	5.140821629	0.370101798	0.071992733	2.361998956	0.034223759	2.97688575	1.465672287	HDACi
HCT116	TSA	P01100	FOS	4.642983297	5.641369329	0.050623624	5.142176313	0.705965533	0.137289251	2.362379078	0.135561295	1.295646771	0.867864289	HDACi
A549	Panobinostat	Q86V24	ADIPOR2	5.988920871	4.297982298	0.0159783	5.143451585	1.195674131	0.232465322	2.362736825	0.074038808	1.796469429	1.130540581	HDACi
A549	Panobinostat	P13591	NCAM1	7.112761645	3.183382737	0.012126273	5.148072191	2.778490472	0.539714745	2.364032284	0.065581919	1.916272646	1.18321588	HDACi
HCT116	Panobinostat	Q9ULM2	ZNF490	5.53578801	4.761486831	0.000451751	5.148637421	0.547513614	0.106341459	2.364190676	0.032118226	3.345100628	1.493248446	HDACi
H292	Belinostat	Q8TCD1	C18orf32	5.94418952	4.355622982	0.05417191	5.149906251	1.123286171	0.21811779	2.36454617	0.141150902	1.266225854	0.850316342	HDACi
H292	Vorinostat	Q99741	CDC6	4.998606868	5.303520705	0.007018735	5.151063787	0.215606642	0.041856722	2.364870405	0.053347544	2.15374114	1.272885567	HDACi
HCT116	Belinostat	Q8NDV1	ST6GALNAC3	4.921597138	5.383439897	0.014910928	5.152518517	0.326572147	0.063381072	2.365277785	0.071736817	1.826495333	1.144257898	HDACi
A549	Belinostat	P13591	NCAM1	7.055502629	3.253223023	0.012069939	5.154362826	2.688617693	0.521619797	2.365794095	0.065429416	1.91829494	1.184226956	HDACi
A549	Panobinostat	P31431	SDC4	5.281979713	5.031428151	0.013939037	5.156703932	0.177166709	0.03435658	2.366449217	0.069526429	1.85576723	1.157850077	HDACi
PSC1	Belinostat	P13196	ALAS1	3.611221474	6.704281538	0.070166785	5.157751506	2.187123746	0.424045971	2.366742268	0.165238626	1.153868421	0.781888425	HDACi
HCT116	CUDC101	Q9NWQ8	PAG1	4.489296725	5.829642855	0.098127357	5.15946979	0.947767838	0.183694813	2.367222816	0.204528548	1.008209897	0.689246065	HDACi
PSC1	Belinostat	A6NLU0	RFPL4A	5.908418519	4.414316361	0.054919251	5.16136744	1.056489768	0.204691834	2.36775334	0.142286843	1.260275397	0.846835257	HDACi
A549	CUDC101	Q9BUK0-4	CHCHD7	4.589426233	5.737588716	0.004315524	5.163507474	0.811873478	0.157232943	2.368351394	0.045692718	2.364966482	1.340153008	HDACi
A549	Belinostat	Q8N6N6	NATD1	5.616697455	4.713727074	0.018893364	5.165212265	0.63849648	0.123614761	2.368827638	0.079966379	1.72369071	1.097092567	HDACi
H292	Ralimetinib	P08910	ABHD2	5.221091162	5.118799189	0.00242924	5.169945175	0.072331348	0.013990738	2.370148982	0.039493419	2.614529619	1.403475262	Ralimetinib
PC9	CUDC101	P51911	CNN1	4.618584313	5.725201628	0.006735395	5.17189297	0.782496608	0.151297912	2.37069242	0.052632272	2.171636911	1.278747879	HDACi
PC9	Ralimetinib	Q14520	HABP2	4.501588391	5.848835522	0.011839022	5.175211957	0.952647582	0.18407895	2.371617951	0.064865853	1.926684172	1.187983864	Ralimetinib
H292	Belinostat	Q8IY45	AMN1	4.972037732	5.385141378	0.00375443	5.178589555	0.292108389	0.05640694	2.372559218	0.044048288	2.425455936	1.356070963	HDACi
HCT116	Panobinostat	O00534	VWA5A	5.040832326	5.330934344	0.003137313	5.185883335	0.205133104	0.039556058	2.374589751	0.041991078	2.503442083	1.376842976	HDACi
A549	Belinostat	Q9UQB8	BAIAP2	5.151459552	5.22796577	0.000429787	5.189712661	0.054098065	0.010424096	2.375654663	0.032028119	3.366747095	1.494468566	HDACi
HCT116	Abexinostat	Q92824	PCSK5	1.208681546	9.179919015	0.361808434	5.19430028	5.636516069	1.085134814	2.376929418	0.497349754	0.441521313	0.303338093	HDACi
PC9	TSA	P48307	TFPI2	4.141772405	6.250496481	0.021224285	5.196134443	1.491093094	0.286961993	2.377438759	0.084594646	1.673166934	1.072657122	HDACi
HCT116	Belinostat	Q9Y6A2	CYP46A1	4.6979849	5.708461598	0.015963642	5.203223249	0.714514925	0.137321597	2.379405609	0.074009544	1.796868019	1.130712269	HDACi
HCT116	Panobinostat	Q9Y6A2	CYP46A1	5.370414733	5.040079419	0.000994024	5.205247076	0.233582341	0.0448744	2.379966645	0.034062764	3.002603088	1.467720114	HDACi
H292	Belinostat	Q9UK39	NOCT	4.157975115	6.260425351	0.00541695	5.209200233	1.486656819	0.285390607	2.381061893	0.048944188	2.266245134	1.310298877	HDACi
HCT116	Panobinostat	Q9NNX1	TUFT1	4.555692028	5.863246667	0.005111313	5.209469348	0.924580752	0.177480793	2.381136423	0.048020063	2.291467486	1.318577273	HDACi
PC9	Abexinostat	P48307	TFPI2	4.603654009	5.822003387	0.001817583	5.212828698	0.861503107	0.165265954	2.382066451	0.037220885	2.740505773	1.4292133	HDACi
A549	Belinostat	Q99962	SH3GL2	5.159407293	5.271180004	0.000134527	5.215293649	0.079035242	0.015154514	2.382748486	0.029670807	3.871190678	1.527670639	HDACi
A549	TSA	Q92985-4	IRF7	5.556421406	4.878845488	0.003768621	5.217633447	0.479118526	0.091826789	2.383395594	0.04410725	2.423817518	1.355490014	HDACi
PC9	TSA	Q96B18	DACT3	3.234465489	7.204690852	0.046579963	5.21957817	2.807373276	0.537854437	2.383933218	0.129198044	1.331800864	0.888744062	HDACi
A549	TSA	Q7Z3F1	GPR155	4.600305749	5.84403648	0.002514914	5.222171114	0.879450434	0.16840705	2.384649731	0.039871624	2.599476872	1.399336075	HDACi
A549	Abexinostat	P22736-2	NR4A1	4.708496691	5.749081815	0.002702057	5.228789253	0.735804798	0.140721831	2.386476923	0.04056847	2.568305541	1.391811374	HDACi
PC9	CUDC101	P25311	AZGP1	3.460574005	6.997220344	0.073079192	5.228897174	2.500786609	0.478262725	2.3865067	0.16945946	1.136206263	0.770934182	HDACi
A549	CUDC101	P48307	TFPI2	4.399618961	6.074167378	0.026327194	5.236893169	1.184084541	0.226104391	2.388711175	0.094415382	1.579595418	1.024957247	HDACi
A549	TSA	Q8NCC3	PLA2G15	5.320351167	5.153856756	0.003892233	5.237103961	0.117729327	0.022479853	2.388769244	0.044400327	2.409801181	1.352613827	HDACi
PSC1	TSA	P30281	CCND3	5.923475872	4.551657812	0.047524485	5.237566842	0.970021853	0.185204673	2.388896751	0.130726453	1.323082583	0.883636521	HDACi
HCT116	Abexinostat	Q9NR61	DLL4	6.248487623	4.239485435	0.00217396	5.243986529	1.420579071	0.270896781	2.390663979	0.038518777	2.662748517	1.414327513	HDACi
A549	Belinostat	A7MBM2	DISP2	3.588228316	6.910123861	0.007099632	5.249176089	2.348934866	0.447486392	2.392090995	0.053557763	2.148764166	1.27117757	HDACi
PSC1	Abexinostat	Q9P1Y5-2	CAMSAP3	5.984427739	4.520621824	0.003577663	5.252524781	1.035067089	0.197060867	2.393011063	0.043374022	2.44640059	1.362770304	HDACi
PC9	TSA	P02750	LRG1	4.746863525	5.763383425	0.022829598	5.255123475	0.718788114	0.13677854	2.393724662	0.0878618	1.641501737	1.056199903	HDACi
H292	Belinostat	Q9NZU5	LMCD1	5.01040211	5.505491273	0.002085888	5.257946692	0.350080905	0.066581296	2.394499515	0.038237047	2.680708944	1.417515658	HDACi
A549	CUDC101	P02750	LRG1	5.111563449	5.411200154	0.001077531	5.261381802	0.211875146	0.040269867	2.395441746	0.034334225	2.967570275	1.464272756	HDACi
PC9	Abexinostat	A6NLU0	RFPL4A	5.949961118	4.573710164	0.007599799	5.261835641	0.973156382	0.184946176	2.395566185	0.054648296	2.119197913	1.262423376	HDACi
PC9	Panobinostat	Q16763	UBE2S	5.129094305	5.397596341	0.001557862	5.263345323	0.189859611	0.036072041	2.395980052	0.036138829	2.807470911	1.442025926	HDACi
A549	CUDC101	Q96RQ9-2	IL4I1	6.340901822	4.187831651	0.016908468	5.264366737	1.522450518	0.289199175	2.396259996	0.075985299	1.771895752	1.119270423	HDACi
HCT116	Vorinostat	Q00G26	PLIN5	5.756892047	4.772144051	0.014871321	5.264518049	0.696321986	0.132266996	2.396301463	0.071650706	1.827650466	1.144779527	HDACi
A549	Abexinostat	P13591	NCAM1	7.070969032	3.464009202	0.013567205	5.267489117	2.550505755	0.484197632	2.397115428	0.068722974	1.867509611	1.162898052	HDACi
PC9	CUDC101	Q7Z7L8	C11orf96	5.810783411	4.727787306	0.008548281	5.269285358	0.76579389	0.145331641	2.397607311	0.057058139	2.068121214	1.243682398	HDACi
PSC1	Abexinostat	P22736-2	NR4A1	7.383108844	3.159557669	0.012711993	5.271333256	2.986501676	0.566555278	2.398167903	0.066808451	1.895786359	1.175168599	HDACi
PC9	Belinostat	O14798	TNFRSF10C	6.379558394	4.166227972	0.127070317	5.272893183	1.56506095	0.296812565	2.398594771	0.242311723	0.895955885	0.615625575	HDACi
H292	Vorinostat	O95158	NXPH4	4.510980315	6.037628518	0.003243862	5.274304417	1.079503297	0.204672164	2.398980841	0.04237977	2.488937578	1.372841402	HDACi
A549	Vorinostat	O14896	IRF6	5.145030027	5.409029331	0.001300624	5.277029679	0.186675698	0.035375147	2.399726098	0.03523577	2.885848378	1.453016229	HDACi
PSC1	Panobinostat	Q96AD5	PNPLA2	6.359450578	4.200326332	0.012034131	5.279888455	1.526731395	0.289159782	2.400507451	0.065347806	1.919585264	1.184768989	HDACi
A549	Belinostat	Q5T2T1	MPP7	5.471845306	5.094433619	0.000514383	5.283139463	0.266870363	0.050513594	2.401395494	0.032248279	3.288713419	1.491493459	HDACi
H292	Abexinostat	Q7Z2K8	GPRIN1	6.31999265	4.249751984	0.056679616	5.284872317	1.463881214	0.276994623	2.401868616	0.145027203	1.246573104	0.838550528	HDACi
H292	Panobinostat	O43374	RASA4	5.427533224	5.146526067	0.000285233	5.287029645	0.198702066	0.03758293	2.402457416	0.03109096	3.544800797	1.507365873	HDACi
PC9	Vorinostat	P05362	ICAM1	5.286118645	5.293096605	0.000445966	5.289607625	0.004934163	0.000932803	2.403160709	0.032068178	3.350698337	1.493925712	HDACi
A549	Vorinostat	Q9BQG1	SYT3	3.78053905	6.807740772	0.006430178	5.294139911	2.140554866	0.40432533	2.404396322	0.051807271	2.191777019	1.285609285	HDACi
H292	Abexinostat	O00622	CCN1	4.449649989	6.149273177	0.008434845	5.299461583	1.201815081	0.226780601	2.405845792	0.056752352	2.073922882	1.246016139	HDACi
PC9	TSA	Q96BY9	SARAF	4.026577552	6.5874253	0.019799842	5.307001426	1.810792808	0.341208276	2.407896936	0.081790147	1.703338269	1.087299011	HDACi
A549	CUDC101	Q7Z3F1	GPR155	4.079386651	6.537576642	0.012807401	5.308481646	1.738202812	0.327438791	2.408299274	0.067012289	1.892538976	1.173845548	HDACi
PSC1	Belinostat	P05362	ICAM1	4.588332357	6.048573712	0.023198944	5.318453035	1.032546564	0.194144154	2.411006674	0.088547049	1.634531789	1.052825907	HDACi
A549	Vorinostat	Q8IUE1	TGIF2LX	6.148063742	4.490142092	0.002201405	5.319102917	1.172327641	0.220399503	2.411182951	0.038624437	2.657299986	1.413137842	HDACi
HCT116	Belinostat	O00534	VWA5A	5.063341074	5.582445975	0.001030539	5.322893524	0.367062596	0.068959222	2.412210708	0.03415437	2.986935612	1.466553717	HDACi
HCT116	Panobinostat	Q9Y4D1	DAAM1	5.418389154	5.244114166	8.25E-05	5.33125166	0.123231026	0.023114839	2.414474286	0.028725903	4.083319483	1.541726304	HDACi
PC9	Belinostat	Q16526	CRY1	4.874935807	5.790750544	0.000681376	5.332843175	0.647578811	0.121432187	2.414904903	0.032774859	3.166613386	1.484459167	HDACi
PC9	Abexinostat	P16949	STMN1	8.201680903	2.474121343	0.264587938	5.337901123	4.049996205	0.758724471	2.416272582	0.400269012	0.577429959	0.397648031	HDACi
PSC1	Belinostat	Q01151	CD83	4.864921406	5.812567217	0.004955829	5.338744311	0.670086779	0.12551393	2.416500456	0.047556407	2.304883666	1.322790965	HDACi
A549	Panobinostat	Q96HR9-2	REEP6	5.773066606	4.908623976	0.00065468	5.340845291	0.611253246	0.114448783	2.417068094	0.032539699	3.183970726	1.487586475	HDACi
A549	Vorinostat	P13591	NCAM1	7.596826741	3.09663319	0.01560887	5.346729966	3.182117376	0.595152064	2.418656816	0.07326404	1.806628547	1.135109135	HDACi
HCT116	Belinostat	Q9NZU5	LMCD1	5.436330602	5.257143169	0.004523957	5.346736886	0.126704649	0.023697566	2.418658683	0.046252127	2.344481489	1.334868291	HDACi
A549	Vorinostat	Q9BQI0-2	AIF1L	6.22580834	4.473001272	0.034089784	5.349404806	1.239421764	0.231693396	2.419378381	0.108393966	1.467375753	0.964994894	HDACi
PC9	Abexinostat	O94812	BAIAP3	4.495322956	6.2039765	0.019525521	5.349649728	1.208200507	0.225846657	2.419444433	0.081278199	1.709397363	1.09002593	HDACi
A549	Vorinostat	Q9Y2D0	CA5B	5.350573429	5.349965281	0.004966533	5.350269355	0.000430026	8.04E-05	2.419611525	0.047593095	2.303946711	1.32245605	HDACi
A549	TSA	Q13796	SHROOM2	5.479410018	5.228673881	0.000526251	5.35404195	0.177297223	0.03311465	2.420628443	0.032248279	3.278807441	1.491493459	HDACi
HCT116	Abexinostat	P11137	MAP2	5.868867056	4.848166518	0.022364318	5.358516787	0.721744272	0.134691054	2.421833724	0.086954023	1.650444342	1.060710319	HDACi
A549	Abexinostat	Q9UQB8	BAIAP2	5.221230385	5.501466316	3.97E-05	5.36134835	0.198156727	0.036960241	2.422595876	0.028448483	4.401660114	1.54594089	HDACi
PSC1	Belinostat	P47736-4	RAP1GAP	5.862004812	4.862117175	0.000591518	5.362060994	0.707027329	0.131857383	2.42278763	0.032248279	3.228031829	1.491493459	HDACi
A549	Belinostat	Q92730	RND1	5.729987588	4.994851625	0.000245351	5.362419606	0.519819625	0.096937514	2.422884114	0.03088612	3.610212272	1.510236641	HDACi
HCT116	TSA	Q9ULM2	ZNF490	5.973368387	4.755008902	0.004054518	5.364188644	0.861510254	0.160604019	2.423359974	0.044935802	2.392060741	1.347407506	HDACi
PSC1	CUDC101	P11169	SLC2A3	4.006709989	6.72437353	0.04191323	5.365541759	1.921678318	0.358151777	2.423723847	0.121597526	1.377648872	0.915075261	HDACi
PSC1	Panobinostat	Q68EA5	ZNF57	6.929197454	3.805024251	0.040500522	5.367110853	2.209124058	0.411603956	2.424145686	0.11929254	1.392539381	0.923386714	HDACi
PC9	CUDC101	P34820	BMP8B	4.970892712	5.765330779	0.000782311	5.368111745	0.561752544	0.104646209	2.424414704	0.033292655	3.106620784	1.477651568	HDACi
PC9	Belinostat	Q13576	IQGAP2	6.097093977	4.645276684	0.001367663	5.37118533	1.026589853	0.191129107	2.425240502	0.035342686	2.864020822	1.451700452	HDACi
H292	Panobinostat	Q9NWQ8	PAG1	4.874040995	5.885893487	0.000515204	5.379967241	0.715487759	0.1329911	2.427597388	0.032248279	3.288020895	1.491493459	HDACi
PC9	TSA	O14798	TNFRSF10C	5.374540542	5.385885568	0.021216239	5.380213055	0.008022145	0.001491046	2.427663304	0.084582897	1.673331596	1.072717442	HDACi
HCT116	Abexinostat	Q9BUF7	CRB3	3.765946331	7.021612083	0.262610811	5.393779207	2.30210333	0.426807113	2.431296466	0.398261473	0.5806874	0.399831704	HDACi
A549	Panobinostat	Q9BUK0-4	CHCHD7	4.727041639	6.067315338	0.006488384	5.397178489	0.947716622	0.175594827	2.432205399	0.051937757	2.187863472	1.284516807	HDACi
PC9	TSA	P30281	CCND3	5.190860396	5.606856147	0.001441363	5.398858272	0.294153417	0.054484375	2.432654344	0.035678807	2.841226751	1.44758968	HDACi
PSC1	Panobinostat	Q9P1Y5-2	CAMSAP3	6.255509219	4.553856437	0.006480125	5.404682828	1.203250222	0.222631052	2.434209956	0.051920391	2.188416639	1.284662044	HDACi
PSC1	Belinostat	Q9P1Y5-2	CAMSAP3	6.358357276	4.45160584	0.010671457	5.404981558	1.348276871	0.249450781	2.434289696	0.062137997	1.971776295	1.206642752	HDACi
H292	CUDC101	P29536	LMOD1	5.547755275	5.264973694	0.044042016	5.406364484	0.199956773	0.036985441	2.434658778	0.125097752	1.356132814	0.902750494	HDACi
A549	Panobinostat	O15049	N4BP3	5.563965444	5.254658835	0.019742227	5.40931214	0.218712801	0.040432646	2.435445149	0.081673869	1.704603851	1.08791687	HDACi
HCT116	Abexinostat	Q8NDV1	ST6GALNAC3	4.344565637	6.485330677	0.081985548	5.414948157	1.513749477	0.279550133	2.436947525	0.182198683	1.086262696	0.739454767	HDACi
HCT116	Panobinostat	Q86VQ0	LCA5	5.257055531	5.577225097	0.000803558	5.417140314	0.226394071	0.041792174	2.43753146	0.033340971	3.094983013	1.477021753	HDACi
H292	Belinostat	Q02930	CREB5	4.613539429	6.221977878	0.024964462	5.417758653	1.137337734	0.209927722	2.437696127	0.091845136	1.602677781	1.03694384	HDACi
PC9	CUDC101	A6NLU0	RFPL4A	7.45342809	3.384544049	0.058973578	5.41898607	2.877135497	0.530936131	2.438022938	0.148465077	1.229342523	0.828375691	HDACi
A549	Panobinostat	Q9NNX1-2	TUFT1	6.063190104	4.774786251	0.01550329	5.418988178	0.911039101	0.16811978	2.4380235	0.073018659	1.809576142	1.13656615	HDACi
PC9	Panobinostat	P02750	LRG1	5.070745541	5.767981031	0.012580396	5.419363286	0.493019943	0.090973776	2.438123361	0.066522695	1.900305701	1.177030168	HDACi
PC9	Belinostat	Q96BY9	SARAF	4.546658689	6.307304944	0.002315398	5.426981817	1.244964906	0.229402815	2.440150075	0.039074545	2.635374328	1.408106073	HDACi
H292	Abexinostat	Q9Y2J8	PADI2	5.024468295	5.839361659	0.001521016	5.431914977	0.576216623	0.106079831	2.441460898	0.03595742	2.81786614	1.444211476	HDACi
HCT116	CUDC101	Q9HCH0	NCKAP5L	4.380607418	6.483525134	0.046546086	5.432066276	1.486987377	0.273742495	2.441501082	0.129146126	1.332116832	0.888918618	HDACi
A549	Abexinostat	Q9H0Q0	CYRIA	4.674198672	6.191130012	0.010332984	5.432664342	1.072632437	0.197441323	2.441659913	0.061350745	1.985774245	1.21218016	HDACi
PC9	Ralimetinib	Q9BZG8-3	DPH1	3.81865994	7.048793703	0.073877839	5.433726821	2.284049488	0.420346764	2.441942036	0.170618849	1.131485814	0.767972991	Ralimetinib
A549	CUDC101	Q13796	SHROOM2	5.751884858	5.117152583	0.000569492	5.43451872	0.448823496	0.082587533	2.442152276	0.032248279	3.244512424	1.491493459	HDACi
H292	TSA	Q9ULI2	RIMKLB	4.8558533	6.021174294	0.001387299	5.438513797	0.824006377	0.151513154	2.443212455	0.035417236	2.857829788	1.450785333	HDACi
HCT116	Abexinostat	P01100	FOS	6.685985309	4.19849838	0.02841079	5.442241845	1.758918876	0.323197485	2.444201069	0.098246796	1.546516694	1.007681605	HDACi
PC9	Vorinostat	P34820	BMP8B	5.638437611	5.253668959	0.011759699	5.446053285	0.272072523	0.049957742	2.445211098	0.064673476	1.929603784	1.189273799	HDACi
H292	Belinostat	Q13268	DHRS2	5.329953035	5.569074894	0.006107875	5.449513964	0.169084688	0.03102748	2.446127563	0.050931699	2.214109888	1.293011834	HDACi
HCT116	Panobinostat	P17600	SYN1	5.795240052	5.10771783	0.00148639	5.451478941	0.486151626	0.089177933	2.446647674	0.035848876	2.827867231	1.445524458	HDACi
HCT116	Ralimetinib	P01857	IGHG1	8.533506422	2.372809843	0.379548192	5.453158132	4.356270328	0.798852742	2.447091992	0.514160771	0.420733073	0.288901062	Ralimetinib
HCT116	Belinostat	P08910	ABHD2	5.407866136	5.500468746	0.000188769	5.454167441	0.065479933	0.012005486	2.447358991	0.030054466	3.724069745	1.522090979	HDACi
A549	TSA	A7MBM2	DISP2	4.417407683	6.513042184	0.031089081	5.465224933	1.481837366	0.271139319	2.450280874	0.103034098	1.507392116	0.987019026	HDACi
PSC1	Vorinostat	O95049-3	TJP3	6.04330546	4.898502982	0.015506352	5.470904221	0.809497595	0.147964132	2.451779299	0.073025727	1.809490349	1.136524109	HDACi
HCT116	Abexinostat	O94812	BAIAP3	4.423748633	6.522511164	0.028805235	5.473129898	1.484049218	0.271151835	2.452366098	0.098944356	1.54052858	1.004608973	HDACi
H292	Belinostat	Q9NWQ8	PAG1	4.890672046	6.056067649	0.000618747	5.473369847	0.824059134	0.150557912	2.452429346	0.032336746	3.208486703	1.490303678	HDACi
PC9	Panobinostat	Q16526	CRY1	5.020667464	5.927730628	0.000522087	5.474199046	0.641390514	0.117166093	2.452647893	0.032248279	3.282256946	1.491493459	HDACi
HCT116	TSA	Q00G26	PLIN5	5.568293232	5.382828837	0.000818833	5.475561035	0.131143131	0.023950629	2.453006793	0.033398032	3.086804572	1.476279127	HDACi
HCT116	Vorinostat	P22736-2	NR4A1	4.772286093	6.186274958	0.006107103	5.479280526	0.999841114	0.182476716	2.453986468	0.050928779	2.214164775	1.293036734	HDACi
H292	CUDC101	Q567V2	MPV17L2	4.754185426	6.207303516	0.00301679	5.480744471	1.027509655	0.187476293	2.454371873	0.041585654	2.520454854	1.381056467	HDACi
A549	Abexinostat	Q8NCC3	PLA2G15	5.415833918	5.546285662	0.008899699	5.48105979	0.092243313	0.016829467	2.454454872	0.057892092	2.050624675	1.23738076	HDACi
H292	Belinostat	P13196	ALAS1	5.386305233	5.580766596	0.000257496	5.483535915	0.137504948	0.025075964	2.455106477	0.03088612	3.589229315	1.510236641	HDACi
A549	Belinostat	Q8WU67	ABHD3	4.575289707	6.397556004	0.014303663	5.486422855	1.288536856	0.234859195	2.455865819	0.070363131	1.844552718	1.152654845	HDACi
A549	Belinostat	P48307	TFPI2	4.949789581	6.035918898	0.007767756	5.49285424	0.768009405	0.139819732	2.457556008	0.055062334	2.109704422	1.25914538	HDACi
A549	Belinostat	Q8NCC3	PLA2G15	5.667280547	5.32016355	0.001872024	5.493722048	0.245448782	0.044678049	2.45778392	0.037429039	2.727688496	1.426791323	HDACi
H292	Vorinostat	P34820	BMP8B	4.505686858	6.487720701	0.003323807	5.49670378	1.401509571	0.25497273	2.458566734	0.042688105	2.478364172	1.369693125	HDACi
A549	CUDC101	Q8IUE1	TGIF2LX	6.72862151	4.270899913	0.005737759	5.499760711	1.737871607	0.315990404	2.45936885	0.049873695	2.241257708	1.302128452	HDACi
A549	TSA	P31431	SDC4	5.31521854	5.6994553	0.002212798	5.50733692	0.271696418	0.049333539	2.46135487	0.038671856	2.655058163	1.412604979	HDACi
H292	Belinostat	Q96E17	RAB3C	5.214280546	5.800603959	0.000140443	5.507442253	0.414593261	0.075278731	2.461382463	0.029670807	3.852498807	1.527670639	HDACi
H292	CUDC101	P13591	NCAM1	6.16789754	4.853427738	0.001938648	5.510662639	0.929470511	0.168667649	2.462225809	0.037719019	2.712501089	1.423439616	HDACi
PSC1	Belinostat	Q96C74	ROPN1L	6.391745036	4.633218561	0.065605937	5.512481799	1.243465995	0.225572807	2.462701987	0.158501209	1.183056861	0.799967421	HDACi
HCT116	Abexinostat	Q9NZU5	LMCD1	5.391870075	5.636138391	0.000431084	5.514004233	0.172723783	0.031324565	2.463100375	0.032028119	3.365438416	1.494468566	HDACi
HCT116	Vorinostat	P17600	SYN1	6.351693729	4.685837506	0.006134301	5.518765617	1.177938232	0.213442337	2.464345615	0.051004984	2.212234892	1.292387386	HDACi
A549	Vorinostat	O00622	CCN1	5.609459879	5.428081684	0.005380901	5.518770782	0.128253751	0.02323955	2.464346965	0.048856813	2.269144995	1.311074864	HDACi
H292	Vorinostat	P30281	CCND3	4.809496259	6.232276165	0.002104315	5.520886212	1.00605732	0.182227505	2.464899867	0.038297581	2.676889329	1.416828659	HDACi
A549	Belinostat	Q16548	BCL2A1	5.228265322	5.815547454	0.006991926	5.521906388	0.415271178	0.075204313	2.46516643	0.053275903	2.155403177	1.273469183	HDACi
A549	Vorinostat	A6NKX4	SLC22A31	6.567294209	4.482606349	0.001971356	5.524950279	1.474096922	0.266807274	2.465961481	0.037806611	2.705234903	1.422432251	HDACi
H292	Abexinostat	P78559-2	MAP1A	5.490444726	5.562721554	0.016138586	5.52658314	0.051107435	0.009247565	2.466387797	0.074385206	1.792134521	1.128513432	HDACi
HCT116	TSA	Q9NZU5	LMCD1	5.401207545	5.653111177	0.000401333	5.527159361	0.178122767	0.032226819	2.466538209	0.031988696	3.396495456	1.495003457	HDACi
PSC1	Abexinostat	P47736-4	RAP1GAP	6.128389105	4.92795906	0.001507845	5.528174083	0.848832225	0.15354658	2.466803047	0.035936011	2.821643291	1.444470137	HDACi
A549	Belinostat	P35558	PCK1	5.992114472	5.071245847	0.001785947	5.531680159	0.651152449	0.117713322	2.467717743	0.037068395	2.748131415	1.430996213	HDACi
HCT116	Panobinostat	P14384	CPM	5.295957692	5.779717165	0.006375116	5.537837428	0.342069604	0.061769528	2.469322702	0.051694586	2.195511922	1.286554936	HDACi
A549	TSA	Q9BUK0-4	CHCHD7	4.648404264	6.431471008	0.015417249	5.539937636	1.260818586	0.227587144	2.469869736	0.072818835	1.811993106	1.137756272	HDACi
PSC1	TSA	P15514	AREG	7.830509444	3.251399841	0.052299354	5.540954642	3.237919452	0.584361299	2.470134557	0.138176757	1.281503679	0.859565004	HDACi
PC9	Panobinostat	P25311	AZGP1	1.944257555	9.143991862	0.107521513	5.544124709	5.090980951	0.918265952	2.47095971	0.217021094	0.968504632	0.663498051	HDACi
PC9	Belinostat	P30281	CCND3	6.079405634	5.023998224	0.036490492	5.551701929	0.746285737	0.134424677	2.472930112	0.112523483	1.43782028	0.948756835	HDACi
HCT116	Vorinostat	Q8NFT8	DNER	6.038565565	5.076647492	0.003197232	5.557606528	0.680178793	0.122387	2.474463697	0.042223162	2.495225879	1.374449243	HDACi
A549	Panobinostat	A7MBM2	DISP2	3.080165303	8.036041653	0.041084763	5.558103478	3.504333774	0.63049092	2.474592694	0.120265207	1.386319215	0.919859998	HDACi
H292	Vorinostat	Q9UK39	NOCT	4.560560679	6.565259238	0.002416209	5.562909958	1.417535945	0.254819142	2.475839754	0.039462629	2.616865416	1.403813982	HDACi
PC9	Belinostat	P19957	PI3	6.74767981	4.392899946	0.049336187	5.570289878	1.66508081	0.298921752	2.477752407	0.133532613	1.306834422	0.874412653	HDACi
H292	Abexinostat	P13196	ALAS1	5.721278596	5.426629332	0.004675209	5.573953964	0.208348492	0.03737894	2.478701087	0.046743047	2.330199003	1.330282977	HDACi
PC9	CUDC101	O94812	BAIAP3	5.528365966	5.625867508	0.002128111	5.577116737	0.068944001	0.012361943	2.479519469	0.038377155	2.672005655	1.415927224	HDACi
A549	Vorinostat	P14384	CPM	5.371948897	5.785488403	0.000138231	5.57871865	0.292416589	0.052416443	2.479933794	0.029670807	3.859395933	1.527670639	HDACi
HCT116	TSA	Q8NEY4	ATP6V1C2	5.340192841	5.819284581	0.000852506	5.579738711	0.338769018	0.060714137	2.480197565	0.033573729	3.069302602	1.47400042	HDACi
A549	TSA	Q9Y2H9	MAST1	8.019480825	3.140168475	0.028356176	5.57982465	3.45019485	0.61833392	2.480219785	0.098150823	1.547352333	1.008106056	HDACi
A549	Panobinostat	Q13796	SHROOM2	5.714025537	5.44848381	0.000491113	5.581254673	0.187766356	0.03364232	2.480589478	0.032241524	3.308818322	1.491584441	HDACi
HCT116	Panobinostat	Q9NWQ8	PAG1	6.49959281	4.678321565	0.001445557	5.588957188	1.287833248	0.230424604	2.482579124	0.035705738	2.839964827	1.44726199	HDACi
A549	CUDC101	Q02153	GUCY1B1	5.131880392	6.060638182	0.007395588	5.596259287	0.656730932	0.11735177	2.484462807	0.054214214	2.131027298	1.265886837	HDACi
A549	Belinostat	P31431	SDC4	5.242841545	5.9535304	0.000328655	5.598185973	0.502532908	0.089767098	2.484959414	0.031504205	3.483259264	1.50163147	HDACi
HCT116	CUDC101	P11926	ODC1	5.718477566	5.480754855	0.014916743	5.59961621	0.168095341	0.030019083	2.48532795	0.071750008	1.826325986	1.144178045	HDACi
PC9	CUDC101	Q8IUL8	CILP2	5.50895751	5.69029788	0.00273116	5.599627695	0.128227005	0.022899202	2.485330909	0.040690074	2.56365287	1.390511516	HDACi
HCT116	Panobinostat	Q9NR61	DLL4	6.471076812	4.728635866	0.002602612	5.599856339	1.232091809	0.220022039	2.485389816	0.040239105	2.584590581	1.395351685	HDACi
PC9	Vorinostat	Q9UPA5	BSN	7.683878527	3.518383338	0.019942713	5.601130933	2.945449895	0.525866995	2.485718153	0.08206128	1.700215751	1.085861711	HDACi
PSC1	CUDC101	P08247	SYP	6.199568844	5.00317575	0.002755374	5.601372297	0.84597767	0.151030431	2.485780321	0.040781268	2.559819411	1.389539271	HDACi
A549	Belinostat	Q99519	NEU1	6.156799555	5.047306452	0.006456058	5.602053004	0.784530097	0.140043319	2.485955633	0.051851137	2.190032548	1.285241712	HDACi
A549	Vorinostat	Q7Z3F1	GPR155	4.563349172	6.6420435	0.003412369	5.602696336	1.469858856	0.262348478	2.486121301	0.042952758	2.466944017	1.367008946	HDACi
PSC1	TSA	Q16143	SNCB	5.959792357	5.250903311	0.012534061	5.605347834	0.501260251	0.089425361	2.486803901	0.066437485	1.901908186	1.177586817	HDACi
H292	Abexinostat	P13591	NCAM1	6.747044842	4.470242469	0.020414161	5.608643655	1.609942398	0.287046654	2.487651924	0.082999724	1.690068468	1.080923354	HDACi
HCT116	Panobinostat	Q8NEY4	ATP6V1C2	5.718496644	5.504434117	0.00218011	5.61146538	0.151365065	0.026974249	2.488377566	0.038533956	2.661521546	1.414156405	HDACi
A549	TSA	P14384	CPM	5.751237752	5.477727803	0.004210736	5.614482778	0.19340074	0.03444676	2.489153124	0.04536058	2.375642	1.343321402	HDACi
H292	Panobinostat	P13591	NCAM1	5.959073449	5.272682742	0.00139257	5.615878096	0.485351523	0.086424868	2.489511619	0.035426067	2.856182842	1.45067706	HDACi
A549	TSA	Q99519	NEU1	5.605117279	5.637336971	0.001973176	5.621227125	0.022782762	0.004052987	2.490885108	0.037814924	2.704834245	1.422336769	HDACi
HCT116	Vorinostat	P01100	FOS	6.438137457	4.817333702	0.004414588	5.62773558	1.146081326	0.203648752	2.492554545	0.045967719	2.355109811	1.337547043	HDACi
PC9	Abexinostat	Q9BTL3	RAMAC	7.167431824	4.090762624	0.137715432	5.629097224	2.175533655	0.386480028	2.492903566	0.25560297	0.861017391	0.592434105	HDACi
A549	CUDC101	Q99962	SH3GL2	5.740987541	5.518193744	0.002269674	5.629590642	0.157539004	0.027984096	2.49303002	0.038965417	2.644036539	1.409320673	HDACi
HCT116	CUDC101	Q9Y2G0	EFR3B	5.367993684	5.906580016	0.000258116	5.63728685	0.380838048	0.067556975	2.49500098	0.03088612	3.588185812	1.510236641	HDACi
PSC1	Abexinostat	A6NLU0	RFPL4A	5.894906498	5.384577535	0.014305493	5.639742017	0.36085707	0.063984677	2.49562917	0.070367702	1.844497177	1.152626634	HDACi
H292	Belinostat	Q9H2F9	CCDC68	4.437542395	6.856580112	0.008630113	5.647061253	1.710517973	0.302904094	2.49750028	0.057285726	2.063983493	1.241953581	HDACi
H292	TSA	P55822	SH3BGR	5.95466256	5.339902413	0.0013153	5.647282487	0.434701068	0.076975265	2.497556799	0.035275038	2.880975123	1.452532515	HDACi
A549	Panobinostat	Q96PP8	GBP5	6.096579163	5.204432941	0.000820525	5.650506052	0.630842643	0.111643566	2.498380079	0.033398032	3.08590834	1.476279127	HDACi
H292	Vorinostat	P01215	CGA	7.136186906	4.173157015	0.054423396	5.65467196	2.095178529	0.370521675	2.499443333	0.141540562	1.264214361	0.849119085	HDACi
H292	TSA	P78559-2	MAP1A	5.356075182	5.953476221	0.005394575	5.654775702	0.422426325	0.074702578	2.4994698	0.048891414	2.268042765	1.310767403	HDACi
H292	Panobinostat	Q567V2	MPV17L2	5.309825485	6.003822316	0.001746411	5.6568239	0.490729865	0.086750069	2.49999226	0.036946641	2.757853489	1.432425034	HDACi
A549	Vorinostat	Q13796	SHROOM2	6.056156537	5.261414712	0.001389246	5.658785624	0.561967333	0.099308822	2.500492484	0.035418964	2.857220721	1.450764141	HDACi
A549	CUDC101	Q15327	ANKRD1	5.845398992	5.473888215	9.12E-05	5.659643603	0.26269779	0.04641596	2.500711207	0.029338524	4.040164049	1.532561733	HDACi
H292	TSA	Q9NZU5	LMCD1	5.247895331	6.07311569	0.005779601	5.660505511	0.583518911	0.103086007	2.500930898	0.049990012	2.238102151	1.301116761	HDACi
A549	Belinostat	Q13796	SHROOM2	5.95268271	5.36850691	0.000259754	5.66059481	0.41307467	0.072973722	2.500953658	0.03088612	3.585436921	1.510236641	HDACi
HCT116	CUDC101	O94812	BAIAP3	5.731599354	5.594273706	0.006121553	5.66293653	0.097103897	0.017147269	2.50155036	0.0509821	2.213138414	1.292582276	HDACi
PC9	Abexinostat	P14672	SLC2A4	4.335723434	6.998892459	0.013034656	5.667307946	1.883144877	0.332282081	2.502663597	0.067505807	1.88490041	1.170658864	HDACi
A549	Abexinostat	Q13796	SHROOM2	5.798700683	5.541840044	0.000543213	5.670270363	0.1816279	0.032031612	2.503417526	0.032248279	3.265029704	1.491493459	HDACi
PC9	Abexinostat	P06753-2	TPM3	8.521090005	2.824643125	0.238860092	5.672866565	4.027996217	0.710046001	2.50407793	0.372687594	0.621856405	0.428655063	HDACi
PC9	Belinostat	O94812	BAIAP3	4.929165632	6.42039765	0.010885424	5.674781641	1.054460272	0.185815127	2.50456488	0.062581762	1.963154649	1.203552213	HDACi
H292	TSA	P48681	NES	5.73322115	5.617328412	8.74E-05	5.675274781	0.081948541	0.014439572	2.504690245	0.029097786	4.058323224	1.536140053	HDACi
HCT116	Belinostat	P17600	SYN1	6.174743812	5.188823311	0.000386581	5.681783562	0.697151072	0.122699336	2.506343875	0.031988696	3.412759017	1.495003457	HDACi
A549	Abexinostat	P14384	CPM	5.867361424	5.497428297	0.005547747	5.68239486	0.261582223	0.046033799	2.506499086	0.049328505	2.255883336	1.306902047	HDACi
H292	TSA	Q9BW30	TPPP3	6.030161992	5.355798049	0.005133326	5.69298002	0.476847317	0.083760581	2.509184037	0.048062172	2.289601164	1.318196608	HDACi
H292	CUDC101	O00534	VWA5A	6.624028208	4.762830896	0.005132638	5.693429552	1.31606524	0.231155093	2.509297951	0.048062172	2.289659351	1.318196608	HDACi
HCT116	Panobinostat	P01100	FOS	5.406802657	5.982633274	0.028915557	5.694717966	0.407173734	0.071500246	2.509624393	0.099149507	1.538868431	1.003709441	HDACi
HCT116	Vorinostat	Q9NWQ8	PAG1	7.223270898	4.166349313	0.023693854	5.694810105	2.161569982	0.379568404	2.509647736	0.08948385	1.625364287	1.048255337	HDACi
A549	Panobinostat	Q99519	NEU1	5.748943245	5.647988906	0.000923131	5.698466075	0.071385498	0.012527143	2.510573624	0.033911639	3.034736625	1.469651222	HDACi
A549	Abexinostat	A7MBM2	DISP2	3.625026933	7.775244512	0.010587331	5.700135723	2.934646993	0.514838091	2.510996271	0.06195295	1.975213498	1.207938009	HDACi
PSC1	TSA	P18146	EGR1	5.316707185	6.088676494	0.004192934	5.702691839	0.545864733	0.095720538	2.511643075	0.045301278	2.377481978	1.343889542	HDACi
H292	TSA	Q99741	CDC6	5.761562998	5.644049189	0.016174186	5.702806094	0.083094812	0.014570864	2.511671979	0.07443676	1.79117756	1.128212538	HDACi
H292	Vorinostat	P58340-3	MLF1	5.28696721	6.118855323	0.011241627	5.702911267	0.588233726	0.103146217	2.511698586	0.063449114	1.949170829	1.197574439	HDACi
H292	TSA	O95158	NXPH4	5.651629721	5.756844734	0.013396475	5.704237227	0.074398249	0.013042629	2.512033982	0.068303906	1.873009458	1.16555446	HDACi
H292	CUDC101	P55822	SH3BGR	6.025867724	5.414290689	0.001224639	5.720079206	0.432450269	0.075602147	2.516035124	0.034846425	2.911991955	1.457841769	HDACi
PC9	Vorinostat	O14931	NCR3	1.252616908	10.19313807	0.393589077	5.722877489	6.32190314	1.104672108	2.516740723	0.527243425	0.404956963	0.277988827	HDACi
PC9	Vorinostat	Q99574	SERPINI1	5.580821566	5.884412118	0.000937788	5.732616842	0.214670938	0.037447285	2.519193855	0.033944532	3.027895277	1.469230179	HDACi
H292	TSA	P01215	CGA	6.112398459	5.353381973	0.000198113	5.732890216	0.536705704	0.093618696	2.519262652	0.030054466	3.703086928	1.522090979	HDACi
H292	TSA	Q9BZM6	ULBP1	6.336819878	5.129103875	0.001805112	5.732961876	0.853984175	0.148960379	2.519280685	0.037167179	2.743495867	1.429840403	HDACi
H292	Belinostat	P30281	CCND3	4.829667474	6.642552152	0.001144885	5.736109813	1.281903049	0.223479517	2.520072644	0.034544016	2.941238184	1.461627176	HDACi
HCT116	CUDC101	Q9Y2J8	PADI2	5.56393105	5.914260082	5.83E-05	5.739095566	0.247720034	0.043163602	2.520823398	0.028448483	4.234166003	1.54594089	HDACi
HCT116	Abexinostat	Q9NNX1	TUFT1	5.900741001	5.577490587	0.054247307	5.739115794	0.228572559	0.039827138	2.520828483	0.141266488	1.265621815	0.849960851	HDACi
A549	Abexinostat	Q96PP8	GBP5	5.860533604	5.633856763	0.002276195	5.747195183	0.160284731	0.02788921	2.522858046	0.038984335	2.642790606	1.409109868	HDACi
HCT116	Vorinostat	Q8NDV1	ST6GALNAC3	5.670440913	5.835797861	0.00698314	5.753119387	0.116925019	0.02032376	2.524344409	0.053242815	2.155949227	1.273738989	HDACi
H292	Abexinostat	P54652	HSPA2	6.050558732	5.467284689	0.01082737	5.758921711	0.412437031	0.071617058	2.52579871	0.06246854	1.965477037	1.204338646	HDACi
PC9	TSA	P15514	AREG	4.567493695	6.952510556	0.050032793	5.760002125	1.686461596	0.292788363	2.526069344	0.134669678	1.300745254	0.870730177	HDACi
HCT116	TSA	P17600	SYN1	6.089655419	5.43273667	0.001936075	5.761196044	0.464511702	0.080627651	2.526368351	0.037708706	2.713077767	1.423558373	HDACi
A549	Panobinostat	P48681	NES	5.933214783	5.605283622	3.58E-05	5.769249202	0.231882347	0.040192812	2.528383582	0.028448483	4.446611705	1.54594089	HDACi
HCT116	TSA	Q9ULP0-6	NDRG4	5.572513634	5.971062981	5.11E-05	5.771788307	0.281816946	0.048826625	2.529018387	0.028448483	4.291693803	1.54594089	HDACi
A549	Belinostat	Q9BQI0-2	AIF1L	6.290407243	5.254601784	0.009178122	5.772504514	0.732425064	0.126881679	2.529197396	0.058612474	2.037246175	1.23200995	HDACi
HCT116	Belinostat	P20155	SPINK2	6.207523305	5.340218865	0.102708922	5.773871085	0.613276851	0.106215889	2.529538896	0.2106469	0.988391828	0.676444928	HDACi
A549	Panobinostat	P14384	CPM	5.32676661	6.221063753	0.003478593	5.773915182	0.632363574	0.109520759	2.529549915	0.043128315	2.458596341	1.365237512	HDACi
A549	Abexinostat	O14896	IRF6	5.423461207	6.136857692	0.000246956	5.780159449	0.504447492	0.087272245	2.531109291	0.03088612	3.607380082	1.510236641	HDACi
HCT116	CUDC101	Q9ULP0-6	NDRG4	5.892203006	5.672812115	0.00400193	5.782507561	0.155132787	0.026827944	2.531695247	0.044749028	2.397730507	1.349216392	HDACi
PC9	Belinostat	P12277	CKB	6.233097738	5.332301415	0.021190724	5.782699577	0.636959189	0.110149106	2.531743153	0.084535293	1.673854204	1.072961937	HDACi
H292	Panobinostat	P04183	TK1	5.149287496	6.418318577	0.002143813	5.783803037	0.897340483	0.155147137	2.532018423	0.038425506	2.668813112	1.415380407	HDACi
H292	Vorinostat	Q9Y5L3	ENTPD2	6.162212342	5.405840396	0.000482335	5.784026369	0.534835732	0.09246772	2.532074129	0.032169783	3.316650897	1.492551868	HDACi
PC9	Vorinostat	P15514	AREG	5.733407974	5.851570305	5.45E-05	5.79248914	0.083553385	0.014424435	2.534183434	0.028448483	4.263735038	1.54594089	HDACi
H292	Vorinostat	O00622	CCN1	5.024093595	6.565137467	0.003293628	5.794615531	1.089682572	0.188050884	2.534712943	0.042595225	2.482325514	1.370639082	HDACi
PC9	Belinostat	Q92782-2	DPF1	5.4319433	6.15833866	0.001613288	5.79514098	0.513639085	0.088632716	2.534843759	0.036363698	2.792288033	1.439331962	HDACi
H292	Belinostat	P48681	NES	6.232000735	5.365952121	0.007519745	5.798976428	0.612388847	0.105602921	2.535798274	0.054490952	2.123796899	1.263675601	HDACi
A549	TSA	Q9UQB8	BAIAP2	5.65271523	5.948933058	3.01E-05	5.800824144	0.209457634	0.036108254	2.536257884	0.028448483	4.521596604	1.54594089	HDACi
PC9	Panobinostat	P19957	PI3	4.017347064	7.588535261	0.127736629	5.802941163	2.525211391	0.435160606	2.536784301	0.243150881	0.89368455	0.614124153	HDACi
PSC1	CUDC101	P14672	SLC2A4	5.508136343	6.09777216	0.019844715	5.802954251	0.416935484	0.071848832	2.536787555	0.081883123	1.702355139	1.0868056	HDACi
H292	Belinostat	Q9BZM5	ULBP2	5.717909661	5.888152508	0.000861322	5.803031085	0.120379871	0.020744309	2.536806657	0.033587573	3.06483451	1.473821372	HDACi
HCT116	Panobinostat	Q9NZU5	LMCD1	5.616526056	6.001462607	9.21E-05	5.808994332	0.272191245	0.046856862	2.538288422	0.029338524	4.03559048	1.532561733	HDACi
A549	CUDC101	Q9NZL6-2	RGL1	5.85097835	5.775405764	0.001772715	5.813192057	0.053437888	0.009192521	2.539330573	0.037068395	2.751361087	1.430996213	HDACi
H292	Abexinostat	Q9NZU5	LMCD1	6.016504044	5.611539271	0.002934091	5.814021658	0.286353337	0.049252196	2.539536446	0.04135764	2.532526398	1.38344425	HDACi
HCT116	Belinostat	Q9NR61	DLL4	7.571498643	4.070711843	0.024858525	5.821105243	2.475430086	0.425250873	2.541293101	0.091667383	1.604524643	1.037785169	HDACi
PSC1	Vorinostat	P08247	SYP	6.920161215	4.729468422	0.004333637	5.824814818	1.549053729	0.265940425	2.542212185	0.045751657	2.363147423	1.33959317	HDACi
HCT116	Panobinostat	Q8NDV1	ST6GALNAC3	6.377571567	5.273315442	0.002519432	5.825443505	0.780826995	0.134037347	2.54236789	0.039887861	2.598697292	1.399159256	HDACi
PC9	Vorinostat	Q9H582	ZNF644	0.581025877	11.07246842	0.45442551	5.826747146	7.418570164	1.273192397	2.542690706	0.582700176	0.342537296	0.234554851	HDACi
PSC1	Abexinostat	Q9NNX1-2	TUFT1	4.971623669	6.682574926	0.008887315	5.827099298	1.209825237	0.207620494	2.542777895	0.057857946	2.051229425	1.237636989	HDACi
HCT116	Vorinostat	P08138	NGFR	5.521048248	6.142608935	0.003763973	5.831828592	0.439509777	0.075363974	2.543948317	0.04409741	2.424353544	1.355586918	HDACi
H292	CUDC101	O43374	RASA4	5.852539691	5.81188483	0.001812857	5.832212261	0.028747328	0.004929061	2.544043227	0.03721969	2.741636411	1.429227253	HDACi
H292	Belinostat	O43374	RASA4	6.011965997	5.661986824	0.000160981	5.836976411	0.247472646	0.042397404	2.545221238	0.029670807	3.793224245	1.527670639	HDACi
H292	Belinostat	Q9BW30	TPPP3	5.419502685	6.257509216	0.007403018	5.838505951	0.592560101	0.101491735	2.545599237	0.054232923	2.130591187	1.26573699	HDACi
HCT116	TSA	P13591	NCAM1	5.674993716	6.004172658	0.000912447	5.839583187	0.232764662	0.039859808	2.545865397	0.033878527	3.039792142	1.470075483	HDACi
HCT116	Belinostat	P22736-2	NR4A1	5.616399367	6.063389226	0.001372664	5.839894297	0.316069561	0.05412248	2.545942256	0.035366404	2.862435699	1.451409092	HDACi
H292	Panobinostat	P55822	SH3BGR	5.466065843	6.227677865	0.011579621	5.846871854	0.538541025	0.092107547	2.547664972	0.064260014	1.936305651	1.192059187	HDACi
A549	Belinostat	O14896	IRF6	5.481529944	6.215179106	0.000271861	5.848354525	0.518768297	0.088703292	2.54803077	0.031055835	3.565653806	1.507856792	HDACi
H292	Vorinostat	P55822	SH3BGR	6.454667313	5.257464829	0.008653019	5.856066071	0.846549995	0.144559502	2.549931831	0.05732349	2.062832327	1.241667377	HDACi
H292	Ralimetinib	P04114	APOB	5.505648279	6.207047743	0.000876583	5.856348011	0.495964317	0.084688327	2.550001288	0.033706345	3.057207057	1.472288339	Ralimetinib
PC9	TSA	O94812	BAIAP3	5.449244437	6.266778572	0.000934471	5.858011504	0.578083931	0.098682621	2.550411027	0.033943638	3.02943409	1.469241609	HDACi
H292	CUDC101	P58340-3	MLF1	5.118634889	6.598272453	0.027824553	5.858453671	1.046261755	0.178590088	2.550519918	0.097156808	1.555571811	1.012526764	HDACi
A549	Abexinostat	Q9BUK0-4	CHCHD7	4.856967705	6.869041556	0.018276664	5.86300463	1.422751065	0.242665861	2.551640196	0.07883713	1.738103076	1.103269195	HDACi
H292	Abexinostat	O60229	KALRN	6.243923645	5.494870741	0.00610981	5.869397193	0.529660388	0.09024102	2.553212341	0.050937736	2.213972263	1.292960362	HDACi
A549	CUDC101	P32119	PRDX2	8.845994761	2.893400845	0.24281701	5.869697803	4.209119523	0.717093054	2.553286229	0.377037311	0.614720893	0.42361567	HDACi
PSC1	Panobinostat	P13196	ALAS1	5.386184346	6.356963381	0.000287124	5.871573864	0.686444439	0.116909785	2.553747267	0.03109096	3.541930281	1.507365873	HDACi
PC9	Vorinostat	P14672	SLC2A4	5.35526026	6.392074047	0.006211543	5.873667153	0.73313806	0.124817774	2.554261514	0.05118887	2.206800499	1.290824454	HDACi
A549	Belinostat	Q7Z3F1	GPR155	5.318627856	6.435807806	0.004977274	5.877217831	0.789965518	0.134411475	2.555133371	0.047642312	2.303008485	1.32200717	HDACi
HCT116	Belinostat	P01100	FOS	7.195658276	4.561718412	0.025715289	5.878688344	1.862476739	0.316818418	2.555494296	0.093300497	1.58980859	1.030116043	HDACi
H292	Vorinostat	Q9BT88	SYT11	6.462205817	5.29761924	0.00102194	5.879912529	0.823487066	0.140050904	2.555794693	0.034152847	2.990574691	1.466573094	HDACi
PSC1	Belinostat	P11169	SLC2A3	4.491418209	7.268496163	0.032759568	5.879957186	1.963690653	0.333963427	2.55580565	0.106078192	1.484661828	0.974373892	HDACi
PC9	Panobinostat	P05362	ICAM1	5.872792355	5.88737329	0.000452057	5.880082823	0.010310278	0.001753424	2.555836476	0.032118226	3.344807009	1.493248446	HDACi
H292	Panobinostat	O60229	KALRN	5.570337509	6.191072959	0.003819334	5.880705234	0.438926246	0.074638369	2.555989178	0.044239941	2.418012378	1.354185457	HDACi
PC9	Belinostat	Q16763	UBE2S	5.681186949	6.0975408	0.002529668	5.889363874	0.294406631	0.049989547	2.558111813	0.039942808	2.596936487	1.398561411	HDACi
PSC1	TSA	Q9BY76	ANGPTL4	3.814599992	7.965152507	0.015669614	5.889876249	2.934883829	0.498292953	2.558237322	0.073364297	1.804941693	1.134515241	HDACi
HCT116	Panobinostat	P10909-2	CLU	5.463654186	6.319206374	0.002809293	5.89143028	0.604966753	0.102685889	2.558617924	0.040988204	2.551402982	1.38734111	HDACi
PC9	Panobinostat	P48307	TFPI2	5.416598035	6.369217707	0.000382293	5.892907871	0.67360383	0.114307545	2.558979711	0.031988696	3.417603591	1.495003457	HDACi
A549	Panobinostat	O14896	IRF6	5.750639115	6.052739359	0.001164227	5.901689237	0.213617131	0.03619593	2.561127955	0.03468066	2.933962406	1.459912651	HDACi
PC9	Belinostat	Q86Y39-2	NDUFA11	6.835350216	4.972431369	0.01028477	5.903890792	1.317282549	0.22312109	2.561666035	0.061226273	1.9878054	1.213062179	HDACi
A549	CUDC101	Q86UX2	ITIH5	5.307848649	6.51316277	0.000429318	5.91050571	0.852285788	0.144198454	2.563281574	0.032028119	3.367220956	1.494468566	HDACi
HCT116	CUDC101	P17405	SMPD1	5.892023165	5.937537466	0.012438452	5.914780315	0.032183471	0.005441195	2.564324585	0.066266302	1.905233655	1.178707262	HDACi
PC9	Vorinostat	Q7Z7L8	C11orf96	5.418753657	6.414516403	0.017609973	5.91663503	0.70411059	0.119005243	2.564776905	0.077458587	1.754241314	1.110930428	HDACi
H292	TSA	P30793	GCH1	5.043667528	6.794685668	0.033685594	5.919176598	1.2381568	0.209177202	2.5653965	0.107687403	1.472555787	0.967835096	HDACi
H292	Belinostat	O60229	KALRN	5.768387148	6.076550047	0.00088023	5.922468597	0.217904076	0.036792779	2.566198644	0.033706345	3.055403673	1.472288339	HDACi
H292	Abexinostat	O95158	NXPH4	4.822918498	7.033736352	0.010656558	5.928327425	1.563284296	0.263697361	2.567625131	0.062109262	1.97238306	1.20684363	HDACi
H292	CUDC101	Q15327	ANKRD1	5.467543827	6.393592582	0.000524626	5.930568205	0.654815354	0.110413595	2.568170335	0.032248279	3.280149852	1.491493459	HDACi
HCT116	Abexinostat	Q9BYX7	POTEKP	9.786067688	2.080214194	0.103428623	5.933140941	5.448861261	0.918377182	2.568796054	0.211592287	0.985359257	0.674500168	HDACi
A549	Panobinostat	Q9UQB8	BAIAP2	5.799890896	6.071011586	2.33E-05	5.935451241	0.191711279	0.03229936	2.569357715	0.02785033	4.633035842	1.555169655	HDACi
HCT116	Panobinostat	Q00G26	PLIN5	6.011396922	5.859653073	0.000535668	5.935524998	0.107299105	0.018077441	2.569375642	0.032248279	3.271104617	1.491493459	HDACi
A549	Panobinostat	Q92730	RND1	6.604329788	5.28419959	0.002924772	5.944264689	0.933473015	0.157037592	2.571498358	0.041332364	2.533907932	1.383709758	HDACi
A549	Abexinostat	Q9Y2D0	CA5B	6.025512409	5.865697847	0.002815432	5.945605128	0.11300596	0.019006637	2.571823651	0.041010488	2.550454967	1.387105066	HDACi
A549	Belinostat	Q86UX2	ITIH5	5.677509921	6.214030698	0.004658111	5.945770309	0.37937748	0.063806279	2.571863732	0.046696542	2.33179013	1.330715278	HDACi
PSC1	Vorinostat	P14672	SLC2A4	6.756587211	5.149460394	0.006847887	5.953023802	1.136410271	0.190896309	2.573622663	0.052889502	2.164443422	1.276630518	HDACi
A549	Panobinostat	Q02153	GUCY1B1	6.040165714	5.867090672	0.001026743	5.953628193	0.122382536	0.020555959	2.573769127	0.03415437	2.988538191	1.466553717	HDACi
PC9	Panobinostat	P14672	SLC2A4	4.75328129	7.157156607	0.005443432	5.955218948	1.699796538	0.28542973	2.574154551	0.049005559	2.264127237	1.30975465	HDACi
A549	Panobinostat	O00534	VWA5A	6.055392363	5.860708822	0.00085791	5.958050592	0.137662052	0.023105217	2.574840374	0.033587573	3.066558342	1.473821372	HDACi
HCT116	Belinostat	O94812	BAIAP3	4.954385998	6.96369845	0.01957435	5.959042224	1.42079846	0.238427319	2.57508047	0.081372894	1.708312642	1.089520236	HDACi
PSC1	TSA	P08247	SYP	6.791264411	5.132266469	0.000850169	5.96176544	1.173088694	0.196768676	2.575739615	0.033573114	3.070494779	1.474008373	HDACi
H292	Vorinostat	P29279	CCN2	5.733737455	6.191167601	0.000187384	5.962452528	0.323451958	0.05424814	2.575905875	0.030054466	3.727268269	1.522090979	HDACi
PC9	Panobinostat	P23378	GLDC	5.826484265	6.104175531	3.81E-05	5.965329898	0.196357377	0.032916432	2.576601925	0.028448483	4.419119661	1.54594089	HDACi
A549	CUDC101	Q9Y2D0	CA5B	6.490921675	5.460073405	0.001412175	5.97549754	0.728919802	0.121984788	2.579058842	0.035515547	2.850111563	1.449581488	HDACi
A549	Vorinostat	Q86UX2	ITIH5	5.464728764	6.487748314	0.000680822	5.976238539	0.723384061	0.121043371	2.579237734	0.032774859	3.166966584	1.484459167	HDACi
H292	Vorinostat	Q2M329	CCDC96	5.20727267	6.745590386	0.00572537	5.976431528	1.087754889	0.182007421	2.579284322	0.049846243	2.242196408	1.302367572	HDACi
A549	Vorinostat	Q99519	NEU1	6.177642132	5.777750914	4.48E-05	5.977696523	0.282765792	0.047303471	2.579589656	0.028448483	4.349198165	1.54594089	HDACi
H292	CUDC101	Q96PX9	PLEKHG4B	7.291467428	4.664801241	0.00467777	5.978134335	1.857333472	0.310687811	2.579695316	0.046743067	2.329961092	1.330282791	HDACi
HCT116	TSA	Q9BYX7	POTEKP	10.6964712	1.269784901	0.284683557	5.98312805	6.665673806	1.114078414	2.58089994	0.421284343	0.545637617	0.375424681	HDACi
PC9	Ralimetinib	P50548	ERF	6.065185315	5.910682774	0.005550598	5.987934044	0.109249795	0.01824499	2.582058331	0.04933304	2.255660264	1.306862121	Ralimetinib
A549	Abexinostat	Q02153	GUCY1B1	6.103880599	5.872567406	0.001421884	5.988224002	0.163563127	0.02731413	2.582128189	0.035594641	2.847135896	1.448615379	HDACi
HCT116	TSA	P10909-2	CLU	5.71780537	6.259361898	0.006929171	5.988583634	0.382938293	0.063944718	2.58221483	0.053125921	2.159318693	1.274693532	HDACi
A549	Abexinostat	Q99519	NEU1	5.867514346	6.115008964	0.004194354	5.991261655	0.175005123	0.029210062	2.582859841	0.045301278	2.377334887	1.343889542	HDACi
HCT116	TSA	Q8NDV1	ST6GALNAC3	6.392832465	5.597986817	0.000323278	5.995409641	0.562040748	0.093745179	2.58385833	0.031467622	3.490424373	1.502136075	HDACi
PC9	Ralimetinib	P10145	CXCL8	6.453973179	5.539231988	0.008409111	5.996602583	0.646819699	0.10786436	2.584145363	0.056675727	2.075249914	1.246602899	Ralimetinib
HCT116	Belinostat	Q9NNX1	TUFT1	6.239672706	5.76333062	0.058661435	6.001501663	0.336824719	0.056123407	2.585323529	0.14801609	1.231647315	0.829691073	HDACi
A549	Abexinostat	Q8IUE1	TGIF2LX	7.018784119	5.001106249	0.00132426	6.009945184	1.426713704	0.237392133	2.587351832	0.035275506	2.878026599	1.452526749	HDACi
H292	Belinostat	P29279	CCN2	5.904749835	6.133051876	0.000148472	6.018900856	0.161433921	0.026821163	2.589500053	0.029670807	3.828356637	1.527670639	HDACi
H292	Panobinostat	Q96PX9	PLEKHG4B	6.885348691	5.153600436	0.002605126	6.019474563	1.224530935	0.20342821	2.58963756	0.040245234	2.58417126	1.395285548	HDACi
A549	Belinostat	P14384	CPM	5.902780182	6.146627437	0.000142261	6.024703809	0.172426047	0.028619838	2.590890316	0.029670807	3.846915154	1.527670639	HDACi
A549	Abexinostat	P02750	LRG1	5.411043226	6.639149564	0.014092109	6.025096395	0.86840232	0.144130859	2.590984323	0.069887979	1.851024015	1.155597516	HDACi
PSC1	Panobinostat	P08247	SYP	6.92256069	5.128737858	0.000920887	6.025649274	1.268424289	0.210504168	2.591116703	0.033905167	3.035793438	1.469734107	HDACi
H292	Panobinostat	P48681	NES	5.598409509	6.467027445	0.007880292	6.032718477	0.614205633	0.101812414	2.592808259	0.055365154	2.103457664	1.25676349	HDACi
A549	Vorinostat	Q96RQ9-2	IL4I1	6.52784566	5.538899643	0.001033468	6.033372651	0.699290435	0.115903737	2.592964693	0.034165283	2.985703145	1.466414974	HDACi
HCT116	TSA	Q9Y6A2	CYP46A1	6.281919952	5.791479622	0.001692842	6.036699787	0.346793683	0.057447562	2.593760056	0.036788957	2.771383649	1.434282529	HDACi
A549	TSA	P48681	NES	6.261447563	5.815451169	0.000178985	6.038449366	0.315367074	0.0522265	2.594178122	0.02974763	3.747183736	1.526547634	HDACi
HCT116	Panobinostat	Q9ULP0-6	NDRG4	5.872761323	6.221752656	7.10E-05	6.04725699	0.246774138	0.040807615	2.59628089	0.028448483	4.148641581	1.54594089	HDACi
H292	TSA	Q92730	RND1	6.326419984	5.776594629	0.002604163	6.051507307	0.388785237	0.064246016	2.597294533	0.040239381	2.584331867	1.395348706	HDACi
PSC1	TSA	P13196	ALAS1	4.862015557	7.24590566	0.019482842	6.053960608	1.685664858	0.278440011	2.597879288	0.081196938	1.710347692	1.090460347	HDACi
HCT116	Panobinostat	Q9P2Z0	THAP10	7.309933533	4.818070325	0.014141301	6.064001929	1.762013372	0.290569395	2.600270212	0.069962361	1.849510622	1.155135545	HDACi
A549	Panobinostat	P48307	TFPI2	5.348443105	6.792464074	0.012079514	6.07045359	1.02107702	0.168204403	2.60180432	0.065451002	1.917950534	1.1840837	HDACi
H292	CUDC101	P48681	NES	6.078802775	6.063159595	2.42E-06	6.070981185	0.011061399	0.001822012	2.601929702	0.020352463	5.616049388	1.691383033	HDACi
A549	Belinostat	O00622	CCN1	5.604454447	6.546651148	0.001751613	6.075552797	0.666233677	0.109658117	2.603015681	0.036953695	2.756561931	1.432342133	HDACi
A549	Vorinostat	O00534	VWA5A	6.12736047	6.030638516	0.000367773	6.078999493	0.06839275	0.011250659	2.603833898	0.031914399	3.434420133	1.496013333	HDACi
PSC1	Belinostat	Q07011	TNFRSF9	5.499138059	6.659321668	0.012113798	6.079229863	0.820373697	0.134946978	2.60388857	0.065546867	1.916719669	1.183448064	HDACi
A549	Panobinostat	Q9UJA9	ENPP5	6.248317626	5.933491643	0.027089086	6.090904635	0.222615588	0.036548855	2.606656516	0.095816087	1.56720565	1.018561569	HDACi
PSC1	Abexinostat	P30281	CCND3	6.554292976	5.650024433	0.022335029	6.102158705	0.639414419	0.104784954	2.609319702	0.086912428	1.651013486	1.060918118	HDACi
H292	TSA	Q02930	CREB5	4.722956316	7.498736338	0.057925553	6.110846327	1.962772877	0.321194933	2.611372201	0.146915238	1.237129813	0.832933158	HDACi
H292	TSA	Q9Y5L3	ENTPD2	6.528802463	5.710938019	0.000529149	6.119870241	0.578317494	0.094498326	2.613501064	0.032248279	3.276421685	1.491493459	HDACi
HCT116	Abexinostat	Q9ULP0-6	NDRG4	6.641861129	5.605746317	0.019175359	6.123803723	0.73264381	0.119638683	2.614428043	0.080564483	1.717256488	1.093856376	HDACi
PSC1	Belinostat	P48307	TFPI2	8.422403408	3.837514297	0.008167037	6.129958852	3.242006181	0.528878947	2.61587739	0.05604532	2.087935477	1.251460649	HDACi
HCT116	Vorinostat	Q9NR61	DLL4	7.842712796	4.428813475	0.016472302	6.135763135	2.41399136	0.393429685	2.61724279	0.075099737	1.783245715	1.124361585	HDACi
A549	CUDC101	Q567V2	MPV17L2	5.650525119	6.623180515	0.00041802	6.136852817	0.687771226	0.112072303	2.617498983	0.031988696	3.378803256	1.495003457	HDACi
PSC1	Vorinostat	O94811	TPPP	5.374217607	6.901465387	0.022727414	6.137841497	1.079927262	0.175945772	2.61773139	0.087658596	1.643449982	1.057205492	HDACi
A549	Vorinostat	Q02153	GUCY1B1	6.164929089	6.113666014	0.000382054	6.139297551	0.036248467	0.005904335	2.618073594	0.031988696	3.417875073	1.495003457	HDACi
A549	Belinostat	P22736-2	NR4A1	5.576056616	6.703291934	0.001662	6.139674275	0.797075737	0.129823782	2.618162119	0.036555001	2.779369061	1.4370532	HDACi
A549	Belinostat	Q9UJA9	ENPP5	5.578524198	6.708370149	0.001200926	6.143447174	0.798921734	0.130044536	2.619048399	0.034822114	2.920483756	1.45814487	HDACi
PC9	Belinostat	Q9UPA5	BSN	9.385745131	2.912362099	0.10911426	6.149053615	4.577373039	0.744402851	2.620364386	0.219168493	0.96211849	0.659221879	HDACi
HCT116	CUDC101	P13591	NCAM1	6.057436338	6.267208716	0.001800675	6.162322527	0.148331471	0.024070709	2.623474193	0.03716039	2.744564595	1.42991974	HDACi
PC9	Belinostat	Q9UI42	CPA4	6.228843898	6.103006237	0.007789972	6.165925067	0.088980663	0.014431032	2.624317357	0.055106485	2.108464113	1.25879729	HDACi
A549	Abexinostat	Q7Z3F1	GPR155	5.077555906	7.271987405	0.002271823	6.174771656	1.551697394	0.25129632	2.626385787	0.038965417	2.643625545	1.409320673	HDACi
HCT116	Panobinostat	Q8NFT8	DNER	6.487368617	5.866714341	0.000188697	6.177041479	0.438868847	0.071048389	2.626916019	0.030054466	3.724235879	1.522090979	HDACi
HCT116	Vorinostat	Q9ULP0-6	NDRG4	6.256322666	6.10612197	0.002956429	6.181222318	0.106207931	0.017182351	2.627892155	0.041376808	2.529232505	1.383243018	HDACi
PSC1	Panobinostat	P48307	TFPI2	7.907762248	4.465031558	0.012516717	6.186396903	2.434378216	0.393505017	2.629099396	0.066404703	1.902509566	1.177801163	HDACi
A549	Belinostat	Q9Y2D0	CA5B	6.364426165	6.013599841	0.001256607	6.189013003	0.248071673	0.04008259	2.629709353	0.035047115	2.900800523	1.455347724	HDACi
A549	TSA	Q9UJA9	ENPP5	5.208804727	7.177269715	0.003503263	6.193037221	1.391914941	0.224754816	2.630647117	0.043189253	2.455527282	1.36462431	HDACi
HCT116	Abexinostat	Q00G26	PLIN5	6.810308079	5.575847115	0.015615465	6.193077597	0.872895719	0.140947002	2.630656523	0.073276517	1.806445087	1.135035182	HDACi
PSC1	Abexinostat	Q702N8	XIRP1	5.542282875	6.84899983	0.005543109	6.195641353	0.92398842	0.149135234	2.631253633	0.049315703	2.256246568	1.307014769	HDACi
A549	TSA	O14896	IRF6	5.795225922	6.606513132	0.000342361	6.200869527	0.573666688	0.09251391	2.632470534	0.031641284	3.465515428	1.499745902	HDACi
A549	Abexinostat	O00622	CCN1	6.809133944	5.610411597	0.02651831	6.20977277	0.8476247	0.136498505	2.634540478	0.094779755	1.576454161	1.02328442	HDACi
HCT116	Abexinostat	Q8NFT8	DNER	7.588491956	4.836030806	0.044325224	6.212261381	1.946283944	0.313297175	2.635118532	0.125565229	1.353349065	0.901130609	HDACi
A549	TSA	Q9ULD0	OGDHL	6.061769425	6.366326269	0.000165833	6.214047847	0.21535421	0.034656027	2.63553335	0.029670807	3.780330186	1.527670639	HDACi
PC9	Panobinostat	O94812	BAIAP3	6.36368438	6.06523312	0.006898158	6.21445875	0.21103691	0.033959017	2.635628745	0.053021474	2.161266853	1.2755482	HDACi
A549	TSA	O00534	VWA5A	6.031263114	6.404238648	0.000687735	6.217750881	0.263733529	0.042416226	2.636392815	0.032774859	3.162578621	1.484459167	HDACi
PC9	Belinostat	A6NLU0	RFPL4A	7.567924569	4.880341503	0.002540839	6.224133036	1.900408211	0.305328983	2.637872897	0.039978805	2.595022843	1.398170191	HDACi
PC9	Ralimetinib	Q99988	GDF15	4.281654057	8.178711141	0.004570646	6.230182599	2.755635491	0.442304129	2.639274448	0.046446756	2.340022434	1.333044614	Ralimetinib
PC9	CUDC101	P01857	IGHG1	7.459651368	5.013575392	0.259927872	6.23661338	1.72963691	0.27733592	2.640762826	0.395421424	0.585147149	0.402939805	HDACi
HCT116	Abexinostat	P61626	LYZ	3.375260662	9.105068865	0.096926951	6.240164764	4.051586235	0.649275522	2.641584122	0.202860121	1.013555447	0.692803321	HDACi
HCT116	Abexinostat	P17600	SYN1	6.786126841	5.701023954	0.000309115	6.243575397	0.76728361	0.122891702	2.642372428	0.031347059	3.509879247	1.503803202	HDACi
A549	Panobinostat	A6NKX4	SLC22A31	6.959284343	5.537356221	0.006321117	6.248320282	1.005455018	0.16091605	2.643468406	0.051545014	2.199206167	1.287813338	HDACi
H292	CUDC101	Q2M329	CCDC96	5.86606704	6.633702866	0.000211041	6.249884953	0.542800498	0.086849678	2.643829633	0.03038685	3.675633534	1.517314322	HDACi
A549	CUDC101	P00750	PLAT	6.412586772	6.088392067	0.000596594	6.25048942	0.229240274	0.036675572	2.643969159	0.032248279	3.224321172	1.491493459	HDACi
A549	Vorinostat	A7MBM2	DISP2	4.686739667	7.817074419	0.011528157	6.251907043	2.213480931	0.354048919	2.644296328	0.06413956	1.938240114	1.192874022	HDACi
H292	Abexinostat	Q9NWQ8	PAG1	6.937397554	5.604032032	0.052925515	6.270714793	0.942831802	0.150354758	2.648629904	0.139141726	1.276334906	0.856542612	HDACi
H292	Panobinostat	Q9BW30	TPPP3	6.467121482	6.078630014	0.001359843	6.272875748	0.274704952	0.043792506	2.649126986	0.035323301	2.866511136	1.451938724	HDACi
A549	Belinostat	O00534	VWA5A	6.609053714	5.941622647	0.005254793	6.275338181	0.471945033	0.075206311	2.649693209	0.048471586	2.279444425	1.314512774	HDACi
HCT116	Vorinostat	P13591	NCAM1	5.964342098	6.596239943	9.83E-05	6.28029102	0.446819251	0.071146265	2.650831413	0.029404928	4.00742406	1.531579876	HDACi
A549	CUDC101	Q99519	NEU1	6.614531786	5.946676459	0.000603945	6.280604122	0.47224503	0.07519102	2.650903337	0.032261454	3.21900226	1.491316058	HDACi
HCT116	CUDC101	Q8NFT8	DNER	6.273504339	6.295821108	0.002618217	6.284662723	0.015780339	0.002510929	2.651835322	0.040331745	2.5819944	1.394352986	HDACi
H292	Belinostat	Q9ULW8	PADI3	6.081044308	6.492158416	0.00057324	6.286601362	0.290701574	0.046241452	2.652280284	0.032248279	3.241663528	1.491493459	HDACi
H292	Abexinostat	Q13268	DHRS2	5.385689525	7.191332038	0.005377492	6.288510781	1.276782065	0.20303409	2.652718405	0.048856813	2.269420207	1.311074864	HDACi
HCT116	Belinostat	Q9P2Z0	THAP10	7.814454229	4.766882273	0.02597257	6.290668251	2.154958797	0.342564368	2.653213281	0.093772012	1.585485076	1.027926766	HDACi
A549	Vorinostat	P35558	PCK1	6.943972786	5.638989845	0.000529774	6.291481316	0.922762286	0.146668525	2.653399736	0.032248279	3.275909249	1.491493459	HDACi
H292	TSA	P08247	SYP	6.294875575	6.307171252	0.001817718	6.301023414	0.008694356	0.001379832	2.65558617	0.037220885	2.740473545	1.4292133	HDACi
HCT116	CUDC101	Q9BYN0	SRXN1	5.631273673	6.97555898	0.016039317	6.303416327	0.950553256	0.150799694	2.656133953	0.074163498	1.794814129	1.129809792	HDACi
PSC1	TSA	P28068	HLA-DMB	8.509802804	4.097383213	0.00641313	6.303593008	3.120051814	0.494964032	2.65617439	0.051777781	2.192929969	1.285856564	HDACi
A549	Vorinostat	P48307	TFPI2	5.731125838	6.882288408	0.005885422	6.306707123	0.813994859	0.129068124	2.656886937	0.050302731	2.230222381	1.298408435	HDACi
PSC1	CUDC101	O95049-3	TJP3	5.647649334	6.97203884	0.015673091	6.309844087	0.936484801	0.148416472	2.657604357	0.073369968	1.804845336	1.134481672	HDACi
A549	Belinostat	P02750	LRG1	6.135276861	6.494165107	0.000993578	6.314720984	0.253772312	0.040187415	2.65871899	0.034062764	3.002798203	1.467720114	HDACi
A549	CUDC101	A6NKX4	SLC22A31	7.488518264	5.141672566	0.001388811	6.315095415	1.659470508	0.262778374	2.658804532	0.035417236	2.85735696	1.450785333	HDACi
HCT116	TSA	Q9NR61	DLL4	7.903796475	4.728931123	0.009122163	6.316363799	2.244968819	0.355421076	2.659094267	0.058478785	2.039902192	1.233001659	HDACi
PC9	Abexinostat	Q96B18	DACT3	4.35108706	8.289572035	0.0145543	6.320329547	2.784929433	0.440630415	2.659999784	0.070963175	1.837008664	1.148966963	HDACi
H292	TSA	P08910	ABHD2	5.405480448	7.249301974	0.018723738	6.327391211	1.303778704	0.206053121	2.661610798	0.079686112	1.72760745	1.098617362	HDACi
PSC1	Panobinostat	P05362	ICAM1	6.891060996	5.768566835	0.013876552	6.329813916	0.793723233	0.125394402	2.662163088	0.069390677	1.857718429	1.158698876	HDACi
A549	Abexinostat	Q16548	BCL2A1	5.867129563	6.803057166	0.003294377	6.335093364	0.661800755	0.104465825	2.663365881	0.042595225	2.482226709	1.370639082	HDACi
A549	Vorinostat	Q9UI42	CPA4	6.35035992	6.334545758	0.000199087	6.342452839	0.011182301	0.001763088	2.665040887	0.030054466	3.700957233	1.522090979	HDACi
PC9	Belinostat	P05362	ICAM1	7.393157878	5.309622313	0.029617151	6.351390096	1.473282127	0.231962154	2.667072382	0.100463498	1.528456717	0.997991705	HDACi
H292	Abexinostat	P10636-9	MAPT	8.044354561	4.668675861	0.136015626	6.356515211	2.3869653	0.375514763	2.668236063	0.253499811	0.866411195	0.59602236	HDACi
H292	Abexinostat	P58340-3	MLF1	5.783697982	6.930485489	0.015279009	6.357091735	0.810901223	0.127558521	2.668366907	0.072547128	1.815904813	1.139379777	HDACi
HCT116	CUDC101	P02679	FGG	7.949390067	4.765793569	0.021020658	6.357591818	2.251142672	0.354087324	2.668480393	0.08422085	1.677353701	1.074580382	HDACi
A549	TSA	O00622	CCN1	6.719734596	6.003851444	0.013685074	6.36179302	0.506205831	0.079569679	2.669433435	0.068979178	1.863752843	1.161281987	HDACi
PC9	Abexinostat	O14745	SLC9A3R1	8.939189731	3.786499023	0.153999586	6.362844377	3.64350254	0.572621665	2.669671836	0.275636619	0.812480448	0.559663086	HDACi
A549	TSA	Q16548	BCL2A1	6.116540554	6.61051681	0.009294331	6.363528682	0.34929396	0.05488998	2.669826986	0.058840184	2.031781851	1.230325975	HDACi
A549	Belinostat	Q8IUE1	TGIF2LX	7.268018162	5.475564187	0.002670976	6.371791175	1.267456361	0.198916808	2.671698986	0.040451275	2.573330005	1.39306779	HDACi
A549	Panobinostat	Q9ULD0	OGDHL	5.936770486	6.821106032	0.001815945	6.378938259	0.625319662	0.0980288	2.673316315	0.037220885	2.740897365	1.4292133	HDACi
PC9	CUDC101	P22736-2	NR4A1	6.473154034	6.290423337	0.000915235	6.381788686	0.129210115	0.020246693	2.673960839	0.033905167	3.038467433	1.469734107	HDACi
PC9	Panobinostat	Q96D15	RCN3	5.702963154	7.0728993	0.067811512	6.387931227	0.968691138	0.151643952	2.675348781	0.161790718	1.168696569	0.791046396	HDACi
H292	Panobinostat	Q9BZM6	ULBP1	7.062561021	5.76692312	0.001305497	6.41474207	0.916154346	0.142820138	2.681391257	0.035244269	2.884224169	1.452911496	HDACi
PSC1	TSA	Q07011	TNFRSF9	6.610827511	6.219581863	0.001537848	6.415204687	0.276652451	0.043124493	2.681495298	0.036030302	2.813086678	1.443332099	HDACi
PC9	TSA	P34820	BMP8B	5.958598738	6.917014981	0.000708455	6.43780686	0.677702624	0.105269176	2.686569295	0.032779244	3.14968791	1.484401072	HDACi
PSC1	TSA	P11169	SLC2A3	5.044409422	7.831317874	0.024067561	6.437863648	1.970641865	0.306101833	2.686582021	0.09016921	1.618567925	1.044941737	HDACi
A549	Abexinostat	Q99962	SH3GL2	5.41988948	7.462283367	0.026296724	6.441086423	1.444190567	0.224215369	2.687304049	0.094362812	1.580098348	1.025199127	HDACi
PSC1	Belinostat	P22736-2	NR4A1	9.026544077	3.858095618	0.008019023	6.442319848	3.654644953	0.567287101	2.687580289	0.055704309	2.095878553	1.254111212	HDACi
PSC1	Vorinostat	P28068	HLA-DMB	9.864166572	3.022667169	0.068638513	6.44341687	4.837670621	0.750792742	2.687825936	0.162978139	1.163432133	0.787870646	HDACi
HCT116	TSA	P22736-2	NR4A1	5.859959385	7.030374195	0.000975901	6.44516679	0.827608249	0.128407577	2.688217694	0.034062764	3.010594171	1.467720114	HDACi
A549	Panobinostat	O00622	CCN1	5.931049201	6.968786372	0.001995021	6.449917786	0.733790991	0.113767495	2.689280771	0.037870738	2.700052506	1.421696226	HDACi
H292	Vorinostat	P29536	LMOD1	4.689671987	8.215282888	0.023633801	6.452477438	2.492983376	0.38636065	2.689853192	0.089402701	1.626466426	1.04864936	HDACi
PC9	TSA	Q99574	SERPINI1	6.12038378	6.788247658	0.003560478	6.454315719	0.472251077	0.073168264	2.69026415	0.04330005	2.448491728	1.363511602	HDACi
PSC1	Belinostat	P52564	MAP2K6	8.214354319	4.711883516	0.01707402	6.463118917	2.476620856	0.383192834	2.692230536	0.076358602	1.767664204	1.117142033	HDACi
PSC1	Abexinostat	Q07011	TNFRSF9	5.957805464	6.971076066	0.007933805	6.464440765	0.716490514	0.110835653	2.692525569	0.055506157	2.100518504	1.255658837	HDACi
A549	Panobinostat	P01583	IL1A	8.643638501	4.305465667	0.139732912	6.474552084	3.067551429	0.473785891	2.694780389	0.258080775	0.854701289	0.588244345	HDACi
H292	Vorinostat	P15090	FABP4	6.743359265	6.208175518	0.002843035	6.475767392	0.378432057	0.05843818	2.695051165	0.041068443	2.546217853	1.38649176	HDACi
PC9	CUDC101	Q9UBG3	CRNN	12.76851225	0.194714098	0.733778116	6.481613175	8.891017939	1.371729182	2.696352923	0.813280386	0.134435244	0.089759701	HDACi
HCT116	CUDC101	P80404	ABAT	6.477943689	6.492957971	0.006452436	6.48545083	0.010616701	0.001637003	2.697206866	0.051843999	2.190276279	1.28530151	HDACi
HCT116	CUDC101	Q2TB90	HKDC1	5.549916283	7.433893442	0.004320582	6.491904863	1.332173025	0.20520526	2.698641858	0.045713485	2.364457783	1.339955672	HDACi
A549	CUDC101	P12277	CKB	6.495978765	6.50001311	0.001143839	6.497995937	0.002852713	0.000439014	2.699994842	0.03453928	2.941635257	1.461686715	HDACi
PC9	Belinostat	P23378	GLDC	6.837800677	6.175338595	0.006805322	6.506569636	0.468431431	0.071993609	2.701897133	0.052797427	2.167151321	1.277387244	HDACi
HCT116	Panobinostat	P22736-2	NR4A1	5.868106302	7.152803034	0.00159326	6.510454668	0.908417771	0.139532155	2.7027583	0.036301236	2.797713481	1.440078591	HDACi
A549	Abexinostat	O00534	VWA5A	6.096726815	6.925701067	0.00430045	6.511213941	0.586173315	0.090025197	2.702926542	0.045665509	2.366486071	1.340411701	HDACi
PC9	TSA	P19957	PI3	5.023173183	8.004480617	0.077541404	6.5138269	2.108102703	0.323635051	2.703505382	0.175895089	1.110466337	0.754746286	HDACi
PC9	CUDC101	Q86Y39-2	NDUFA11	6.852544051	6.18631447	0.000993654	6.51942926	0.471095454	0.072260229	2.70474567	0.034062764	3.002764994	1.467720114	HDACi
PSC1	Panobinostat	Q07011	TNFRSF9	7.131000759	5.912340078	0.012627112	6.521670419	0.861723232	0.132132288	2.705241534	0.066632609	1.898695952	1.176313185	HDACi
PSC1	Abexinostat	P52564	MAP2K6	8.289910458	4.764728459	0.01670504	6.527319459	2.492680097	0.381884189	2.706490649	0.075541911	1.777152474	1.121812032	HDACi
A549	Panobinostat	Q99962	SH3GL2	6.719394173	6.383906994	0.002808237	6.551650584	0.237225259	0.036208472	2.711858416	0.040983454	2.55156628	1.387391443	HDACi
H292	Panobinostat	P78559-2	MAP1A	5.913218529	7.2088123	0.000577608	6.561015414	0.916123141	0.139631305	2.713919111	0.032248279	3.238366729	1.491493459	HDACi
PSC1	TSA	Q01151	CD83	6.871634922	6.265570657	0.044423532	6.568602789	0.428552152	0.065242513	2.715586527	0.125729439	1.352386914	0.900563024	HDACi
PSC1	TSA	P48307	TFPI2	9.245901753	3.892930063	0.013744146	6.569415908	3.785122581	0.576173382	2.715765105	0.0691204	1.861882228	1.16039376	HDACi
H292	Abexinostat	P30281	CCND3	6.170097179	6.977214453	0.012457499	6.573655816	0.570718098	0.086818981	2.716695922	0.066305331	1.904569155	1.17845155	HDACi
H292	CUDC101	P41273	TNFSF9	5.001012343	8.186049284	0.006583976	6.593530813	2.252161219	0.34157135	2.72105123	0.052181841	2.181511771	1.282480606	HDACi
H292	Panobinostat	P08247	SYP	6.316997314	6.872935233	8.82E-05	6.594966274	0.393107473	0.0596072	2.721365282	0.029219345	4.054374334	1.534329523	HDACi
PSC1	Panobinostat	P52564	MAP2K6	7.342526783	5.854850317	0.005401504	6.59868855	1.051946118	0.159417452	2.722179326	0.048905746	2.267485303	1.310640109	HDACi
H292	Panobinostat	P29279	CCN2	6.088223802	7.119604471	0.00350968	6.603914136	0.729296265	0.110433941	2.723321362	0.043206061	2.454732494	1.364455324	HDACi
A549	TSA	Q02153	GUCY1B1	6.514598177	6.702598391	1.11E-05	6.608598284	0.132936226	0.020115646	2.724344302	0.025822787	4.956507658	1.587996893	HDACi
H292	Abexinostat	P55822	SH3BGR	6.486704884	6.761555054	0.002898031	6.624129969	0.194348419	0.029339463	2.72773098	0.041261234	2.537896987	1.384457783	HDACi
PSC1	Belinostat	P30281	CCND3	8.001775502	5.269751822	0.080080318	6.635763662	1.93183247	0.291124363	2.730262504	0.179470026	1.09647421	0.746008074	HDACi
HCT116	Belinostat	P13591	NCAM1	6.688186361	6.600613187	0.004734853	6.644399774	0.061923585	0.009319666	2.732138879	0.046873122	2.324693492	1.329076122	HDACi
H292	Vorinostat	Q16665-3	HIF1A	7.741714108	5.578607449	0.001008187	6.660160779	1.529547387	0.229656226	2.735557005	0.034084598	2.996458886	1.46744183	HDACi
A549	TSA	Q99962	SH3GL2	6.767264107	6.553890768	0.001735324	6.660577438	0.150877734	0.02265235	2.735647257	0.03691159	2.760619466	1.432837252	HDACi
HCT116	Panobinostat	P30281	CCND3	6.303848797	7.022935654	0.002141109	6.663392226	0.508471193	0.076308159	2.736256817	0.038425506	2.669361142	1.415380407	HDACi
A549	Abexinostat	Q567V2	MPV17L2	6.205142163	7.123852045	0.000770651	6.664497104	0.649625988	0.09747562	2.736496015	0.033196024	3.113141976	1.47891393	HDACi
A549	Abexinostat	Q9NWQ8	PAG1	7.905084912	5.429561293	0.03176444	6.667323102	1.750459538	0.262543079	2.737107643	0.104268288	1.4980588	0.981847757	HDACi
H292	Panobinostat	Q9Y5L3	ENTPD2	6.905205127	6.443111829	0.000380659	6.674158478	0.326749304	0.048957379	2.738585944	0.031988696	3.419463793	1.495003457	HDACi
HCT116	Belinostat	Q8NFT8	DNER	7.633798316	5.720886047	0.014438089	6.677342182	1.352633237	0.202570604	2.739273973	0.070671679	1.840490292	1.150754589	HDACi
PC9	Abexinostat	Q8TAP9	MPLKIP	9.733027386	3.630362338	0.068294268	6.681694862	4.315235838	0.645829528	2.740214099	0.162479535	1.165615748	0.789201332	HDACi
PC9	Abexinostat	P02750	LRG1	8.144452702	5.225050238	0.047252441	6.68475147	2.064329279	0.308811672	2.740873924	0.130257202	1.325575749	0.885198256	HDACi
PC9	Abexinostat	P29279	CCN2	6.865325032	6.50846244	0.007872	6.686893736	0.252339959	0.037736499	2.741336191	0.055324905	2.103914937	1.257079326	HDACi
PSC1	Panobinostat	P11169	SLC2A3	6.183984974	7.22144024	0.000354536	6.702712607	0.733591654	0.10944698	2.744745077	0.031850389	3.45033974	1.496885263	HDACi
H292	Abexinostat	P48681	NES	7.817238721	5.598184634	0.034779049	6.707711678	1.569108192	0.233926005	2.745820678	0.109555207	1.458682299	0.960366977	HDACi
PSC1	CUDC101	P22736-2	NR4A1	9.248547949	4.182942122	0.006458108	6.715745035	3.581924231	0.533362153	2.747547459	0.051851137	2.189894725	1.285241712	HDACi
H292	Vorinostat	P41273	TNFSF9	5.878301363	7.562905009	0.005704111	6.720603186	1.191194661	0.177245201	2.748590723	0.049770554	2.243812018	1.303027529	HDACi
H292	Vorinostat	Q9ULW8	PADI3	6.992452619	6.459897306	0.003746771	6.726174963	0.376573473	0.055986274	2.749786307	0.044009111	2.426342811	1.356457404	HDACi
HCT116	CUDC101	P10909-2	CLU	6.041099223	7.428867494	0.00050334	6.734983359	0.981300355	0.145701972	2.751674381	0.032248279	3.298138489	1.491493459	HDACi
A549	TSA	Q9Y2D0	CA5B	7.076593887	6.39773832	0.000151464	6.737166103	0.480023375	0.071250043	2.752141869	0.029670807	3.819691859	1.527670639	HDACi
PSC1	Belinostat	Q702N8	XIRP1	5.881260659	7.595185625	0.009697919	6.738223142	1.211927966	0.179858687	2.752368205	0.059851205	2.013321436	1.222927102	HDACi
PSC1	TSA	P05362	ICAM1	6.602853926	6.888385244	0.000128324	6.745619585	0.201901131	0.029930702	2.753950961	0.029670807	3.891693614	1.527670639	HDACi
HCT116	Vorinostat	P10909-2	CLU	6.773024103	6.731398641	0.018086935	6.752211372	0.029433647	0.004359112	2.755360067	0.078454523	1.742635034	1.105382012	HDACi
A549	Panobinostat	O14745	SLC9A3R1	8.955698147	4.553147971	0.131020516	6.754423059	3.113073084	0.460894003	2.755832544	0.247210865	0.882660695	0.606932445	HDACi
PSC1	CUDC101	P29279	CCN2	6.007030384	7.505968886	0.003930414	6.756499635	1.059909579	0.156872587	2.756276018	0.044543056	2.405561712	1.351219991	HDACi
HCT116	Vorinostat	Q9Y2J8	PADI2	6.478708104	7.048185274	0.000370629	6.763446689	0.402681168	0.059537864	2.757758639	0.031931014	3.431060472	1.495787288	HDACi
A549	TSA	P02750	LRG1	6.633365698	6.90407001	0.000452159	6.768717854	0.191416855	0.028279633	2.758882581	0.032118226	3.34470835	1.493248446	HDACi
HCT116	Panobinostat	Q9Y2J8	PADI2	6.660273295	6.877848879	0.000161232	6.769061087	0.153849171	0.022728288	2.758955736	0.029670807	3.792548822	1.527670639	HDACi
PC9	Vorinostat	Q8NFW5	DMBX1	7.659356215	5.881222527	0.005110866	6.770289371	1.257330388	0.185712947	2.759217498	0.048019784	2.291505487	1.318579795	HDACi
PC9	Panobinostat	P0DJI9	SAA2	6.101995256	7.450496168	0.03026239	6.776245712	0.953534139	0.140717173	2.760486189	0.101613771	1.519096778	0.993047432	HDACi
A549	TSA	Q86UX2	ITIH5	5.528916734	8.027524336	0.010533478	6.778220535	1.766782378	0.260655783	2.760906577	0.061830013	1.977428207	1.208800665	HDACi
PC9	Panobinostat	Q99574	SERPINI1	6.468606686	7.104768529	0.002859096	6.786687608	0.449834353	0.066281871	2.762707607	0.041108373	2.543771291	1.386069711	HDACi
PC9	Abexinostat	P34820	BMP8B	5.866574782	7.707356569	0.009352486	6.786965676	1.301629284	0.191783685	2.762766717	0.058978062	2.029072941	1.229309499	HDACi
A549	Vorinostat	Q9NZL6-2	RGL1	7.263834536	6.358336865	0.000967147	6.811085701	0.640283543	0.094006091	2.767884785	0.034059607	3.014507444	1.467760373	HDACi
HCT116	TSA	O94812	BAIAP3	6.652969053	6.975361177	0.001184173	6.814165115	0.227965657	0.033454672	2.768536906	0.034744396	2.926584806	1.459115237	HDACi
PC9	Belinostat	P48307	TFPI2	5.593384873	8.070213242	0.012601761	6.831799057	1.751382136	0.256357384	2.772265542	0.066579466	1.89956877	1.176659694	HDACi
HCT116	Abexinostat	P13591	NCAM1	5.912678003	7.775546451	0.009889351	6.844112227	1.317246912	0.192464248	2.774863417	0.060301586	2.004832211	1.219671263	HDACi
H292	Abexinostat	Q2M329	CCDC96	5.88466884	7.825295888	0.007812842	6.854982364	1.372230545	0.200180026	2.777152954	0.055167549	2.107190968	1.258316307	HDACi
A549	Abexinostat	Q86UX2	ITIH5	6.216017345	7.502844414	0.000335064	6.85943088	0.909924146	0.132653009	2.778088882	0.031540398	3.4748722	1.501132833	HDACi
A549	Panobinostat	Q7Z3F1	GPR155	6.461757713	7.259623937	0.011508337	6.860690825	0.564176617	0.082233208	2.778353853	0.064088109	1.938987436	1.193222544	HDACi
HCT116	TSA	Q99519	NEU1	6.708727067	7.01730471	0.000394801	6.863015889	0.218197344	0.031793216	2.778842695	0.031988696	3.403621596	1.495003457	HDACi
HCT116	Belinostat	P08138	NGFR	6.666557792	7.05959332	0.007416838	6.863075556	0.277918088	0.040494686	2.778855237	0.054262154	2.129781181	1.265502971	HDACi
HCT116	Panobinostat	Q99519	NEU1	6.854442967	6.87202903	0.001934671	6.863235998	0.012435224	0.00181186	2.778888964	0.037708706	2.71339284	1.423558373	HDACi
H292	Panobinostat	P58340-3	MLF1	6.48033592	7.255293165	0.006969853	6.867814542	0.547977523	0.079789214	2.779851081	0.053218178	2.156776351	1.273939996	HDACi
PSC1	CUDC101	Q702N8	XIRP1	6.253685597	7.487625021	0.003005028	6.870655309	0.872526935	0.126993263	2.780447707	0.041571003	2.522151549	1.3812095	HDACi
A549	Vorinostat	Q9UJA9	ENPP5	6.36570667	7.39178816	0.002525552	6.878747415	0.725549179	0.105476933	2.782145881	0.039914913	2.59764361	1.398864809	HDACi
A549	Abexinostat	P48307	TFPI2	7.092057998	6.670567361	0.004488806	6.88131268	0.298038887	0.043311342	2.7826838	0.046159641	2.347869195	1.335737578	HDACi
HCT116	Vorinostat	Q99519	NEU1	7.122368406	6.655958464	0.007105594	6.889163435	0.329801633	0.047872523	2.784328804	0.05356725	2.148399607	1.271100646	HDACi
HCT116	Abexinostat	P08138	NGFR	6.818873834	6.960078563	0.011367148	6.889476199	0.099846822	0.014492658	2.7843943	0.063724025	1.944348482	1.195696801	HDACi
H292	TSA	P29279	CCN2	6.493929377	7.304040923	0.00131573	6.89898515	0.572835367	0.083031831	2.786384155	0.035275038	2.880833131	1.452532515	HDACi
A549	Abexinostat	A6NKX4	SLC22A31	8.272647711	5.554353845	0.001739396	6.913500778	1.922124026	0.278024707	2.789416431	0.036923771	2.759601652	1.43269395	HDACi
A549	TSA	P22736-2	NR4A1	6.494330022	7.336912882	0.000104989	6.915621452	0.595796054	0.086152207	2.789858901	0.029598365	3.978855483	1.528732271	HDACi
PC9	TSA	P05362	ICAM1	7.40486628	6.441728749	0.003885069	6.923297515	0.681041079	0.098369466	2.791459346	0.04439016	2.410601293	1.352713288	HDACi
PSC1	TSA	P52564	MAP2K6	8.077766881	5.770149683	0.000866663	6.923958282	1.631731769	0.235664587	2.791597032	0.033603803	3.062149526	1.473611573	HDACi
H292	CUDC101	P01215	CGA	7.964564674	5.883424533	0.009851392	6.923994603	1.471588307	0.212534583	2.7916046	0.060231179	2.006502381	1.220178637	HDACi
HCT116	Belinostat	Q00G26	PLIN5	8.150337066	5.702521143	0.042783812	6.926429105	1.730867238	0.249893157	2.792111768	0.123022591	1.368720528	0.910015129	HDACi
H292	Belinostat	P55822	SH3BGR	7.163581743	6.69318115	0.0001289	6.928381447	0.332623449	0.048008825	2.792518361	0.029670807	3.889746123	1.527670639	HDACi
PC9	Vorinostat	P48307	TFPI2	7.463175034	6.409145217	0.034168611	6.936160126	0.745311632	0.10745306	2.794137204	0.108528966	1.46637267	0.964454334	HDACi
HCT116	Belinostat	Q9NWQ8	PAG1	8.52175557	5.357516978	0.009940494	6.939636274	2.237454566	0.322416691	2.794860049	0.060436077	2.002592019	1.218703737	HDACi
PC9	Vorinostat	Q96B18	DACT3	6.100529289	7.792583434	0.016427332	6.946556361	1.19646296	0.172238286	2.796297963	0.074994225	1.784432972	1.124972177	HDACi
A549	Abexinostat	Q9NZL6-2	RGL1	7.073193959	6.828094374	0.000772384	6.950644166	0.173311578	0.024934607	2.797146689	0.033201862	3.112166692	1.478837562	HDACi
A549	CUDC101	Q5TEJ8	THEMIS2	6.943759492	6.993616471	0.000486439	6.968687982	0.035254208	0.005058945	2.800887061	0.032169783	3.312971774	1.492551868	HDACi
A549	CUDC101	Q9ULD0	OGDHL	6.515734162	7.434185577	0.001432814	6.974959869	0.649443224	0.093110675	2.802184916	0.035641615	2.843810272	1.44804263	HDACi
PSC1	CUDC101	P80404	ABAT	6.019693726	7.936394135	0.004786411	6.97804393	1.355311857	0.194225183	2.80282268	0.04703334	2.319989972	1.327594179	HDACi
HCT116	Panobinostat	P08910	ABHD2	6.352877916	7.63562845	0.007129837	6.994253183	0.907041602	0.129683839	2.806170021	0.053633823	2.146920375	1.270561245	HDACi
H292	Belinostat	Q9Y5L3	ENTPD2	7.407346786	6.640363494	0.000104312	7.02385514	0.542339087	0.077213877	2.812263091	0.029598365	3.981666089	1.528732271	HDACi
PSC1	Abexinostat	P48307	TFPI2	8.984870399	5.069809802	0.010699794	7.027340101	2.768365897	0.393942211	2.812978722	0.062194546	1.970624596	1.206247696	HDACi
H292	Vorinostat	B1AK53	ESPN	7.420496909	6.641410431	8.47E-05	7.03095367	0.550897331	0.078353145	2.813720388	0.028930687	4.071980008	1.538641253	HDACi
H292	Abexinostat	Q9Y5L3	ENTPD2	7.14643084	6.962603173	0.001862923	7.054517007	0.12998579	0.018425895	2.818547311	0.037402063	2.729805176	1.427104448	HDACi
PSC1	Abexinostat	P14672	SLC2A4	8.828667697	5.283649596	0.04463732	7.056158646	2.506706339	0.355250847	2.818882998	0.126094045	1.350301889	0.899305423	HDACi
HCT116	CUDC101	P17600	SYN1	7.755265179	6.384700139	0.000295316	7.069982659	0.969135834	0.137077541	2.821706676	0.031188017	3.529712388	1.506012238	HDACi
A549	Abexinostat	P35558	PCK1	7.433518856	6.72021869	0.00534515	7.076868773	0.504379384	0.071271547	2.823111168	0.048736488	2.272040096	1.312145771	HDACi
HCT116	Vorinostat	Q99574	SERPINI1	7.198722809	6.959832499	0.005280182	7.079277654	0.168920958	0.023861327	2.82360216	0.048539444	2.277351138	1.313905207	HDACi
H292	Abexinostat	Q8NEY4	ATP6V1C2	6.812381861	7.347346121	0.002376998	7.079863991	0.378276855	0.053429961	2.823721645	0.039304701	2.623971103	1.405555505	HDACi
A549	CUDC101	P05362	ICAM1	7.156479839	7.048443569	1.48E-05	7.102461704	0.07639318	0.010755873	2.828319147	0.025822787	4.830662803	1.587996893	HDACi
HCT116	Abexinostat	Q9NWQ8	PAG1	9.250261765	4.961372696	0.034350282	7.10581723	3.032702544	0.426791521	2.829000581	0.108863987	1.464069698	0.963115764	HDACi
H292	Abexinostat	P29279	CCN2	6.492767704	7.719600003	0.004622721	7.106183854	0.867501438	0.122076976	2.829075015	0.046608085	2.335102283	1.331538744	HDACi
HCT116	Panobinostat	P13591	NCAM1	6.840791075	7.377884446	0.000330751	7.10933776	0.379782365	0.053420217	2.829715178	0.031504205	3.480498666	1.50163147	HDACi
H292	CUDC101	Q9Y5L3	ENTPD2	7.284075178	6.94008394	0.00092957	7.112079559	0.243238537	0.034200762	2.830271463	0.033943638	3.031717806	1.469241609	HDACi
HCT116	Panobinostat	O94812	BAIAP3	6.908142348	7.323719464	0.000777335	7.115930906	0.293857397	0.041295707	2.831052502	0.033278405	3.109391835	1.477837503	HDACi
PSC1	CUDC101	O94811	TPPP	6.133346263	8.115686133	0.016699712	7.124516198	1.401725965	0.196746828	2.832792049	0.075529116	1.777291026	1.121885601	HDACi
A549	CUDC101	Q8NCB2	CAMKV	7.807340491	6.478114958	0.024789639	7.142727725	0.939904388	0.131588999	2.836475128	0.091545903	1.605729796	1.038361086	HDACi
HCT116	TSA	Q92784-3	DPF3	6.205499228	8.108505649	0.000662666	7.157002438	1.345628745	0.188015689	2.839355471	0.032567165	3.178705511	1.48722005	HDACi
PSC1	TSA	P14672	SLC2A4	7.566220619	6.748758455	0.000267811	7.157489537	0.57803304	0.080759188	2.839453656	0.031055835	3.572171181	1.507856792	HDACi
A549	Abexinostat	Q9ULD0	OGDHL	6.356906987	7.960928044	0.008262685	7.158917516	1.134214167	0.158433753	2.839741457	0.056303039	2.082878815	1.249468164	HDACi
A549	CUDC101	Q14134	TRIM29	12.82341852	1.497425883	0.398007751	7.1604222	8.008686196	1.11846564	2.840044656	0.531373087	0.400108471	0.274600445	HDACi
A549	CUDC101	Q9BQI0-2	AIF1L	8.033289754	6.290823205	0.016453396	7.162056479	1.232109912	0.172032979	2.840373896	0.075057554	1.783744441	1.124605595	HDACi
A549	Panobinostat	Q9Y2D0	CA5B	7.439104733	6.893205039	0.00054894	7.166154886	0.386009375	0.05386562	2.841199226	0.032248279	3.260475355	1.491493459	HDACi
PC9	Panobinostat	Q96B18	DACT3	6.287857211	8.053793052	0.01580209	7.170825131	1.248705208	0.174136893	2.842139136	0.073629487	1.80128547	1.132948228	HDACi
H292	Belinostat	Q8NEY4	ATP6V1C2	6.463309191	7.881186039	0.000753938	7.172247615	1.002590334	0.139787468	2.842425297	0.033107733	3.122664234	1.480070553	HDACi
HCT116	TSA	P08910	ABHD2	7.072277133	7.27995	3.91E-05	7.176113567	0.146846893	0.02046329	2.843202722	0.028448483	4.407284638	1.54594089	HDACi
H292	Belinostat	P58340-3	MLF1	6.623454208	7.735488344	0.01139323	7.179471276	0.786326878	0.109524344	2.843877602	0.063791579	1.943353148	1.195236646	HDACi
A549	Vorinostat	Q8NCB2	CAMKV	6.837122198	7.530190733	6.48E-05	7.183656465	0.490073461	0.068220615	2.84471836	0.028448483	4.188741521	1.54594089	HDACi
A549	Belinostat	Q9ULD0	OGDHL	6.658198997	7.715019518	0.002162024	7.186609257	0.747284957	0.103982968	2.845311247	0.038474897	2.665139429	1.414822531	HDACi
H292	Vorinostat	Q96C74	ROPN1L	7.76729617	6.617530502	0.00016834	7.192413336	0.813007101	0.11303676	2.846475932	0.029670807	3.77381267	1.527670639	HDACi
H292	Abexinostat	Q29980	MICB	6.7944853	7.59443263	0.000952973	7.194458965	0.565648181	0.078622755	2.846886198	0.033986052	3.020919579	1.468699288	HDACi
HCT116	Vorinostat	Q9Y2G0	EFR3B	6.419252523	7.99679452	0.007240836	7.208023522	1.115490643	0.154756798	2.849603719	0.053890338	2.140211279	1.268489095	HDACi
HCT116	Belinostat	Q9Y2J8	PADI2	7.26875905	7.15117274	0.001601689	7.209965895	0.083146077	0.011532104	2.849992435	0.036331969	2.795421867	1.439711068	HDACi
PC9	Panobinostat	P15514	AREG	6.86937951	7.568648169	0.001451765	7.219013839	0.494457611	0.068493789	2.85180177	0.035753991	2.838103746	1.446675471	HDACi
A549	Belinostat	A6NKX4	SLC22A31	8.547105449	5.897663791	0.000986206	7.22238462	1.873438163	0.259393298	2.852475251	0.034062764	3.006032454	1.467720114	HDACi
HCT116	Panobinostat	Q92784-3	DPF3	6.517491439	7.949307184	0.0009231	7.233399311	1.012446623	0.139968302	2.854673796	0.033911639	3.034751476	1.469651222	HDACi
A549	Vorinostat	P00750	PLAT	7.43286226	7.035456095	0.000654363	7.234159178	0.281008594	0.038844679	2.854825343	0.032539699	3.184181185	1.487586475	HDACi
PC9	Vorinostat	Q15327	ANKRD1	6.94666156	7.535762703	0.000401709	7.241212132	0.416557413	0.057525923	2.856231215	0.031988696	3.396088878	1.495003457	HDACi
A549	Panobinostat	Q16548	BCL2A1	6.633433518	7.860289382	0.001897512	7.24686145	0.867518101	0.119709492	2.857356312	0.037463264	2.721815416	1.426394392	HDACi
A549	Vorinostat	Q9ULD0	OGDHL	6.889393978	7.605179316	0.00035611	7.247286647	0.506136667	0.069838091	2.857440957	0.031850389	3.448415355	1.496885263	HDACi
PSC1	Abexinostat	Q16143	SNCB	7.011545045	7.49798606	4.25E-05	7.254765553	0.34396574	0.047412385	2.858928992	0.028448483	4.372065128	1.54594089	HDACi
PSC1	Abexinostat	P39880	CUX1	14.48972819	0.020393484	0.596208524	7.255060839	10.23136469	1.410238304	2.858987712	0.703997905	0.224601819	0.152428633	HDACi
A549	TSA	A6NKX4	SLC22A31	8.498562918	6.029754603	0.000833097	7.264158761	1.745711101	0.240318412	2.860795734	0.033449898	3.079304457	1.475605206	HDACi
HCT116	TSA	P80404	ABAT	7.105879034	7.433072804	0.002973606	7.269475919	0.231360934	0.031826357	2.861851359	0.04143868	2.526716547	1.382594083	HDACi
PC9	CUDC101	P10145	CXCL8	7.281666641	7.265498151	4.08E-06	7.273582396	0.011432848	0.001571832	2.862666098	0.02156672	5.389868257	1.666215906	HDACi
A549	Belinostat	Q02153	GUCY1B1	7.325646335	7.227454338	0.000479395	7.276550337	0.069432227	0.009541915	2.86325466	0.032169783	3.319306768	1.492551868	HDACi
PSC1	Panobinostat	P28068	HLA-DMB	10.35791633	4.20899784	0.012483202	7.283457087	4.347941965	0.596961294	2.864623387	0.066347926	1.903673995	1.178172648	HDACi
PC9	Abexinostat	P62942	FKBP1A	11.58956215	2.983401239	0.146261781	7.286481692	6.085474737	0.835173269	2.865222371	0.266148487	0.834869142	0.574875999	HDACi
HCT116	Vorinostat	Q92784-3	DPF3	7.242597193	7.336260925	0.016944643	7.289429059	0.06623026	0.009085795	2.865805821	0.076062146	1.770967584	1.118831424	HDACi
HCT116	Belinostat	Q9ULP0-6	NDRG4	8.205159186	6.380055174	0.031805518	7.29260718	1.290543423	0.176965986	2.866434685	0.104324999	1.497497532	0.981611611	HDACi
H292	CUDC101	A7MBM2	DISP2	4.873353163	9.727667949	0.007075606	7.300510556	3.432518904	0.470175185	2.867997361	0.053498253	2.150236333	1.271660402	HDACi
PSC1	Vorinostat	P17600	SYN1	7.913308738	6.708082421	0.022178074	7.310695579	0.852223701	0.116572177	2.870008679	0.086586353	1.65407618	1.062550553	HDACi
PC9	Vorinostat	P29279	CCN2	7.513234383	7.113657076	0.00775701	7.313445729	0.282543823	0.038633475	2.870551292	0.055028276	2.110305646	1.259414091	HDACi
H292	Vorinostat	Q99574	SERPINI1	6.749891134	7.899857686	0.001076275	7.32487441	0.813149147	0.111012026	2.872804024	0.034319462	2.968076842	1.464459534	HDACi
HCT116	Abexinostat	Q99519	NEU1	7.287824941	7.385514375	0.001393122	7.336669658	0.069076861	0.009415288	2.875125328	0.035426067	2.856010917	1.45067706	HDACi
H292	Abexinostat	Q6EMK4	VASN	7.262238225	7.43284918	0.02668782	7.347543703	0.120640163	0.016419115	2.877262035	0.095057249	1.573686903	1.022014759	HDACi
H292	TSA	P29536	LMOD1	6.146435421	8.550596971	0.000868317	7.348516196	1.699998934	0.231339074	2.877452972	0.033603803	3.061321609	1.473611573	HDACi
H292	Panobinostat	P01215	CGA	6.915651253	7.797613619	0.020595165	7.356632436	0.62364157	0.084772697	2.879045511	0.083365656	1.686234714	1.079012826	HDACi
H292	CUDC101	P08247	SYP	7.370555138	7.351358333	0.001933006	7.360956736	0.013574191	0.00184408	2.879893292	0.037698063	2.713766698	1.42368096	HDACi
H292	Panobinostat	O95158	NXPH4	6.35560084	8.380451262	0.001832902	7.368026051	1.431785464	0.194324159	2.881278162	0.037256628	2.736860664	1.428796452	HDACi
A549	CUDC101	P80188	LCN2	7.171570178	7.616994846	0.000412776	7.394282512	0.314962803	0.042595452	2.886410165	0.031988696	3.384286013	1.495003457	HDACi
PC9	TSA	Q15327	ANKRD1	6.617771915	8.176997611	0.003357725	7.397384763	1.102539063	0.149044439	2.887015317	0.042791132	2.473954868	1.368646225	HDACi
H292	Vorinostat	P08247	SYP	7.284176285	7.545988146	0.000503283	7.415082216	0.185128942	0.024966539	2.890462689	0.032248279	3.298187675	1.491493459	HDACi
PC9	Belinostat	P14672	SLC2A4	5.925686644	8.937287666	0.004832958	7.431487155	2.129523505	0.286554153	2.893650945	0.047141526	2.315787004	1.326596365	HDACi
A549	CUDC101	Q9H3M7	TXNIP	7.981788839	6.886104944	0.021609528	7.433946892	0.774765512	0.104219942	2.894128382	0.085403229	1.665354727	1.068525707	HDACi
A549	Panobinostat	Q9NZL6-2	RGL1	7.612796667	7.280925908	0.000492457	7.446861288	0.234668064	0.031512345	2.896632485	0.032242541	3.307631559	1.491570734	HDACi
PC9	Abexinostat	Q99574	SERPINI1	8.1639965	6.735141347	0.012339131	7.449568924	1.010353168	0.135625723	2.897156945	0.066075317	1.908715431	1.179960746	HDACi
PSC1	Panobinostat	O94811	TPPP	6.081104431	8.833667798	0.006348734	7.457386114	1.946356222	0.26099711	2.898670041	0.051624901	2.197312838	1.287140767	HDACi
PC9	Belinostat	Q15327	ANKRD1	7.404018974	7.516606136	0.003203453	7.460312555	0.079611146	0.010671288	2.899236075	0.042261268	2.494381581	1.374057474	HDACi
A549	Abexinostat	Q9UJA9	ENPP5	6.050819036	8.898829247	0.008457624	7.474824141	2.013847333	0.269417353	2.902039638	0.056810225	2.072751623	1.245573492	HDACi
H292	TSA	Q96C74	ROPN1L	7.60697467	7.351252179	0.004910607	7.479113425	0.180823108	0.024177078	2.902867263	0.047408276	2.308864857	1.324145834	HDACi
A549	TSA	Q9NZL6-2	RGL1	7.726136448	7.243247099	0.000134389	7.484691773	0.341454334	0.04562036	2.903942906	0.029670807	3.871635186	1.527670639	HDACi
PSC1	Panobinostat	P22736-2	NR4A1	10.54118507	4.451721672	0.006222695	7.496453372	4.305900865	0.574391736	2.906208207	0.051227229	2.206021514	1.290499136	HDACi
A549	Panobinostat	Q86UX2	ITIH5	6.160366339	8.837517492	0.008836197	7.498941915	1.893031734	0.252439845	2.906687049	0.057711287	2.05373463	1.238739241	HDACi
H292	Belinostat	O95158	NXPH4	7.104051804	7.904154616	0.003674603	7.50410321	0.565758125	0.075393169	2.907679671	0.043766177	2.434789569	1.358861388	HDACi
H292	TSA	Q29980	MICB	8.455236641	6.583154937	0.02985225	7.519195789	1.323761668	0.176050964	2.910578368	0.10089034	1.525022924	0.996150413	HDACi
PC9	Vorinostat	P10145	CXCL8	5.938608762	9.149142198	0.054953937	7.54387548	2.270189963	0.300931526	2.915305863	0.142338382	1.260001187	0.846677976	HDACi
PSC1	Panobinostat	P14672	SLC2A4	8.490918494	6.600491503	0.004601513	7.545704999	1.336733745	0.177151604	2.915655699	0.046534551	2.337099387	1.332224473	HDACi
H292	Vorinostat	Q29980	MICB	6.931008151	8.164126868	0.003658685	7.547567509	0.871946607	0.115526838	2.916011756	0.043706718	2.436674934	1.359451804	HDACi
PC9	Panobinostat	Q15327	ANKRD1	6.949984701	8.149203586	0.000804947	7.549594143	0.847975805	0.112320714	2.916399089	0.033340971	3.094232602	1.477021753	HDACi
PC9	Belinostat	P34820	BMP8B	7.055385705	8.046570976	0.000259614	7.55097834	0.700873826	0.092818943	2.916663579	0.03088612	3.58567198	1.510236641	HDACi
H292	Belinostat	Q9BT88	SYT11	8.530328852	6.575428488	0.003973771	7.55287867	1.382323304	0.183019397	2.917026611	0.044662345	2.400797213	1.35005848	HDACi
H292	TSA	P58340-3	MLF1	7.008770472	8.101560405	0.010030361	7.555165439	0.772719172	0.102276936	2.917463347	0.060611963	1.998683446	1.21744165	HDACi
H292	Abexinostat	Q9BT88	SYT11	8.206001674	6.920695292	0.000241872	7.563348483	0.908848859	0.120164879	2.919025093	0.030810382	3.616413818	1.511302912	HDACi
PC9	TSA	P29279	CCN2	7.513736021	7.62296576	0.002365306	7.56835089	0.077237089	0.010205273	2.919978978	0.039225138	2.62611259	1.406435524	HDACi
HCT116	Abexinostat	Q9Y2J8	PADI2	7.53881851	7.600433522	0.000664058	7.569626016	0.043568393	0.005755686	2.920222024	0.032567165	3.177794248	1.48722005	HDACi
H292	TSA	Q13268	DHRS2	7.611682648	7.532285679	0.010558819	7.571984163	0.056142135	0.007414455	2.920671394	0.061887313	1.976384657	1.208398375	HDACi
PSC1	Abexinostat	P08247	SYP	9.488424407	5.659610385	0.018046238	7.574017396	2.707380359	0.357456316	2.921058735	0.07837221	1.743613324	1.105837908	HDACi
H292	TSA	Q96B18	DACT3	6.941795024	8.226359214	0.00027823	7.584077119	0.90832405	0.119767249	2.922973634	0.03109096	3.555596462	1.507365873	HDACi
A549	CUDC101	P07197	NEFM	8.153513234	7.02867871	0.008056579	7.591095972	0.795378119	0.104777772	2.924308191	0.055796961	2.093849353	1.253389451	HDACi
HCT116	Belinostat	Q99519	NEU1	8.076685456	7.112788836	0.013464086	7.594737146	0.681577837	0.08974344	2.925000034	0.068471893	1.870823121	1.164487663	HDACi
PC9	Vorinostat	Q8NEY4	ATP6V1C2	7.937391436	7.274333187	0.000151397	7.605862311	0.468852984	0.061643633	2.927111822	0.029670807	3.819883653	1.527670639	HDACi
A549	CUDC101	Q9H0B8	CRISPLD2	8.034642962	7.177256515	0.000153745	7.605949739	0.606263771	0.079709148	2.927128405	0.029670807	3.813199849	1.527670639	HDACi
A549	Vorinostat	Q5TEJ8	THEMIS2	7.833228102	7.380394186	0.000286873	7.606811144	0.320201933	0.042094108	2.927291787	0.03109096	3.542310691	1.507365873	HDACi
H292	Abexinostat	P41273	TNFSF9	5.729336953	9.486844672	0.006982061	7.608090812	2.656959188	0.349228112	2.927534467	0.053242004	2.156016345	1.273745606	HDACi
PSC1	CUDC101	P05362	ICAM1	6.694708865	8.528047154	0.015369947	7.61137801	1.296365936	0.170319479	2.928157672	0.072730134	1.813327617	1.138285612	HDACi
HCT116	Belinostat	P10909-2	CLU	8.194324529	7.035966411	0.04323154	7.61514547	0.819082881	0.107559716	2.928871596	0.123751821	1.364199297	0.907448402	HDACi
HCT116	CUDC101	P0DPQ3	PRR20G	7.343761993	7.910561292	0.002594189	7.627161642	0.400787628	0.052547415	2.931146275	0.040200347	2.585998413	1.395770202	HDACi
PSC1	CUDC101	P18146	EGR1	7.491243974	7.767427123	0.012976605	7.629335548	0.195290978	0.025597377	2.931557416	0.067384317	1.886838931	1.171441171	HDACi
H292	Vorinostat	Q6EMK4	VASN	8.687026361	6.592564942	0.000451113	7.639795652	1.481007872	0.193854383	2.93353405	0.032118226	3.34571509	1.493248446	HDACi
H292	CUDC101	Q9BW30	TPPP3	7.874716179	7.42125026	0.0011661	7.647983219	0.320648826	0.041925932	2.935079358	0.03468066	2.933264324	1.459912651	HDACi
HCT116	Panobinostat	P80404	ABAT	7.462034219	7.849736622	0.002584633	7.65588542	0.274146998	0.03580866	2.936569238	0.040158045	2.587601191	1.396227437	HDACi
H292	Vorinostat	Q14894	CRYM	8.37586341	6.941489239	0.008862824	7.658676325	1.014255703	0.132432245	2.937095068	0.057794851	2.052427873	1.238110851	HDACi
H292	Panobinostat	Q8NEY4	ATP6V1C2	7.703142253	7.653004053	0.008765835	7.678073153	0.035453061	0.004617442	2.940744306	0.057585959	2.057206724	1.239683393	HDACi
PC9	Abexinostat	P55042	RRAD	5.153827971	10.20951015	0.029177257	7.681669059	3.574907151	0.465381563	2.941419811	0.09964297	1.534955542	1.001553337	HDACi
PC9	Belinostat	Q99574	SERPINI1	8.235804369	7.133363072	0.006951317	7.68458372	0.779543717	0.101442543	2.94196711	0.053180998	2.157932889	1.274243519	HDACi
HCT116	CUDC101	Q92784-3	DPF3	6.642248036	8.754295459	0.000784027	7.698271748	1.493443055	0.193997186	2.944534599	0.033292655	3.10566901	1.477651568	HDACi
PC9	Panobinostat	P29279	CCN2	7.668446989	7.787625309	0.00229457	7.728036149	0.084271799	0.010904685	2.950101843	0.039039544	2.639298615	1.408495259	HDACi
H292	Panobinostat	P29536	LMOD1	6.641022724	8.827696803	0.000608174	7.734359763	1.54621207	0.199914682	2.951281873	0.032279137	3.21597213	1.491078084	HDACi
PC9	Abexinostat	P15514	AREG	7.597846832	7.88145523	1.47E-05	7.739651031	0.200541422	0.025910913	2.952268519	0.025822787	4.833657407	1.587996893	HDACi
HCT116	Abexinostat	Q9Y2G0	EFR3B	6.222105758	9.285865882	0.033169396	7.75398582	2.16640556	0.27939251	2.954938097	0.106813879	1.479262434	0.971372312	HDACi
HCT116	Abexinostat	P80404	ABAT	7.249358297	8.262206449	0.000118677	7.755782373	0.716191797	0.092342947	2.955272322	0.029670807	3.925634301	1.527670639	HDACi
H292	Abexinostat	Q9BW30	TPPP3	9.14652403	6.365578779	0.039869358	7.756051405	1.966425246	0.253534323	2.955322365	0.11821227	1.399360754	0.927337442	HDACi
A549	CUDC101	Q9NWQ8	PAG1	8.655293362	6.863395835	0.009245321	7.759344598	1.267062893	0.163295092	2.955934799	0.058747258	2.034078026	1.231012401	HDACi
A549	CUDC101	P15090	FABP4	7.910028722	7.633086893	0.001739432	7.771557808	0.195827446	0.025197966	2.958203816	0.036923771	2.759592437	1.43269395	HDACi
A549	Vorinostat	Q9NWQ8	PAG1	8.971478466	6.619990415	0.01841894	7.79573444	1.662753147	0.213290122	2.962684946	0.079102	1.734735372	1.101812537	HDACi
HCT116	Belinostat	Q92784-3	DPF3	7.037400121	8.581155404	0.000856689	7.809277762	1.091599829	0.139782431	2.965189128	0.033579092	3.067176988	1.473931048	HDACi
A549	Belinostat	Q9NZL6-2	RGL1	8.287061975	7.348698387	0.00052929	7.817880181	0.663523256	0.084872528	2.966777474	0.032248279	3.276306636	1.491493459	HDACi
A549	Panobinostat	Q567V2	MPV17L2	7.558149259	8.093596864	0.004011653	7.825873062	0.378618632	0.04838037	2.968251709	0.044775637	2.396676679	1.348958228	HDACi
PC9	CUDC101	Q96QD5	DEPDC7	9.076557009	6.58195502	0.002409695	7.829256014	1.763949983	0.225302376	2.96887522	0.039448588	2.618037997	1.403968539	HDACi
H292	TSA	Q6EMK4	VASN	8.013363755	7.656366038	0.015652896	7.834864897	0.252435506	0.03221951	2.969908397	0.073334314	1.805405296	1.134692769	HDACi
A549	Abexinostat	P24001	IL32	9.2000502	6.479829439	0.055572149	7.839939819	1.923486546	0.245344555	2.97084258	0.143272563	1.255142805	0.843836971	HDACi
A549	Vorinostat	P12277	CKB	7.760587932	7.925220902	0.000448535	7.842904417	0.11641309	0.01484311	2.971388018	0.032097144	3.348204029	1.49353361	HDACi
PC9	CUDC101	Q99814	EPAS1	7.31233539	8.390225216	0.000901741	7.851280303	0.762183205	0.097077569	2.972927933	0.033824196	3.044918419	1.470772518	HDACi
HCT116	CUDC101	P30281	CCND3	6.887079038	8.8404763	0.001688529	7.863777669	1.38126045	0.175648462	2.975222533	0.036764586	2.772491379	1.434570324	HDACi
PSC1	TSA	P22736-2	NR4A1	11.03413463	4.705406987	0.005289996	7.869770807	4.475086231	0.568642511	2.97632162	0.048562528	2.276544649	1.313698716	HDACi
H292	TSA	Q2M329	CCDC96	7.361133864	8.382980524	0.000102606	7.872057194	0.722554702	0.091787278	2.976740703	0.02958662	3.988826825	1.528904643	HDACi
H292	Vorinostat	P22736-2	NR4A1	8.356518705	7.409176278	0.001269456	7.882847491	0.669872254	0.084978462	2.978716863	0.035136844	2.896382448	1.454237248	HDACi
A549	Vorinostat	P24001	IL32	8.048562333	7.717201805	0.005361035	7.882882069	0.234307276	0.029723555	2.978723191	0.048799064	2.270751341	1.311588511	HDACi
H292	Belinostat	P29536	LMOD1	6.115966646	9.651955669	0.008335565	7.883961158	2.500321817	0.317140301	2.978920669	0.056484802	2.07906496	1.248068387	HDACi
HCT116	Abexinostat	Q99574	SERPINI1	8.118172207	7.663231647	0.007188332	7.890701927	0.321691555	0.040768433	2.980153643	0.053766863	2.143371847	1.269485302	HDACi
HCT116	TSA	P08138	NGFR	8.065274156	7.739266448	0.018924346	7.902270302	0.230522261	0.02917165	2.982267195	0.080031093	1.722979118	1.096741252	HDACi
H292	Abexinostat	P08247	SYP	8.056168936	7.755988002	0.004020462	7.906078469	0.212259974	0.026847694	2.982962274	0.044797087	2.395724067	1.348750228	HDACi
H292	CUDC101	Q9NZL6-2	RGL1	7.552361167	8.267159665	0.003527286	7.909760416	0.505438865	0.063900654	2.983633997	0.043227342	2.452559292	1.364241464	HDACi
H292	Belinostat	Q2M329	CCDC96	7.299515402	8.531498966	0.000247794	7.915507184	0.871143933	0.110055352	2.984681794	0.03088612	3.605909399	1.510236641	HDACi
H292	Belinostat	P08247	SYP	7.829454468	8.014465923	0.000829555	7.921960196	0.130822854	0.01651395	2.985857452	0.033449898	3.081154999	1.475605206	HDACi
A549	Vorinostat	P05362	ICAM1	7.673372114	8.176951271	0.001705286	7.925161693	0.356084237	0.044930848	2.98644037	0.036818758	2.768202652	1.433930863	HDACi
HCT116	TSA	P30281	CCND3	7.968613975	7.906086558	0.011673751	7.937350267	0.04421356	0.005570317	2.988657471	0.064465333	1.932789576	1.190673769	HDACi
PC9	Vorinostat	P0DJI9	SAA2	8.095046742	7.807250021	0.001650717	7.951148382	0.203503013	0.025594166	2.991163243	0.036468905	2.782327344	1.438077278	HDACi
PSC1	Belinostat	P08247	SYP	10.24707095	5.675700853	0.029780835	7.961385903	3.232446797	0.40601559	2.993019594	0.100752332	1.526063124	0.996744895	HDACi
H292	Abexinostat	Q9ULW8	PADI3	8.604814957	7.341372616	0.010840228	7.973093786	0.893388647	0.112050438	2.995139639	0.062501827	1.96496159	1.204107287	HDACi
H292	Belinostat	P41273	TNFSF9	6.327556729	9.625658308	0.001610858	7.976607518	2.332109992	0.292368653	2.995775293	0.036363698	2.7929428	1.439331962	HDACi
HCT116	Vorinostat	P80404	ABAT	8.16876197	7.80640632	0.010768734	7.987584145	0.256224137	0.032077801	2.997759224	0.062337731	1.967835359	1.205249009	HDACi
A549	Panobinostat	Q9UI42	CPA4	5.109697114	10.86685142	0.130471617	7.988274266	4.070922848	0.509612303	2.997883866	0.246536721	0.884483957	0.608118384	HDACi
HCT116	CUDC101	P08138	NGFR	7.765668465	8.238573244	0.006830733	8.002120855	0.334394176	0.041788194	3.000382418	0.052844973	2.165532676	1.276996322	HDACi
H292	CUDC101	O95158	NXPH4	7.644999121	8.369876801	0.004711086	8.007437961	0.512565923	0.064011226	3.001340716	0.046793398	2.32687894	1.329815412	HDACi
H292	Vorinostat	Q9NZL6-2	RGL1	8.199679583	7.821551063	0.000367414	8.010615323	0.267377241	0.033377865	3.001913065	0.031914399	3.434843809	1.496013333	HDACi
A549	Abexinostat	O95294-3	RASAL1	9.100145101	6.928748457	0.000656674	8.014446779	1.535409291	0.191580197	3.002602938	0.032539699	3.182650395	1.487586475	HDACi
H292	TSA	P41273	TNFSF9	6.569469232	9.474599597	0.000726078	8.022034415	2.054237381	0.256074367	3.003968155	0.032956431	3.139016915	1.482059822	HDACi
PSC1	Vorinostat	Q13268	DHRS2	9.021250804	7.025275834	0.011783578	8.023263319	1.411367437	0.1759094	3.004189146	0.064719768	1.928722817	1.188963046	HDACi
HCT116	Panobinostat	Q99574	SERPINI1	7.875868992	8.223810415	0.000786644	8.049839703	0.24603174	0.030563558	3.008960055	0.033317058	3.104221515	1.477333361	HDACi
HCT116	CUDC101	Q9NNX1	TUFT1	6.534168365	9.566776059	0.001040428	8.050472212	2.144377465	0.266366669	3.009073409	0.034171175	2.982787782	1.466340091	HDACi
H292	Abexinostat	Q96C74	ROPN1L	8.796689515	7.372066783	0.000281667	8.084378149	1.007360395	0.124605799	3.015136806	0.03109096	3.550264651	1.507365873	HDACi
PSC1	TSA	O95049-3	TJP3	8.00664536	8.162626357	0.00016721	8.084635858	0.110295221	0.013642571	3.015182794	0.029670807	3.776737345	1.527670639	HDACi
A549	TSA	Q9BQI0-2	AIF1L	8.685230355	7.562225686	0.004513022	8.12372802	0.794084217	0.097748745	3.02214194	0.046223379	2.345532577	1.335138308	HDACi
HCT116	CUDC101	Q9NR61	DLL4	7.404466826	8.84518072	0.080451069	8.124823773	1.018738564	0.125385927	3.022336521	0.179991733	1.09446818	0.744747441	HDACi
HCT116	Abexinostat	Q92784-3	DPF3	8.494426912	7.767682797	0.032951971	8.131054854	0.513885692	0.063200372	3.023442528	0.106402001	1.482118601	0.973050203	HDACi
PC9	TSA	A6NLU0	RFPL4A	9.454788958	6.811930522	0.001769494	8.13335974	1.868783122	0.229767671	3.023851426	0.037056715	2.752151009	1.431133083	HDACi
PSC1	Belinostat	O95049-3	TJP3	9.313379484	6.996161152	0.02467466	8.154770318	1.638520796	0.20092789	3.027644243	0.09132877	1.607748821	1.039392393	HDACi
HCT116	CUDC101	Q99574	SERPINI1	7.963115236	8.370022926	0.000591777	8.166569081	0.287727187	0.035232321	3.029730104	0.032248279	3.227842082	1.491493459	HDACi
PC9	Vorinostat	P55042	RRAD	7.051418424	9.293866605	0.004602672	8.172642514	1.585650315	0.194019292	3.03080263	0.046538507	2.336989995	1.332187552	HDACi
A549	Abexinostat	P25391	LAMA1	10.20009829	6.159286341	0.001477515	8.179692318	2.857285533	0.349314549	3.032046577	0.035828915	2.830468061	1.445766347	HDACi
HCT116	TSA	Q99574	SERPINI1	7.820552524	8.543547934	4.26E-05	8.182050229	0.511234957	0.0624825	3.032462394	0.028448483	4.370661842	1.54594089	HDACi
HCT116	CUDC101	Q9H0Q0	CYRIA	9.617323662	6.752614713	0.001194903	8.184969188	2.025655124	0.247484759	3.032976986	0.034796498	2.922667464	1.458464466	HDACi
HCT116	Abexinostat	P10909-2	CLU	8.99863575	7.380131873	0.052070411	8.189383811	1.144455067	0.139748618	3.033754904	0.137825815	1.283408996	0.86066943	HDACi
H292	TSA	Q8NEY4	ATP6V1C2	7.642767578	8.737185828	0.000286443	8.189976703	0.773870566	0.094489959	3.033859348	0.03109096	3.542962177	1.507365873	HDACi
PSC1	CUDC101	Q07011	TNFRSF9	8.254723964	8.144403639	0.000114111	8.199563801	0.07800825	0.009513707	3.035547164	0.029670807	3.942671001	1.527670639	HDACi
A549	Abexinostat	Q96RQ9-2	IL4I1	7.54342339	8.858640939	0.040093488	8.201032165	0.929999248	0.113400268	3.035805496	0.118614599	1.396926156	0.925861856	HDACi
A549	Abexinostat	Q8NCB2	CAMKV	6.829113055	9.577588888	0.019136718	8.203350972	1.943465899	0.236911221	3.036213354	0.080479056	1.718132535	1.094317126	HDACi
PSC1	Vorinostat	P80404	ABAT	8.574233964	7.857256224	0.01913396	8.215745094	0.506979822	0.061708319	3.038391421	0.08047141	1.718195127	1.094358389	HDACi
HCT116	Vorinostat	Q9BZE7	C22orf23	8.58617179	7.849411902	0.022734953	8.217791846	0.520967913	0.063395122	3.038750788	0.087671531	1.643305933	1.057141409	HDACi
HCT116	TSA	Q9BZE7	C22orf23	7.655467764	8.817042646	0.00066018	8.236255205	0.821357476	0.099724627	3.041988533	0.032561711	3.180337771	1.487292779	HDACi
PSC1	Vorinostat	P29279	CCN2	8.438881082	8.035025247	0.040590723	8.236953165	0.285569199	0.034669276	3.042110786	0.119460863	1.391573216	0.922774352	HDACi
PC9	Vorinostat	Q96QD5	DEPDC7	9.461286373	7.031591928	0.003570234	8.24643915	1.718053418	0.208338822	3.043771292	0.043346749	2.44730331	1.363043468	HDACi
A549	Abexinostat	P12277	CKB	7.890238105	8.608301214	0.000304274	8.249269659	0.507747294	0.061550575	3.044266397	0.031252191	3.516735663	1.505119531	HDACi
H292	Panobinostat	P41273	TNFSF9	6.903392474	9.619535771	0.001103364	8.261464122	1.920603344	0.232477357	3.046397483	0.034441853	2.957281195	1.462913488	HDACi
H292	CUDC101	Q99574	SERPINI1	7.578093247	8.978395632	0.001505783	8.27824444	0.990163312	0.119610301	3.049324849	0.035936011	2.822237704	1.444470137	HDACi
PSC1	Panobinostat	O95049-3	TJP3	8.453134621	8.163210818	0.000321068	8.30817272	0.205007087	0.024675352	3.054531209	0.031467622	3.493402908	1.502136075	HDACi
A549	Abexinostat	Q5TEJ8	THEMIS2	8.17771881	8.447116031	0.001275194	8.312417421	0.190492602	0.022916631	3.055268103	0.035157422	2.894423757	1.453982977	HDACi
H292	Belinostat	Q96C74	ROPN1L	9.060252237	7.566489313	0.000327221	8.313370775	1.056249893	0.127054347	3.055433557	0.031476167	3.485158864	1.502018163	HDACi
HCT116	Belinostat	Q9Y2G0	EFR3B	7.60408655	9.029720216	0.003191691	8.316903383	1.008075233	0.121208001	3.056046472	0.042207313	2.495979123	1.3746123	HDACi
PC9	Vorinostat	Q8TF66-2	LRRC15	8.612916535	8.028989482	0.001462006	8.320953008	0.412898778	0.049621573	3.056748771	0.035756249	2.835050721	1.446648053	HDACi
A549	Vorinostat	P25391	LAMA1	10.41687145	6.240314516	0.00159872	8.328592981	2.953271727	0.354594315	3.05807279	0.036328267	2.796227633	1.439755325	HDACi
PSC1	TSA	O94811	TPPP	7.374429183	9.290565221	0.022507675	8.332497202	1.354912785	0.162605849	3.058748928	0.087224858	1.647669369	1.059359727	HDACi
PC9	CUDC101	Q9Y2G0	EFR3B	8.270136473	8.409416545	0.008599806	8.339776509	0.098485884	0.011809175	3.060008723	0.057207696	2.065511359	1.242545543	HDACi
HCT116	Panobinostat	P08138	NGFR	7.881148485	8.816309844	0.002812665	8.348729165	0.661258938	0.079204742	3.061556609	0.041005416	2.550881932	1.387158779	HDACi
H292	Panobinostat	Q96C74	ROPN1L	9.330623483	7.382918998	0.002157771	8.356771241	1.377235049	0.164804685	3.062945644	0.038470146	2.665994644	1.414876167	HDACi
A549	Belinostat	P05362	ICAM1	8.188579603	8.538251076	0.000822709	8.363415339	0.24725507	0.029563887	3.064092211	0.033418715	3.084753838	1.476010251	HDACi
HCT116	CUDC101	O00534	VWA5A	8.311711344	8.435299918	0.00528509	8.373505631	0.087390319	0.010436527	3.065831744	0.048547659	2.27694762	1.31383171	HDACi
PC9	Ralimetinib	Q6E0U4	DMKN	14.88608292	1.862264257	0.403096081	8.374173589	9.209230494	1.099718127	3.065946824	0.535995797	0.394591425	0.270838616	Ralimetinib
H292	Belinostat	Q99574	SERPINI1	7.847064971	8.903218544	0.000232239	8.375141758	0.746813353	0.089170234	3.06611361	0.030636218	3.634065226	1.51376485	HDACi
H292	CUDC101	Q29980	MICB	8.477896379	8.277607988	0.002207842	8.377752184	0.141625279	0.016904926	3.06656321	0.038652379	2.656032036	1.412823769	HDACi
PC9	Vorinostat	P22736-2	NR4A1	8.40119441	8.355350554	0.001727536	8.378272482	0.032416501	0.003869115	3.066652805	0.036861188	2.762572793	1.433430677	HDACi
PC9	Abexinostat	Q8NFW5	DMBX1	10.69023955	6.081167582	0.012392216	8.385703566	3.259106043	0.388650281	3.067931832	0.066176683	1.906851023	1.179295005	HDACi
A549	Belinostat	P24001	IL32	8.015812938	8.755658417	3.56E-05	8.385735678	0.523149755	0.062385672	3.067937356	0.028448483	4.448087259	1.54594089	HDACi
PSC1	CUDC101	Q96B18	DACT3	8.521397135	8.252080507	0.046533992	8.386738821	0.190435614	0.022706754	3.068109928	0.129129274	1.332229687	0.888975292	HDACi
H292	Vorinostat	Q96M32	AK7	8.637191249	8.155023258	0.00225355	8.396107253	0.340944256	0.04060742	3.069720596	0.038876044	2.647132823	1.410317936	HDACi
PC9	TSA	Q8NFW5	DMBX1	8.882228624	7.912293956	0.021048144	8.39726129	0.685847381	0.081675127	3.069918879	0.084270991	1.676786184	1.074321897	HDACi
HCT116	Belinostat	P80404	ABAT	8.405178922	8.397417049	0.006173083	8.401297985	0.005488473	0.000653289	3.070612239	0.05109872	2.209497894	1.29158998	HDACi
HCT116	CUDC101	O75444-1	MAF	8.901212092	7.936819212	0.004191691	8.419015652	0.681928745	0.080998631	3.073651564	0.045301278	2.377610695	1.343889542	HDACi
PSC1	Panobinostat	P17600	SYN1	8.220111581	8.642238514	0.000768146	8.431175048	0.298488817	0.035402991	3.075733713	0.033196024	3.114555967	1.47891393	HDACi
A549	Belinostat	O95294-3	RASAL1	9.205464361	7.659485656	0.001263636	8.432475009	1.093172026	0.129638336	3.075956138	0.035087666	2.89837801	1.454845524	HDACi
A549	Vorinostat	Q96C74	ROPN1L	9.281070416	7.624813677	0.001245097	8.452942047	1.171150372	0.138549438	3.079453559	0.034948926	2.904796947	1.456566166	HDACi
PC9	Belinostat	P0DJI9	SAA2	9.163108693	7.763807114	0.001192583	8.463457904	0.989455635	0.116909146	3.081247224	0.034773451	2.923511543	1.458752205	HDACi
HCT116	Panobinostat	O75444-1	MAF	9.115432787	7.841251786	0.002052517	8.478342287	0.900982027	0.106268654	3.083782212	0.038105971	2.687713312	1.419006972	HDACi
PC9	TSA	P55042	RRAD	5.455559293	11.51207701	0.040109195	8.483818154	4.282604751	0.504796858	3.084713698	0.118642463	1.396756057	0.925759847	HDACi
A549	TSA	Q9H3M7	TXNIP	7.065361309	9.90385406	0.015913373	8.484607685	2.007117472	0.236559844	3.084847953	0.073880751	1.798237765	1.131468701	HDACi
A549	CUDC101	P25391	LAMA1	10.73518571	6.245767287	0.002524705	8.490476496	3.174498207	0.373889287	3.085845522	0.039906021	2.597789319	1.398961576	HDACi
A549	CUDC101	O95294-3	RASAL1	9.537921309	7.443373035	0.00028442	8.490647172	1.481069288	0.174435383	3.085874523	0.03109096	3.54603963	1.507365873	HDACi
PC9	CUDC101	Q8NFW5	DMBX1	10.65644533	6.328289835	0.007740218	8.492367581	3.060468098	0.360378666	3.086166818	0.054989885	2.111246782	1.259717188	HDACi
A549	Abexinostat	Q9UI42	CPA4	10.97812842	6.009147711	0.099908229	8.493638063	3.513599952	0.41367432	3.086382633	0.206905919	1.000398741	0.684227084	HDACi
H292	Abexinostat	P29536	LMOD1	8.432999577	8.558571225	0.025396874	8.495785401	0.088792563	0.010451366	3.086747325	0.092701825	1.595219728	1.032911716	HDACi
PC9	Abexinostat	Q96D15	RCN3	10.78558046	6.208944648	0.027211731	8.497262556	3.23617022	0.380848561	3.086998143	0.09604604	1.565243836	1.017520538	HDACi
A549	TSA	Q9UI42	CPA4	10.5268778	6.469920326	0.070984284	8.498399065	2.868702143	0.337557947	3.087191091	0.166459964	1.148837796	0.778690203	HDACi
A549	TSA	P05362	ICAM1	8.279925624	8.726856983	0.001203642	8.503391304	0.316028195	0.03716496	3.088038328	0.034823926	2.919502679	1.458122272	HDACi
PC9	Abexinostat	Q15327	ANKRD1	8.510098093	8.513835802	0.004036803	8.511966948	0.002642959	0.000310499	3.089492549	0.044874432	2.393962437	1.34800104	HDACi
A549	TSA	Q5TEJ8	THEMIS2	8.269803416	8.770534375	0.002542847	8.520168896	0.354070256	0.041556718	3.090882029	0.039983262	2.594679691	1.398121775	HDACi
H292	Abexinostat	Q96B18	DACT3	7.82691997	9.224053634	0.000177435	8.525486802	0.987922688	0.115878742	3.091782214	0.029682122	3.750959797	1.52750506	HDACi
A549	Abexinostat	P00750	PLAT	9.096176585	7.955890287	0.004814532	8.526033436	0.806304174	0.094569671	3.091874713	0.047115155	2.31744595	1.326839373	HDACi
A549	Vorinostat	O95294-3	RASAL1	9.865456558	7.193586257	0.002128185	8.529521408	1.889297608	0.22150101	3.092464794	0.038377155	2.671990699	1.415927224	HDACi
A549	Belinostat	Q8NCB2	CAMKV	8.793340463	8.273426972	0.007329667	8.533383718	0.367634355	0.043081897	3.093117923	0.054069285	2.134915782	1.267049373	HDACi
A549	CUDC101	Q15646	OASL	8.810001741	8.303858034	4.87E-05	8.556929888	0.357897647	0.041825474	3.09709327	0.028448483	4.312213581	1.54594089	HDACi
HCT116	Belinostat	Q99574	SERPINI1	9.00382303	8.127485613	0.01173846	8.565654321	0.61966413	0.072342883	3.098563456	0.064617599	1.930388883	1.189649183	HDACi
A549	Abexinostat	Q9H3M7	TXNIP	7.747271843	9.388483631	0.002097941	8.567877737	1.160511984	0.135449177	3.098937893	0.03827697	2.678206651	1.417062449	HDACi
A549	Panobinostat	Q9NWQ8	PAG1	8.752052598	8.385231334	0.000150085	8.568641966	0.259381803	0.030271052	3.099066571	0.029670807	3.823662413	1.527670639	HDACi
A549	Abexinostat	P05362	ICAM1	8.425123525	8.715287373	0.00058065	8.570205449	0.205176824	0.023940712	3.09932979	0.032248279	3.236085339	1.491493459	HDACi
PC9	Vorinostat	Q13268-2	DHRS2	8.129877301	9.045633616	0.008479902	8.587755458	0.647537501	0.075402415	3.10228111	0.056878112	2.071609189	1.24505483	HDACi
A549	Vorinostat	P80188	LCN2	7.899539527	9.282583871	0.00152699	8.591061699	0.977960034	0.113834596	3.102836433	0.03600181	2.816163928	1.44367566	HDACi
PSC1	Belinostat	O94811	TPPP	7.135894	10.05748935	0.008277874	8.596691676	2.065879886	0.240311036	3.103781564	0.056328542	2.082081189	1.249271491	HDACi
H292	TSA	Q99574	SERPINI1	8.51426871	8.721185466	0.002003503	8.617727088	0.146312241	0.016978055	3.107307411	0.037938825	2.698209966	1.420916118	HDACi
H292	Belinostat	Q29980	MICB	8.387224224	8.860963621	1.95E-05	8.624093922	0.334984341	0.038842845	3.10837289	0.02676279	4.710683645	1.572468609	HDACi
H292	CUDC101	Q6EMK4	VASN	9.671202738	7.606647853	0.0005001	8.638925295	1.459860759	0.168986385	3.110851849	0.032248279	3.300943352	1.491493459	HDACi
PC9	Vorinostat	Q99988	GDF15	6.759355292	10.56799989	0.014787886	8.66367759	2.693118422	0.310851644	3.114979556	0.071468457	1.830093895	1.145885595	HDACi
H292	Abexinostat	P01215	CGA	9.826251475	7.529905761	0.00570943	8.678078618	1.623761627	0.18711073	3.117375656	0.049792555	2.243407254	1.302835584	HDACi
A549	Belinostat	Q5TEJ8	THEMIS2	8.929284483	8.444053593	0.000211151	8.686669038	0.343110053	0.03949846	3.118803072	0.03038685	3.675407078	1.517314322	HDACi
PC9	Belinostat	Q96B18	DACT3	6.175769012	11.21205309	0.007247515	8.693911051	3.561190624	0.409618939	3.120005335	0.05390192	2.139810886	1.268395762	HDACi
A549	TSA	P25391	LAMA1	11.17847364	6.226573533	0.004910379	8.702523585	3.501522142	0.402357099	3.121433819	0.047408276	2.308885024	1.324145834	HDACi
H292	Belinostat	B1AK53	ESPN	9.777219404	7.650120684	0.005773594	8.713670044	1.504085929	0.17261222	3.123280485	0.049971482	2.238553759	1.301277768	HDACi
PC9	Belinostat	P29279	CCN2	9.004544247	8.443366749	0.008305866	8.723955498	0.396812414	0.045485378	3.124982411	0.056409937	2.080615066	1.248644386	HDACi
PC9	Vorinostat	P04350	TUBB4A	9.650672425	7.836484819	0.000240826	8.743578622	1.282824359	0.146716169	3.128223875	0.030781897	3.618297445	1.511704612	HDACi
PC9	Abexinostat	P10145	CXCL8	9.703144782	7.793384065	0.015015281	8.748264423	1.350404754	0.15436259	3.128996828	0.071976225	1.82346655	1.142810933	HDACi
PSC1	Vorinostat	Q96B18	DACT3	11.2300361	6.277544098	0.008389784	8.753790101	3.501940681	0.400048509	3.129907791	0.056621016	2.076249223	1.247022341	HDACi
HCT116	CUDC101	Q9H0B8	CRISPLD2	9.433834128	8.13549408	0.004476619	8.784664104	0.918065053	0.104507701	3.134987123	0.046130944	2.349049862	1.336007662	HDACi
H292	Panobinostat	Q29980	MICB	8.488271718	9.115477515	6.43E-05	8.801874616	0.443501473	0.050387161	3.137810821	0.028448483	4.191819225	1.54594089	HDACi
A549	Abexinostat	P16050	ALOX15	7.944024402	9.690979281	0.002610062	8.817501842	1.235283642	0.140094515	3.140369972	0.040281406	2.583349178	1.394895377	HDACi
HCT116	CUDC101	Q9BZE7	C22orf23	8.537193192	9.111542418	0.004345046	8.824367805	0.406126233	0.046023267	3.141492925	0.045798676	2.362005616	1.339147081	HDACi
PC9	TSA	Q8NEY4	ATP6V1C2	8.634188592	9.02919001	0.006944925	8.831689301	0.279308181	0.03162568	3.142689419	0.053166771	2.158332471	1.274359715	HDACi
A549	Vorinostat	Q9H0B8	CRISPLD2	9.154892737	8.514389236	0.000202746	8.834640987	0.452904369	0.051264604	3.143171509	0.030121611	3.693048035	1.521121805	HDACi
H292	Panobinostat	Q562R1	ACTBL2	8.477641527	9.214261974	0.001893579	8.84595175	0.520869313	0.058882224	3.145017373	0.037454063	2.722716519	1.426501064	HDACi
A549	Abexinostat	Q13683	ITGA7	10.38155703	7.310999017	0.001992997	8.846278023	2.171212393	0.245437956	3.145070584	0.037869507	2.700493368	1.421710349	HDACi
A549	Panobinostat	Q96C74	ROPN1L	9.545138497	8.154398517	0.00021643	8.849768507	0.98340167	0.111121739	3.145639718	0.030437499	3.664682807	1.516591031	HDACi
PC9	Panobinostat	Q8NEY4	ATP6V1C2	9.682003272	8.085162065	0.001899489	8.883582668	1.129137246	0.127103815	3.15114162	0.037468418	2.721363263	1.426334638	HDACi
A549	CUDC101	P31146	CORO1A	8.967925967	8.822730536	0.000682917	8.895328251	0.102668674	0.011541865	3.153047844	0.032774859	3.165631775	1.484459167	HDACi
PSC1	Belinostat	P14672	SLC2A4	10.28499854	7.506630912	0.010142368	8.895814728	1.964602593	0.220845718	3.153126741	0.060873089	1.993860635	1.215574661	HDACi
A549	Panobinostat	Q9H3M7	TXNIP	7.749665838	10.06178713	0.006998123	8.905726483	1.634916643	0.183580379	3.154733304	0.053290415	2.155018446	1.2733509	HDACi
A549	CUDC101	Q96C74	ROPN1L	10.28507586	7.534989825	0.009589589	8.910032842	1.944604484	0.218248857	3.15543075	0.059577416	2.018199992	1.224918339	HDACi
A549	Belinostat	P00750	PLAT	8.506978834	9.320140702	0.003287718	8.913559768	0.574992271	0.064507591	3.156001709	0.042587748	2.483105409	1.370715321	HDACi
H292	TSA	Q9BT88	SYT11	10.06896006	7.778319064	0.003610782	8.92363956	1.619727779	0.181509772	3.157632242	0.04350574	2.442398683	1.361453439	HDACi
HCT116	CUDC101	P29279	CCN2	10.4624068	7.386999962	0.007220307	8.92470338	2.174641029	0.243665356	3.157804221	0.053847078	2.141444321	1.268837858	HDACi
PC9	TSA	P0DJI9	SAA2	8.260918097	9.606303362	0.020103945	8.93361073	0.951331045	0.106488974	3.159243392	0.082381505	1.696718704	1.08417028	HDACi
A549	Belinostat	Q96C74	ROPN1L	9.775837785	8.09550103	0.000935744	8.935669408	1.188177514	0.132970174	3.159575812	0.033943638	3.028842844	1.469241609	HDACi
A549	TSA	Q9NWQ8	PAG1	8.962183283	8.940114619	0.001180334	8.951148951	0.015604902	0.001743341	3.162072876	0.034718976	2.92799507	1.459433092	HDACi
A549	CUDC101	Q13683	ITGA7	10.57778337	7.342842867	0.002701564	8.960313116	2.287448363	0.255286655	3.163549148	0.04056847	2.568384716	1.391811374	HDACi
PC9	Belinostat	Q99988	GDF15	4.671914291	13.25353956	0.048611015	8.962726925	6.06812542	0.677040087	3.163937741	0.132351448	1.313265311	0.878271301	HDACi
A549	TSA	P80188	LCN2	8.033814897	9.89167001	0.004190235	8.962742454	1.313701949	0.146573658	3.163940241	0.045301278	2.377761615	1.343889542	HDACi
H292	Panobinostat	Q6EMK4	VASN	10.90083116	7.032269917	0.009722654	8.966550538	2.735485889	0.305076727	3.164553082	0.059911582	2.012215177	1.222489209	HDACi
A549	Vorinostat	P16050	ALOX15	8.299148202	9.636716482	0.000568034	8.967932342	0.945803601	0.105465069	3.164775394	0.032248279	3.245625817	1.491493459	HDACi
HCT116	CUDC101	P01100	FOS	7.935868345	10.00169976	0.04959762	8.968784054	1.460763405	0.162871956	3.164912405	0.133989382	1.304539165	0.872929615	HDACi
PC9	Abexinostat	P67936	TPM4	15.20380259	2.743677213	0.323363386	8.973739899	8.810639145	0.981824662	3.165709369	0.459946957	0.490309156	0.33729225	HDACi
HCT116	TSA	Q9Y2J8	PADI2	7.977845061	9.99017315	0.009267878	8.984009105	1.422930838	0.158384839	3.16735939	0.058802779	2.033019676	1.230602147	HDACi
A549	TSA	O95294-3	RASAL1	9.961544444	8.036403408	0.000424262	8.998973926	1.361280282	0.151270611	3.169760513	0.031990114	3.372366332	1.49498421	HDACi
A549	Panobinostat	Q9BQI0-2	AIF1L	10.35572814	7.664359001	0.023757245	9.010043571	1.903085369	0.21121822	3.171534083	0.089607882	1.624203922	1.047653789	HDACi
A549	Vorinostat	Q9H3M7	TXNIP	8.963988227	9.063760557	0.003261867	9.013874392	0.070549691	0.007826789	3.172147346	0.04248068	2.48653377	1.371808544	HDACi
PC9	TSA	Q99988	GDF15	5.327721796	12.70189751	0.017418858	9.014809653	5.214329653	0.578418165	3.17229703	0.077087143	1.758980331	1.11301805	HDACi
PC9	Belinostat	P10145	CXCL8	9.277868519	8.755981142	0.00110402	9.016924831	0.369030104	0.040926381	3.172635495	0.034441853	2.957022901	1.462913488	HDACi
A549	Vorinostat	P07197	NEFM	9.331508486	8.703064167	0.001937213	9.017286327	0.44437724	0.049280596	3.172693332	0.037708706	2.712822613	1.423558373	HDACi
PSC1	Abexinostat	P28068	HLA-DMB	13.28298948	4.768666685	0.026527057	9.02582808	6.020535383	0.66703413	3.174059299	0.094797619	1.576310927	1.023202568	HDACi
PSC1	Belinostat	P28068	HLA-DMB	13.68365059	4.382634537	0.048451704	9.033142566	6.576811526	0.728075692	3.175227978	0.132103867	1.314690945	0.879084469	HDACi
H292	Vorinostat	Q96B18	DACT3	8.080528328	9.987206843	0.0013517	9.033867586	1.348225307	0.149241208	3.175343768	0.035318674	2.869119731	1.451995608	HDACi
H292	Belinostat	P01215	CGA	9.982642505	8.110123119	0.001842577	9.046382812	1.324071156	0.146364705	3.177341047	0.037300615	2.734574349	1.428284003	HDACi
A549	Vorinostat	Q13683	ITGA7	9.96024138	8.143935789	0.002175553	9.052088585	1.284322	0.141881289	3.178250703	0.038529043	2.66243031	1.414211781	HDACi
A549	TSA	Q96C74	ROPN1L	9.788555366	8.335290534	0.000257981	9.06192295	1.027613417	0.113399046	3.179817224	0.03088612	3.588413089	1.510236641	HDACi
A549	Belinostat	P16050	ALOX15	8.537667847	9.586397466	6.13E-05	9.062032656	0.741563825	0.081831952	3.17983469	0.028448483	4.212690834	1.54594089	HDACi
HCT116	Vorinostat	P30281	CCND3	9.499885452	8.624721777	0.023436324	9.062303615	0.61883417	0.06828663	3.179877826	0.089038613	1.630110503	1.050421615	HDACi
PC9	Abexinostat	Q8NEY4	ATP6V1C2	10.07951496	8.0520792	0.004621527	9.065797079	1.433613574	0.158134311	3.18043387	0.046608085	2.335214501	1.331538744	HDACi
A549	Abexinostat	Q96C74	ROPN1L	9.615560614	8.528340527	0.000157836	9.07195057	0.768780696	0.084742602	3.18141278	0.029670807	3.801794499	1.527670639	HDACi
PSC1	TSA	P29279	CCN2	9.922351613	8.244826479	0.069043077	9.083589046	1.186189398	0.130585982	3.183262438	0.163607437	1.160879862	0.786196958	HDACi
PSC1	CUDC101	P17600	SYN1	8.805606047	9.368267542	0.000437015	9.086936795	0.397861759	0.043783925	3.183794044	0.032028119	3.359503767	1.494468566	HDACi
H292	CUDC101	P34820	BMP8B	7.261411225	10.96670104	0.005259027	9.114056132	2.620035553	0.287471957	3.188093256	0.04848596	2.279094609	1.314384004	HDACi
HCT116	Abexinostat	P30281	CCND3	8.943337152	9.379986261	0.005733184	9.161661706	0.308757546	0.033701042	3.195609292	0.04986666	2.241604104	1.302189722	HDACi
H292	Panobinostat	Q96B18	DACT3	8.037349203	10.29274305	0.003144658	9.165046125	1.594804281	0.174009411	3.196142141	0.042022706	2.502426566	1.376515984	HDACi
A549	Belinostat	Q96RQ9-2	IL4I1	10.94808023	7.406021607	0.010796198	9.17705092	2.504613674	0.27292141	3.198030613	0.062399314	1.966729165	1.204820184	HDACi
A549	Belinostat	P25391	LAMA1	11.55839711	6.815963532	0.001803062	9.18718032	3.353406941	0.365009374	3.199622145	0.037167179	2.743989318	1.429840403	HDACi
H292	Belinostat	P34820	BMP8B	7.48019931	10.93271463	0.003010608	9.206456972	2.441296997	0.26517226	3.202646054	0.041577264	2.521345806	1.381144098	HDACi
H292	Vorinostat	Q562R1	ACTBL2	9.874501429	8.538590855	0.007102724	9.206546142	0.944631426	0.102604322	3.202660027	0.053562168	2.148575055	1.271141851	HDACi
PC9	CUDC101	Q99988	GDF15	7.692682803	10.73359691	0.031308999	9.213139859	2.15025099	0.233389596	3.203692914	0.103408616	1.504330824	0.985443273	HDACi
HCT116	Panobinostat	O15240	VGF	11.49226564	6.945416248	0.072038364	9.218840945	3.215108039	0.348754042	3.204585377	0.167967956	1.142436156	0.774773563	HDACi
PSC1	Belinostat	Q9BT88	SYT11	10.2383913	8.205744099	0.034155903	9.222067701	1.437298622	0.155854269	3.205090257	0.108511946	1.466534234	0.964522449	HDACi
A549	Vorinostat	Q15646	OASL	9.824769825	8.650182175	0.001102121	9.237476	0.830558892	0.089911886	3.207498711	0.034441853	2.957770875	1.462913488	HDACi
PSC1	Vorinostat	P01100	FOS	7.702651286	10.79316429	0.01381764	9.247907789	2.185322704	0.236304552	3.209127013	0.069264016	1.859566129	1.159492331	HDACi
PC9	TSA	P22736-2	NR4A1	8.62340928	9.873391417	0.013943343	9.248400348	0.883870846	0.095570132	3.209203851	0.069540885	1.855633094	1.157759786	HDACi
PSC1	Abexinostat	O95049-3	TJP3	9.753298023	8.779033779	0.003238741	9.266165901	0.688908853	0.0743467	3.211972513	0.042364158	2.489623841	1.373001419	HDACi
H292	TSA	Q96M32	AK7	9.235850388	9.340230984	7.40E-05	9.288040686	0.073808227	0.007946587	3.215374292	0.028448483	4.130746498	1.54594089	HDACi
H292	Vorinostat	A7MBM2	DISP2	6.729125773	11.84783039	0.001390304	9.288478082	3.619470747	0.389673175	3.21544223	0.035421265	2.856890298	1.450735934	HDACi
H292	Panobinostat	A7MBM2	DISP2	7.151453331	11.4388601	0.004818941	9.295156715	3.031654399	0.3261542	3.216479189	0.04712378	2.317048352	1.32675988	HDACi
A549	TSA	P16050	ALOX15	8.805277246	9.785174503	4.68E-05	9.295225874	0.692891995	0.074542782	3.216489923	0.028448483	4.330120704	1.54594089	HDACi
H292	TSA	Q562R1	ACTBL2	9.331328676	9.270716422	4.92E-05	9.301022549	0.042859336	0.004608024	3.217389334	0.028448483	4.308287859	1.54594089	HDACi
PSC1	TSA	P17600	SYN1	9.520381535	9.095854126	0.006382971	9.30811783	0.30018621	0.032249937	3.218489474	0.051713041	2.194977152	1.286399926	HDACi
HCT116	Vorinostat	A6NLU0	RFPL4A	9.232942936	9.38441059	0.003793406	9.308676763	0.107103805	0.011505803	3.218576102	0.04416749	2.420970676	1.354897283	HDACi
A549	CUDC101	P16050	ALOX15	8.569991093	10.07260204	0.000913293	9.321296565	1.062506388	0.113986974	3.220530644	0.033880338	3.03939002	1.470052271	HDACi
HCT116	CUDC101	Q9P2Z0	THAP10	9.923959372	8.786271438	0.003173584	9.355115405	0.804466853	0.085992189	3.225755451	0.042144726	2.498449945	1.375256762	HDACi
A549	CUDC101	P24001	IL32	10.0536859	8.677954915	0.016486115	9.365820408	0.972788709	0.10386583	3.227405374	0.075118678	1.782881673	1.124252064	HDACi
PC9	Belinostat	P15514	AREG	9.844090541	8.921322353	0.005221544	9.382706447	0.652495643	0.06954237	3.230004129	0.048359884	2.282201052	1.31551475	HDACi
HCT116	TSA	Q9Y2G0	EFR3B	9.089238434	9.687795025	4.28E-05	9.38851673	0.423243424	0.045080968	3.230897248	0.028448483	4.368831225	1.54594089	HDACi
PSC1	Abexinostat	O94811	TPPP	7.255540667	11.5264708	0.001233645	9.391005734	3.02000366	0.321584689	3.231279672	0.034885947	2.908809811	1.457349481	HDACi
H292	Vorinostat	P11926	ODC1	10.27533257	8.512246606	0.003183392	9.393789588	1.24669004	0.132714282	3.231707279	0.042177127	2.497109851	1.374923002	HDACi
A549	Belinostat	P12277	CKB	9.166683174	9.625527675	3.37E-05	9.396105425	0.324452058	0.034530483	3.232062901	0.028448483	4.47256109	1.54594089	HDACi
HCT116	CUDC101	P08910	ABHD2	9.15861233	9.63972879	5.73E-05	9.39917056	0.340200712	0.036194759	3.23253345	0.028448483	4.241688629	1.54594089	HDACi
HCT116	TSA	Q9H0Q0	CYRIA	11.25619892	7.562182408	0.000591176	9.409190667	2.612064128	0.277607737	3.234070635	0.032248279	3.228283011	1.491493459	HDACi
A549	Belinostat	P80188	LCN2	8.914197336	9.913505756	8.51E-05	9.413851546	0.706617761	0.075061494	3.234785102	0.028930687	4.069852159	1.538641253	HDACi
H292	Panobinostat	Q9NZL6-2	RGL1	9.663591603	9.191053675	0.000415777	9.427322639	0.334134774	0.035443231	3.236848104	0.031988696	3.381139461	1.495003457	HDACi
HCT116	Panobinostat	Q9Y2G0	EFR3B	8.780296894	10.08240572	0.00136769	9.431351307	0.920729981	0.097624397	3.237464492	0.035342686	2.864012282	1.451700452	HDACi
H292	Abexinostat	A7MBM2	DISP2	5.549420125	13.32212199	0.028898393	9.435771058	5.496130197	0.582478121	3.238140415	0.099120945	1.539126308	1.003834568	HDACi
A549	TSA	Q8NCB2	CAMKV	8.271515846	10.60089924	0.007641297	9.436207544	1.647122797	0.174553473	3.23820715	0.054774692	2.116832894	1.261420052	HDACi
HCT116	CUDC101	P22736-2	NR4A1	8.049377189	10.83245762	0.008286856	9.440917406	1.967935048	0.208447438	3.238927058	0.056358138	2.08161021	1.249043362	HDACi
H292	CUDC101	P22492	H1-6	10.65682281	8.234236743	0.00405987	9.445529777	1.713027037	0.181358492	3.239631716	0.044967319	2.391487884	1.347103009	HDACi
H292	TSA	Q9NZL6-2	RGL1	9.66381167	9.247912476	0.000287453	9.455862073	0.29408514	0.031100828	3.241208992	0.03109096	3.54143267	1.507365873	HDACi
H292	Abexinostat	Q9NZL6-2	RGL1	9.041991632	9.915297897	0.003479213	9.478644764	0.617520783	0.065148637	3.244680801	0.043132664	2.458519008	1.365193715	HDACi
H292	Abexinostat	Q99574	SERPINI1	9.927712942	9.039502143	0.011759365	9.483607542	0.628059879	0.06622584	3.245435961	0.064673281	1.929616118	1.189275104	HDACi
A549	Panobinostat	O95294-3	RASAL1	11.0085913	7.973028567	0.002357781	9.490809932	2.146466992	0.226162678	3.24653121	0.039193725	2.627496449	1.406783461	HDACi
PC9	CUDC101	P01876	IGHA1	17.23597791	1.747956364	0.401273562	9.491967139	10.95168507	1.153784553	3.246707106	0.534342446	0.396559453	0.272180326	HDACi
A549	Panobinostat	Q5TEJ8	THEMIS2	9.582579649	9.403093477	4.44E-05	9.492836563	0.126915889	0.013369649	3.246839245	0.028448483	4.352667217	1.54594089	HDACi
A549	Vorinostat	P31146	CORO1A	9.352117715	9.639766797	3.14E-06	9.495942256	0.203398617	0.02141953	3.247311162	0.020352463	5.502394433	1.691383033	HDACi
A549	TSA	P00750	PLAT	10.25864664	8.768682967	0.006573465	9.513664805	1.053563419	0.110742121	3.250001196	0.052169064	2.182205652	1.282586954	HDACi
A549	Belinostat	Q9NWQ8	PAG1	10.24157903	8.810629206	0.002383759	9.526104119	1.011834326	0.106217013	3.251886317	0.039335178	2.622737587	1.40521888	HDACi
HCT116	Abexinostat	Q9H0B8	CRISPLD2	7.736006943	11.32083391	0.047347789	9.528420424	2.534855455	0.266031025	3.252237071	0.130413245	1.324700301	0.884678299	HDACi
A549	Belinostat	Q15646	OASL	10.26682234	8.823320338	0.002156105	9.545071337	1.020710051	0.106935822	3.25475598	0.038466443	2.666330092	1.414917969	HDACi
PSC1	Abexinostat	Q96B18	DACT3	11.3993889	7.723880597	0.001126279	9.561634749	2.598976846	0.271813023	3.257257296	0.034483809	2.948353954	1.462384764	HDACi
HCT116	Vorinostat	Q9H0Q0	CYRIA	11.80863187	7.367674786	0.002670484	9.58815333	3.140230872	0.327511541	3.26125298	0.040451275	2.573409989	1.39306779	HDACi
H292	Panobinostat	Q2M329	CCDC96	9.035031628	10.14440804	0.000169068	9.589719835	0.784447585	0.081800887	3.261488667	0.029670807	3.7719375	1.527670639	HDACi
A549	Abexinostat	Q15646	OASL	10.35926795	8.839641196	0.002533422	9.599454571	1.074538379	0.111937441	3.262952436	0.039948081	2.59629239	1.398504077	HDACi
HCT116	Belinostat	Q9BZE7	C22orf23	9.678950048	9.522813325	0.011895263	9.600881686	0.110405335	0.0114995	3.2631669	0.065004601	1.924625936	1.187055904	HDACi
PC9	Panobinostat	P34820	BMP8B	9.500588238	9.74802669	0.002108643	9.624307464	0.174965407	0.018179532	3.266682732	0.038300943	2.675997029	1.416790535	HDACi
HCT116	Belinostat	Q9H0Q0	CYRIA	11.63562992	7.639664167	0.000847537	9.637647041	2.825574478	0.293180946	3.268680966	0.033539632	3.071841431	1.47444171	HDACi
PC9	Vorinostat	Q9UBG3	CRNN	19.13755515	0.204392545	0.600549995	9.670973849	13.38776767	1.384324669	3.273661174	0.707605108	0.221450832	0.150209041	HDACi
PSC1	Panobinostat	P80404	ABAT	9.227830565	10.12018455	0.00149908	9.674007555	0.630989551	0.065225249	3.274113665	0.035885334	2.824175164	1.445083007	HDACi
H292	Belinostat	Q6EMK4	VASN	11.07625591	8.309386262	0.000400512	9.692821085	1.956472289	0.20184756	3.276916622	0.031988696	3.397384766	1.495003457	HDACi
HCT116	TSA	P29279	CCN2	11.17547353	8.260978992	0.003486408	9.718226262	2.060858854	0.212061213	3.280693022	0.043147009	2.457621791	1.365049307	HDACi
A549	Belinostat	Q9BT88	SYT11	9.238499605	10.20858873	0.01771092	9.723544169	0.6859566	0.070545944	3.281482263	0.077690792	1.751758874	1.109630453	HDACi
A549	TSA	Q13683	ITGA7	11.70469665	7.765418293	0.005647195	9.735057472	2.78549044	0.28612984	3.283189496	0.049609514	2.248167219	1.30443503	HDACi
A549	Panobinostat	P02750	LRG1	11.61704302	7.908254504	0.04273173	9.762648762	2.622509509	0.268626842	3.287272627	0.122931435	1.369249526	0.910337049	HDACi
A549	Vorinostat	P15090	FABP4	10.265144	9.297107157	0.005679532	9.781125579	0.684505417	0.069982275	3.290000495	0.049707251	2.245687473	1.303580256	HDACi
A549	Vorinostat	Q8N111	CEND1	9.168773165	10.394615	9.75E-05	9.78169408	0.866801071	0.088614617	3.290084346	0.029404928	4.01094324	1.531579876	HDACi
A549	Panobinostat	P22736-2	NR4A1	9.74106987	9.839047973	0.003677972	9.790058921	0.069280981	0.007076666	3.291317543	0.04377641	2.434391535	1.358759853	HDACi
H292	TSA	P34820	BMP8B	9.292281613	10.29030493	0.010668259	9.791293272	0.705709055	0.072075163	3.291499429	0.062129696	1.971906443	1.20670077	HDACi
H292	CUDC101	Q96B18	DACT3	9.100266588	10.53440719	7.31E-05	9.817336888	1.014090544	0.103295889	3.295331723	0.028448483	4.136158594	1.54594089	HDACi
H292	TSA	P14672	SLC2A4	9.974729025	9.679455457	0.001779266	9.827092241	0.208789942	0.02124636	3.296764598	0.037068395	2.749759059	1.430996213	HDACi
HCT116	Abexinostat	Q9BZE7	C22orf23	11.05736671	8.599913031	0.051726083	9.82863987	1.73768216	0.176797826	3.296991784	0.137261755	1.286290405	0.862450452	HDACi
PSC1	TSA	P80404	ABAT	9.630987532	10.03218056	0.004431015	9.831584047	0.283686312	0.028854588	3.29742388	0.046005781	2.353496804	1.337187588	HDACi
PC9	TSA	P10145	CXCL8	10.96074493	8.71529177	0.015924329	9.838018351	1.587775158	0.161391766	3.298367746	0.073903726	1.797938856	1.131333663	HDACi
HCT116	Abexinostat	O75444-1	MAF	11.93156801	7.789919102	0.012357336	9.860743555	2.928588028	0.296994645	3.301696438	0.066111294	1.908075143	1.179724342	HDACi
H292	TSA	A7MBM2	DISP2	7.469754764	12.27041881	0.003095555	9.870086787	3.394582102	0.343926267	3.30306277	0.041856074	2.50926144	1.378241509	HDACi
H292	Abexinostat	Q96M32	AK7	8.590825688	11.15274819	0.016481947	9.87178694	1.811552776	0.183508091	3.303311258	0.075109569	1.78299149	1.124304731	HDACi
A549	TSA	P0CAP1-11	MYZAP	9.832662737	9.94697538	0.001881566	9.889819058	0.080831245	0.008173177	3.305944126	0.037443093	2.725480652	1.426628279	HDACi
HCT116	Vorinostat	Q9H0B8	CRISPLD2	9.975814852	9.817525731	5.50E-05	9.896670291	0.111927311	0.011309593	3.306943216	0.028448483	4.259430775	1.54594089	HDACi
H292	Abexinostat	P14672	SLC2A4	8.308048032	11.50658185	0.023127861	9.90731494	2.261704951	0.228286369	3.308494114	0.088421802	1.635864534	1.053440641	HDACi
A549	Vorinostat	P04798	CYP1A1	8.870459358	10.97987946	0.000640429	9.925169409	1.491585259	0.150283103	3.311091727	0.032530435	3.193528735	1.48771013	HDACi
A549	TSA	Q96RQ9-2	IL4I1	10.29244762	9.573975891	0.005554914	9.933211755	0.508036231	0.051145213	3.312260267	0.049337694	2.255322676	1.306821149	HDACi
PSC1	Belinostat	P01100	FOS	6.488242449	13.4234087	0.091646383	9.955825577	4.903903088	0.492566192	3.315540955	0.195747461	1.037884673	0.708303862	HDACi
A549	Panobinostat	P25391	LAMA1	11.9936109	7.939670544	0.002005728	9.96664072	2.866568714	0.287616339	3.317107323	0.037949355	2.697727856	1.420795602	HDACi
HCT116	Vorinostat	O75444-1	MAF	12.17122599	7.763165318	0.015232077	9.967195652	3.11696959	0.312722826	3.317187648	0.072442994	1.81724088	1.140003606	HDACi
PC9	Abexinostat	Q96QD5	DEPDC7	10.64834718	9.293468261	0.019646955	9.970907723	0.958044074	0.096083937	3.317724849	0.081500664	1.706704753	1.088838854	HDACi
PSC1	TSA	Q96B18	DACT3	10.83608189	9.106603347	0.019732914	9.971342619	1.222926007	0.122644066	3.317787773	0.08165874	1.704808785	1.087997326	HDACi
A549	Panobinostat	P16050	ALOX15	8.917854129	11.02962653	0.003337645	9.973740327	1.493248582	0.149718013	3.318134642	0.042734845	2.476559799	1.369217864	HDACi
H292	Panobinostat	Q96M32	AK7	10.20035286	9.783723862	0.001426575	9.99203836	0.294601188	0.029483593	3.320779016	0.035634163	2.845705374	1.448133438	HDACi
H292	Belinostat	A7MBM2	DISP2	7.08344548	12.90291525	0.001359934	9.993180367	4.11498654	0.411779473	3.320943894	0.035323301	2.866482105	1.451938724	HDACi
H292	CUDC101	P14672	SLC2A4	9.017483389	10.99006649	0.00704705	10.00377494	1.394826889	0.139430055	3.322472601	0.053418698	2.151992666	1.272306699	HDACi
A549	Abexinostat	O43374	RASA4	9.862519808	10.14871781	0.001930384	10.00561881	0.202372551	0.020225891	3.32273849	0.037692676	2.714356292	1.423743034	HDACi
A549	Vorinostat	Q15327	ANKRD1	10.28663187	9.744162067	0.000141891	10.01539697	0.38358408	0.038299438	3.3241477	0.029670807	3.84804414	1.527670639	HDACi
A549	Abexinostat	P07197	NEFM	10.6421685	9.391564989	0.005454173	10.01686674	0.884310223	0.088282119	3.324359402	0.049044017	2.26327112	1.309413967	HDACi
H292	Belinostat	Q562R1	ACTBL2	10.22571548	9.821773498	0.000660151	10.02374449	0.285630112	0.02849535	3.32534964	0.032561711	3.180357019	1.487292779	HDACi
A549	Abexinostat	P31146	CORO1A	9.900821856	10.16117611	7.74E-06	10.03099898	0.184098255	0.018352933	3.326393385	0.024700275	5.111182686	1.607298204	HDACi
A549	Belinostat	Q9H0B8	CRISPLD2	10.47160763	9.598044951	4.89E-05	10.03482629	0.617702097	0.061555834	3.326943738	0.028448483	4.310480791	1.54594089	HDACi
H292	TSA	B1AK53	ESPN	9.633218967	10.4390807	0.011038324	10.03614983	0.569830297	0.056777779	3.327134009	0.062922284	1.957096855	1.201195523	HDACi
A549	Panobinostat	P80188	LCN2	10.50567683	9.618838925	0.009942698	10.06225787	0.627089093	0.062320913	3.330882163	0.060437686	2.002495742	1.218692172	HDACi
HCT116	TSA	A6NLU0	RFPL4A	11.27709523	8.852339398	0.038436051	10.06471732	1.714561295	0.170353646	3.331234747	0.115825554	1.415261238	0.936195612	HDACi
H292	Abexinostat	P34820	BMP8B	7.666769322	12.46799526	0.012282831	10.06738229	3.394979417	0.337225638	3.331616699	0.065943752	1.910701519	1.180826345	HDACi
A549	TSA	P12277	CKB	9.523840181	10.62523926	0.000848363	10.07453972	0.778806755	0.07730445	3.332642022	0.03354353	3.071418295	1.474391232	HDACi
HCT116	Abexinostat	Q9H0Q0	CYRIA	12.01708301	8.132422446	0.000488559	10.07475273	2.746869825	0.272648858	3.332672525	0.032185573	3.311083214	1.49233876	HDACi
A549	Panobinostat	Q8NCB2	CAMKV	8.997922592	11.21926506	0.005151162	10.10859382	1.57072632	0.155385244	3.337510417	0.048125954	2.288094786	1.317620652	HDACi
PSC1	CUDC101	Q13268	DHRS2	10.37435283	9.86403706	2.76E-05	10.11919494	0.360847741	0.035659728	3.339022613	0.028448483	4.559489645	1.54594089	HDACi
HCT116	Belinostat	Q9H0B8	CRISPLD2	9.614639215	10.63200259	0.005116731	10.1233209	0.719384538	0.071062109	3.339610731	0.048033004	2.291007456	1.318460252	HDACi
A549	Panobinostat	Q15646	OASL	10.2213335	10.0399096	0.000801639	10.13062155	0.12828607	0.012663198	3.340650786	0.033340971	3.096021112	1.477021753	HDACi
H292	TSA	P40967-2	PMEL	10.05835887	10.21884515	0.018689999	10.13860201	0.11348094	0.011192957	3.341786831	0.079609811	1.728390715	1.099033406	HDACi
PC9	Abexinostat	Q7Z7L8	C11orf96	12.57112567	7.71157882	0.051720816	10.14135225	3.436218532	0.338832381	3.342178129	0.137258468	1.28633463	0.862460853	HDACi
HCT116	Belinostat	P30281	CCND3	10.63085147	9.67767346	0.022404634	10.15426247	0.673998635	0.066375932	3.344013551	0.087035976	1.649662147	1.060301198	HDACi
PSC1	Panobinostat	Q13268	DHRS2	10.65607751	9.676509499	0.000464537	10.1662935	0.692659182	0.068132912	3.345721882	0.032156889	3.332980145	1.492725979	HDACi
PC9	Vorinostat	Q9Y2G0	EFR3B	9.386669927	10.9995431	0.000237085	10.19310651	1.140473559	0.11188675	3.349521898	0.030661548	3.62509662	1.513405927	HDACi
A549	Vorinostat	P0CAP1-11	MYZAP	9.629768254	10.75947964	0.000169185	10.19462395	0.798826584	0.078357631	3.349736654	0.029670807	3.771637459	1.527670639	HDACi
A549	Belinostat	Q15327	ANKRD1	11.25050181	9.17803057	0.005103282	10.21426619	1.465458465	0.143471732	3.352513657	0.04801467	2.292150424	1.318626053	HDACi
A549	CUDC101	Q7Z7L8	C11orf96	12.96930992	7.48994464	0.049455325	10.22962728	3.874496348	0.378752445	3.354681676	0.133732263	1.305786938	0.873763806	HDACi
PSC1	Abexinostat	Q9BT88	SYT11	10.91863581	9.557773134	0.018976042	10.23820447	0.962275226	0.09398867	3.355890819	0.080132251	1.721794357	1.096192659	HDACi
PC9	Abexinostat	P04350	TUBB4A	11.08941266	9.399194161	0.000326197	10.24430341	1.195164962	0.116666299	3.356749982	0.031470329	3.486519493	1.50209872	HDACi
H292	Panobinostat	Q99574	SERPINI1	9.803170179	10.70320729	9.58E-05	10.25318873	0.636422343	0.062070675	3.358000751	0.029404928	4.018428181	1.531579876	HDACi
A549	Abexinostat	P0CAP1-11	MYZAP	10.00335298	10.50552411	0.000518481	10.25443855	0.355088608	0.034627796	3.358176598	0.032248279	3.285267045	1.491493459	HDACi
PSC1	Belinostat	Q13268	DHRS2	11.72759366	8.812572861	0.015444078	10.27008326	2.061230973	0.20070246	3.360375972	0.072876831	1.811238024	1.137410523	HDACi
H292	Belinostat	P48307	TFPI2	8.022757351	12.52374017	0.004596278	10.27324876	3.182675475	0.30980224	3.36082058	0.046509923	2.337593664	1.332454381	HDACi
HCT116	Belinostat	O75444-1	MAF	12.86499077	7.708320063	0.024200887	10.28665542	3.646316827	0.354470591	3.362702078	0.090410297	1.61616871	1.043782106	HDACi
A549	CUDC101	O43374	RASA4	10.33624674	10.27570277	0.00061672	10.30597475	0.042811046	0.004154003	3.365409059	0.032336746	3.2099123	1.490303678	HDACi
PC9	TSA	P04350	TUBB4A	10.09816604	10.54307261	0.016464303	10.32061933	0.314596455	0.030482323	3.367457643	0.075086689	1.783456644	1.124437046	HDACi
H292	Belinostat	Q96B18	DACT3	8.86161676	11.79977382	0.005826731	10.33069529	2.077590778	0.201108514	3.36886545	0.050112179	2.234575044	1.300056715	HDACi
A549	TSA	P04798	CYP1A1	11.07256882	9.590581094	0.028670079	10.33157496	1.047923573	0.101429218	3.368988292	0.098693852	1.542571109	1.005709898	HDACi
PC9	Belinostat	Q8NFW5	DMBX1	13.63930896	7.042994505	0.024945318	10.34115173	4.664298684	0.451042476	3.370324968	0.09182197	1.603010956	1.037053395	HDACi
A549	Panobinostat	P0CAP1-11	MYZAP	9.849661583	10.85598104	4.30E-05	10.35282131	0.711575313	0.068732502	3.371952074	0.028448483	4.366824767	1.54594089	HDACi
H292	Belinostat	Q9NZL6-2	RGL1	10.62939033	10.11633696	0.000392167	10.37286364	0.362783518	0.034974288	3.37474233	0.031988696	3.406528913	1.495003457	HDACi
A549	Vorinostat	O43374	RASA4	10.27335921	10.47849025	0.001513593	10.37592473	0.145049549	0.013979433	3.375168014	0.03595742	2.819990924	1.444211476	HDACi
HCT116	Vorinostat	Q7LC44	ARC	10.57645838	10.19021664	0.000376876	10.38333751	0.273114157	0.026303119	3.376198338	0.031988696	3.423801318	1.495003457	HDACi
A549	CUDC101	P30874	SSTR2	9.859110895	10.93977746	0.000497915	10.39944418	0.764146654	0.073479567	3.378434517	0.032248279	3.302844404	1.491493459	HDACi
A549	CUDC101	Q66K66	TMEM198	7.965628964	12.86118453	0.004934923	10.41340675	3.461680538	0.332425365	3.380370218	0.047484829	2.306719618	1.323445123	HDACi
A549	Abexinostat	P80188	LCN2	9.573060565	11.28807753	0.001594048	10.43056905	1.212700125	0.116264043	3.382745962	0.036307412	2.797498511	1.440004706	HDACi
A549	Panobinostat	Q13683	ITGA7	11.8007145	9.103811745	0.000331785	10.45226312	1.906998229	0.182448356	3.385743443	0.031504205	3.47914328	1.50163147	HDACi
A549	Panobinostat	P00750	PLAT	11.69276549	9.214916161	0.015300875	10.45384082	1.75210406	0.167603859	3.385961192	0.072593105	1.815283728	1.139104624	HDACi
PC9	Abexinostat	Q8WZ42-12	TTN	20.89966904	0.013777693	0.494431202	10.45672337	14.7685554	1.412350206	3.386358946	0.617938766	0.30589413	0.209054559	HDACi
A549	Belinostat	P07197	NEFM	10.68875862	10.24003453	0.000811984	10.46439658	0.317295843	0.030321466	3.387417217	0.033373282	3.090452363	1.476601081	HDACi
PC9	Panobinostat	P55042	RRAD	8.351319326	12.58595574	0.000631038	10.46863753	2.994340122	0.286029592	3.388001786	0.032498232	3.199944263	1.488140269	HDACi
PC9	Abexinostat	P22736-2	NR4A1	10.95642416	10.01612726	5.76E-05	10.48627571	0.664890311	0.063405763	3.390430479	0.028448483	4.239516001	1.54594089	HDACi
H292	Panobinostat	Q9BT88	SYT11	11.82915702	9.151844239	0.00335752	10.49050063	1.893146023	0.180462886	3.391011623	0.042791132	2.473981412	1.368646225	HDACi
HCT116	Panobinostat	Q9BZE7	C22orf23	9.356306575	11.63795115	0.000523048	10.49712886	1.61336635	0.153695965	3.391922876	0.032248279	3.281458814	1.491493459	HDACi
HCT116	Abexinostat	P29279	CCN2	11.66604918	9.340272765	0.000290762	10.50316097	1.644572276	0.156578794	3.392751674	0.03109096	3.536461876	1.507365873	HDACi
PC9	Belinostat	Q8NEY4	ATP6V1C2	11.69382639	9.34228249	0.004452417	10.51805444	1.662792637	0.158089374	3.394795964	0.046056392	2.351404186	1.336710088	HDACi
A549	TSA	P31146	CORO1A	10.27795299	10.77551753	9.38E-05	10.52673526	0.351831263	0.033422638	3.395986166	0.029389659	4.027775283	1.531805446	HDACi
A549	Belinostat	P04798	CYP1A1	9.390739534	11.67667941	0.000744346	10.53370947	1.616403588	0.153450557	3.396941669	0.033075221	3.128225023	1.480497246	HDACi
A549	TSA	O43374	RASA4	10.6017105	10.47665293	0.000461654	10.53918171	0.088429053	0.008390505	3.397690952	0.032156889	3.335683293	1.492725979	HDACi
H292	Vorinostat	Q8N158	GPC2	11.8004288	9.343748321	0.00543408	10.57208856	1.737135425	0.164313363	3.40218851	0.048983036	2.264873994	1.309954299	HDACi
PC9	Abexinostat	Q8TF66-2	LRRC15	8.861835772	12.31742946	0.031460554	10.58963262	2.443473733	0.230742068	3.404580634	0.103717441	1.502233632	0.984148206	HDACi
HCT116	TSA	O75444-1	MAF	10.06785937	11.13002885	0.030517633	10.59894411	0.751067242	0.070862459	3.405848642	0.102033152	1.515449151	0.991258698	HDACi
H292	Panobinostat	P48307	TFPI2	8.214816658	12.99764634	0.005558511	10.6062315	3.381971305	0.318866442	3.406840238	0.049350339	2.255041539	1.306709862	HDACi
HCT116	Panobinostat	Q9H0Q0	CYRIA	13.15938274	8.076695442	0.003414572	10.61803909	3.594002652	0.338480827	3.408445453	0.042956125	2.466663775	1.366974906	HDACi
H292	Vorinostat	P14672	SLC2A4	10.50180937	10.8012039	0.000100097	10.65150663	0.211703903	0.019875489	3.412985606	0.029554636	3.999579002	1.529374386	HDACi
PC9	Belinostat	Q8TF66-2	LRRC15	10.20736294	11.14407689	0.002486719	10.67571992	0.662356788	0.06204329	3.416261456	0.039747603	2.604373218	1.400689057	HDACi
A549	CUDC101	Q9BT88	SYT11	10.34133476	11.02335347	0.022500839	10.68234411	0.48226005	0.045145527	3.417156359	0.087205596	1.64780129	1.059455645	HDACi
A549	Panobinostat	O43374	RASA4	11.05627854	10.38851413	4.92E-05	10.72239634	0.472180738	0.044036867	3.422555463	0.028448483	4.308054036	1.54594089	HDACi
PC9	Vorinostat	Q99814	EPAS1	10.09183382	11.35946117	0.000332657	10.72564749	0.896347893	0.083570516	3.422992839	0.031504205	3.478003657	1.50163147	HDACi
A549	Belinostat	Q13683	ITGA7	13.00284963	8.450794708	0.007231025	10.72682217	3.218788903	0.300069196	3.423150835	0.053871938	2.140800159	1.268637399	HDACi
PC9	Abexinostat	Q99988	GDF15	7.256569538	14.20424329	0.001477468	10.73040642	4.912747226	0.457834218	3.423632814	0.035828915	2.830481834	1.445766347	HDACi
A549	Belinostat	P31146	CORO1A	10.85438182	10.61443843	0.00083343	10.73441012	0.169665598	0.015805768	3.42417101	0.033449898	3.079130672	1.475605206	HDACi
A549	Panobinostat	P05362	ICAM1	11.97315983	9.506363286	0.014535083	10.73976156	1.744288565	0.162414087	3.424890058	0.070915036	1.837582478	1.149261674	HDACi
HCT116	Belinostat	A6NLU0	RFPL4A	11.25340185	10.25908396	0.014097563	10.75624291	0.70308892	0.06536566	3.427102336	0.069898999	1.85085596	1.155529043	HDACi
A549	Abexinostat	Q9H0B8	CRISPLD2	11.60373167	9.92896907	0.00113477	10.76635037	1.184235995	0.109994191	3.428457376	0.034530794	2.945092326	1.461793436	HDACi
A549	TSA	P24001	IL32	11.63589605	9.929092026	0.017539292	10.78249404	1.206892697	0.111930755	3.430619013	0.077300592	1.755987934	1.111817181	HDACi
A549	TSA	Q15646	OASL	11.10511421	10.47188637	4.16E-05	10.78850029	0.447759701	0.041503424	3.431422424	0.028448483	4.381057483	1.54594089	HDACi
A549	Panobinostat	P07197	NEFM	10.93495147	10.66887126	0.00033719	10.80191137	0.188147123	0.017417947	3.43321471	0.031540398	3.472125578	1.501132833	HDACi
PSC1	TSA	Q13268	DHRS2	12.12781019	9.494570651	0.010384545	10.81119042	1.861981535	0.172227244	3.434453482	0.061479914	1.983612522	1.211266745	HDACi
A549	Vorinostat	Q9BT88	SYT11	9.812776687	11.81378319	0.00747612	10.81327994	1.414925266	0.130850702	3.43473229	0.054402133	2.126323749	1.264384076	HDACi
A549	CUDC101	P0CAP1-11	MYZAP	10.55823274	11.07592239	0.000537851	10.81707757	0.366061859	0.033841105	3.435238876	0.032248279	3.269338138	1.491493459	HDACi
A549	Abexinostat	Q8N111	CEND1	9.791323361	11.88868824	0.002071949	10.8400058	1.483060929	0.136813666	3.438293624	0.038197763	2.6836209	1.417962075	HDACi
A549	Belinostat	Q9H3M7	TXNIP	10.19487958	11.50645476	5.63E-05	10.85066717	0.927423702	0.085471583	3.439711847	0.028448483	4.249692844	1.54594089	HDACi
H292	CUDC101	P40967-2	PMEL	8.59469768	13.10855263	0.007538926	10.85162516	3.191777445	0.294128981	3.439839214	0.054546172	2.122690548	1.263235724	HDACi
H292	Belinostat	Q96M32	AK7	11.38870854	10.3985712	0.004134982	10.89363987	0.700132826	0.064269871	3.445414174	0.045161987	2.383526335	1.345226956	HDACi
A549	TSA	O60282	KIF5C	11.00895023	10.78615558	0.005242907	10.8975529	0.157539607	0.01445642	3.445932302	0.048434514	2.280427845	1.31484505	HDACi
H292	TSA	P48307	TFPI2	8.117229713	13.72986106	0.012005495	10.92354539	3.968729685	0.363318826	3.449369274	0.065280624	1.920619925	1.185215705	HDACi
PSC1	Belinostat	Q96B18	DACT3	13.19807306	8.692921755	0.000525217	10.94549741	3.185623039	0.291044155	3.452265613	0.032248279	3.279661279	1.491493459	HDACi
PSC1	Panobinostat	P29279	CCN2	9.548841218	12.36630571	0.001351087	10.95757346	1.99224825	0.181814729	3.453856446	0.035318674	2.869316598	1.451995608	HDACi
A549	CUDC101	P29279	CCN2	10.88848634	11.03403695	0.003876396	10.96126165	0.102919817	0.009389413	3.454341957	0.044371307	2.411571887	1.352897779	HDACi
A549	Vorinostat	P78540	ARG2	9.661195327	12.27158782	0.000146217	10.96639157	1.84582623	0.168316644	3.455016988	0.029670807	3.835002938	1.527670639	HDACi
A549	Vorinostat	O60282	KIF5C	11.59978967	10.3842866	0.000572486	10.99203814	0.859490463	0.078192093	3.45838701	0.032248279	3.242235173	1.491493459	HDACi
A549	Vorinostat	Q66K66	TMEM198	9.92810815	12.07039136	0.008125824	10.99924975	1.514822984	0.137720573	3.459333218	0.055949466	2.090132572	1.252204055	HDACi
A549	Abexinostat	Q15327	ANKRD1	12.13626834	9.898791209	0.005035756	11.01752978	1.582135255	0.143601632	3.461728891	0.047845963	2.297935338	1.3201547	HDACi
A549	Abexinostat	O60282	KIF5C	11.39986544	10.64394234	0.002148659	11.02190389	0.534518349	0.048496009	3.462301547	0.038440723	2.667832477	1.415208452	HDACi
A549	CUDC101	O60282	KIF5C	11.63857588	10.41420578	0.000560353	11.02639083	0.865760398	0.078517115	3.462888739	0.032248279	3.251538278	1.491493459	HDACi
H292	Panobinostat	B1AK53	ESPN	10.00871427	12.05051247	0.025194373	11.02961337	1.443769351	0.130899362	3.463310315	0.092301159	1.59869645	1.034792844	HDACi
A549	Panobinostat	P12277	CKB	10.00049523	12.0688534	0.005125326	11.03467432	1.462550094	0.132541301	3.463972144	0.048048624	2.290278534	1.318319047	HDACi
A549	Panobinostat	P31146	CORO1A	10.76320571	11.45698737	0.000320692	11.11009654	0.490577717	0.044156026	3.473799448	0.031467622	3.493911712	1.502136075	HDACi
A549	CUDC101	Q9Y2T7	YBX2	9.965797835	12.25568468	0.001028924	11.11074126	1.619194518	0.145732358	3.473883165	0.03415437	2.987616649	1.466553717	HDACi
PC9	Panobinostat	Q8NFW5	DMBX1	12.13651272	10.1364011	0.011296396	11.13645691	1.414292487	0.126996629	3.477218403	0.063558965	1.947060106	1.196823183	HDACi
A549	Belinostat	P15090	FABP4	10.50777577	11.76801761	0.001752005	11.13789669	0.891125551	0.080008423	3.477404912	0.036953695	2.756464773	1.432342133	HDACi
A549	Panobinostat	O60282	KIF5C	11.76104078	10.53805953	0.000591692	11.14955015	0.864778338	0.077561725	3.478913599	0.032248279	3.227904035	1.491493459	HDACi
PC9	Abexinostat	P0DJI9	SAA2	14.28999581	8.03487981	0.058767411	11.16243781	4.423034943	0.39624274	3.480580233	0.148188844	1.230863442	0.829184489	HDACi
A549	Belinostat	P0CAP1-11	MYZAP	10.25623031	12.08296392	0.001699554	11.16959712	1.291695724	0.115643896	3.481505244	0.036814424	2.769664907	1.433981994	HDACi
H292	CUDC101	P11926	ODC1	12.21536677	10.13489234	0.00296705	11.17512955	1.471117576	0.131642105	3.482219651	0.041397167	2.527675127	1.383029382	HDACi
A549	CUDC101	Q8N111	CEND1	11.2103565	11.15069572	0.004144274	11.18052611	0.042186548	0.003773217	3.482916172	0.045179029	2.38255154	1.345063106	HDACi
H292	Panobinostat	P34820	BMP8B	9.522045953	12.84882538	0.000253244	11.18543567	2.352388294	0.210308151	3.483549545	0.03088612	3.596460506	1.510236641	HDACi
H292	Panobinostat	Q8N158	GPC2	11.90064014	10.51227919	0.000203935	11.20645967	0.981719444	0.087602996	3.486258671	0.030154554	3.69050798	1.52064709	HDACi
A549	TSA	P07197	NEFM	12.11649952	10.31268835	0.008544435	11.21459394	1.27548711	0.113734578	3.487305479	0.057050146	2.068316663	1.243743242	HDACi
PSC1	Panobinostat	Q702N8	XIRP1	11.68680877	10.75987456	0.008538491	11.22334166	0.655441468	0.05839985	3.488430386	0.057031031	2.068618855	1.243888775	HDACi
H292	CUDC101	Q9BT88	SYT11	12.31085942	10.19814848	0.000440529	11.25450395	1.493912232	0.132739056	3.492430565	0.032028119	3.356025579	1.494468566	HDACi
A549	Abexinostat	Q9Y2T7	YBX2	10.37736044	12.19391553	9.20E-05	11.28563798	1.284498421	0.113817085	3.496416072	0.029338524	4.036299335	1.532561733	HDACi
H292	Panobinostat	P14672	SLC2A4	10.91005596	11.67866366	0.000155261	11.29435981	0.543487716	0.048120276	3.497530592	0.029670807	3.808938419	1.527670639	HDACi
PC9	Abexinostat	P19957	PI3	16.57301112	6.041759034	0.178720199	11.30738508	7.446719764	0.658571342	3.499193428	0.305053132	0.74782636	0.515624511	HDACi
H292	Panobinostat	P11926	ODC1	12.49121604	10.13564545	0.00441548	11.31343074	1.66563994	0.147226777	3.499964581	0.045967719	2.35502207	1.337547043	HDACi
H292	Vorinostat	Q9UQF2	MAPK8IP1	10.76598421	11.89434578	0.00104622	11.330165	0.797872118	0.070420168	3.502096965	0.034214939	2.980377043	1.465784232	HDACi
HCT116	TSA	Q9H0B8	CRISPLD2	11.77289053	10.95484817	0.000557433	11.36386935	0.578443303	0.050901967	3.506382245	0.032248279	3.253807248	1.491493459	HDACi
PSC1	CUDC101	Q9BT88	SYT11	9.629108833	13.11520042	0.0105241	11.37215462	2.465038998	0.216760946	3.507433715	0.061816046	1.977815047	1.208898775	HDACi
PC9	Belinostat	Q7Z7L8	C11orf96	13.39983895	9.373633539	0.025924591	11.38673624	2.846957148	0.250023983	3.509282385	0.093681559	1.586288089	1.02834589	HDACi
PC9	Vorinostat	Q9BT88	SYT11	14.38989164	8.416656588	0.001212015	11.40327411	4.22371501	0.370394938	3.511376206	0.034846425	2.916492116	1.457841769	HDACi
PC9	Belinostat	Q13268-2	DHRS2	11.23337423	11.57651662	0.016549761	11.40494543	0.24263831	0.021274833	3.511587638	0.075235456	1.781208268	1.123577445	HDACi
PSC1	Belinostat	P17600	SYN1	13.17771979	9.639490471	0.045766025	11.40860513	2.501905943	0.219299898	3.512050507	0.127878265	1.339456804	0.893203265	HDACi
HCT116	Vorinostat	P29279	CCN2	12.25813921	10.62910762	0.001013896	11.44362342	1.151899282	0.100658615	3.516472023	0.034084598	2.994006681	1.46744183	HDACi
HCT116	Belinostat	P29279	CCN2	11.8140138	11.07776469	0.005400872	11.44588925	0.520606737	0.045484167	3.516757647	0.04890399	2.267536095	1.310655704	HDACi
H292	Vorinostat	P40967-2	PMEL	9.770264074	13.13057308	0.000435733	11.45041857	2.376097282	0.207511827	3.517328432	0.032028119	3.360779211	1.494468566	HDACi
A549	Abexinostat	Q9BT88	SYT11	10.42436801	12.47795594	0.007888445	11.45116198	1.452105949	0.126808611	3.517422094	0.055380818	2.103008589	1.256640634	HDACi
A549	Belinostat	Q9UI42	CPA4	9.733922941	13.22774335	0.023315226	11.48083315	2.470504104	0.215185089	3.521155435	0.088789115	1.632360363	1.051640272	HDACi
PC9	Panobinostat	Q8TF66-2	LRRC15	12.59066149	10.37742374	0.010647952	11.48404262	1.564995423	0.136275654	3.521558684	0.062095369	1.972733922	1.206940786	HDACi
PC9	Panobinostat	P10145	CXCL8	11.38897138	11.64762613	0.00013473	11.51829875	0.182896525	0.015878779	3.525855742	0.029670807	3.870536135	1.527670639	HDACi
PC9	TSA	Q7Z7L8	C11orf96	10.94266498	12.10047288	0.007213862	11.52156893	0.818693824	0.071057495	3.526265282	0.053829922	2.141832148	1.268976253	HDACi
PC9	Panobinostat	Q13268-2	DHRS2	10.97644172	12.0834202	0.008838436	11.52993096	0.782751989	0.067888697	3.527311969	0.057718824	2.053624571	1.238682525	HDACi
A549	CUDC101	P78540	ARG2	10.97354446	12.16765215	0.005522752	11.57059831	0.844361646	0.072974761	3.532391562	0.049266809	2.257844434	1.30744557	HDACi
A549	TSA	Q9Y2T7	YBX2	10.43589677	12.73657166	0.000775223	11.58623422	1.626822815	0.140409971	3.53433983	0.033228548	3.110573566	1.478488636	HDACi
PSC1	CUDC101	P01100	FOS	11.89184437	11.32087309	0.008989436	11.60635873	0.403737665	0.034785903	3.53684352	0.058120703	2.046267535	1.235669144	HDACi
A549	Belinostat	O43374	RASA4	11.81081842	11.48177118	0.000153394	11.6462948	0.232671539	0.01997816	3.541799138	0.029670807	3.814192689	1.527670639	HDACi
A549	Panobinostat	Q96RQ9-2	IL4I1	13.20651188	10.10511375	0.001250452	11.65581282	2.193019647	0.188148152	3.542977709	0.035006693	2.902933096	1.455848908	HDACi
A549	Vorinostat	P30874	SSTR2	11.24176829	12.0784192	2.66E-05	11.66009375	0.591601531	0.050737288	3.543507483	0.028444385	4.575630374	1.546003444	HDACi
H292	CUDC101	Q9P2S2	NRXN2	11.14954282	12.18999869	0.002257665	11.66977075	0.735713397	0.063044374	3.544704315	0.038909583	2.646340593	1.409943425	HDACi
HCT116	CUDC101	Q00G26	PLIN5	11.11067468	12.34040059	0.002521233	11.72553764	0.869547533	0.074158436	3.551582169	0.039895339	2.598386971	1.399077845	HDACi
PSC1	CUDC101	Q14894	CRYM	14.48181861	8.975726409	0.000778923	11.72877251	3.893395133	0.331952481	3.551980129	0.033292655	3.108505266	1.477651568	HDACi
A549	Belinostat	O60282	KIF5C	12.50080569	10.9761618	0.000193301	11.73848374	1.078086036	0.091842018	3.553174163	0.030054466	3.713765263	1.522090979	HDACi
PC9	TSA	Q96QD5	DEPDC7	13.71567265	9.76557576	0.001106614	11.74062421	2.793140301	0.237903901	3.553437208	0.034441853	2.956003724	1.462913488	HDACi
HCT116	Abexinostat	A6NLU0	RFPL4A	11.80760971	11.72006113	0.005277984	11.76383542	0.061906189	0.005262415	3.556286601	0.048531671	2.277531947	1.313974755	HDACi
A549	CUDC101	O14896	IRF6	17.74123769	5.810844019	0.234142557	11.77604085	8.436062267	0.716375085	3.557782677	0.367510239	0.630519644	0.434730557	HDACi
A549	Belinostat	Q8N111	CEND1	11.30902861	12.26303789	0.000313583	11.78603325	0.674586432	0.057236088	3.559006336	0.031389039	3.503647773	1.503221983	HDACi
H292	Abexinostat	P11926	ODC1	12.58760475	11.0920276	0.000467945	11.83981618	1.057532743	0.089320031	3.565574777	0.032169783	3.329805481	1.492551868	HDACi
H292	Abexinostat	Q8N158	GPC2	10.96349105	12.76481833	0.018194384	11.86415469	1.273730735	0.107359586	3.568537408	0.078680562	1.740062646	1.104132546	HDACi
A549	Abexinostat	P78540	ARG2	9.78893502	13.96239546	0.004179308	11.87566524	2.951082177	0.248498262	3.569936426	0.045285926	2.37889559	1.344036752	HDACi
A549	Panobinostat	Q9Y2T7	YBX2	11.11921676	12.6432276	0.000186865	11.88122218	1.077638402	0.090700972	3.570611344	0.030054466	3.728471776	1.522090979	HDACi
A549	Panobinostat	Q8N111	CEND1	10.97284217	12.80926271	0.000571538	11.89105244	1.298545414	0.109203573	3.571804504	0.032248279	3.242955196	1.491493459	HDACi
A549	Belinostat	Q66K66	TMEM198	11.07342867	12.75657968	0.013750125	11.91500418	1.190167496	0.099888131	3.574707552	0.069132982	1.861693366	1.16031471	HDACi
H292	Belinostat	Q14894	CRYM	12.90995125	10.94201665	0.005990111	11.92598395	1.391539901	0.116681349	3.576036396	0.050558452	2.2225651	1.296206228	HDACi
PC9	Panobinostat	P04350	TUBB4A	12.92575581	10.95434125	0.000286566	11.94004853	1.394000604	0.116749995	3.577736795	0.03109096	3.542775808	1.507365873	HDACi
H292	Vorinostat	Q9P2S2	NRXN2	11.17016357	12.73535031	0.000636088	11.95275694	1.10675416	0.092594049	3.579271513	0.032507906	3.196482664	1.488011004	HDACi
PSC1	Belinostat	P29279	CCN2	14.19611206	9.724059426	0.11132336	11.96008574	3.162218744	0.264397665	3.580155827	0.222037159	0.953413694	0.653574338	HDACi
A549	TSA	Q8N111	CEND1	10.9879343	12.93674499	0.000808989	11.96233964	1.378017255	0.115196299	3.58042768	0.033353031	3.092057322	1.476864691	HDACi
A549	Panobinostat	Q9H0B8	CRISPLD2	12.62454485	11.3206771	7.45E-05	11.97261098	0.921973734	0.077006906	3.581665903	0.028448483	4.127973403	1.54594089	HDACi
HCT116	Panobinostat	Q9H0B8	CRISPLD2	12.63711228	11.38673208	0.00167759	12.01192218	0.884152319	0.073606231	3.586395129	0.036688232	2.775314124	1.43547322	HDACi
PSC1	Abexinostat	Q13268	DHRS2	13.27617717	10.76150598	0.006788683	12.01884158	1.778141047	0.147946126	3.587225945	0.052753265	2.168214473	1.277750658	HDACi
A549	Panobinostat	P04798	CYP1A1	12.45732204	11.74995046	0.015239731	12.10363625	0.500187241	0.04132537	3.597368631	0.072461122	1.817022685	1.139894947	HDACi
HCT116	Vorinostat	P0DPQ3	PRR20G	13.14552481	11.07467539	0.007217798	12.1101001	1.464311667	0.120916562	3.598138885	0.053843535	2.14159526	1.268866434	HDACi
H292	Belinostat	P14672	SLC2A4	12.25500477	11.97194504	0.001417997	12.11347491	0.200153454	0.016523207	3.598540875	0.035547766	2.848324633	1.449187686	HDACi
H292	Abexinostat	P22736-2	NR4A1	12.00662374	12.27089962	0.00191166	12.13876168	0.186871268	0.015394591	3.601549349	0.037539163	2.718589273	1.425515411	HDACi
A549	TSA	P78540	ARG2	10.57304239	13.77395617	0.000321694	12.17349928	2.263387843	0.185927464	3.605672026	0.031467622	3.492557236	1.502136075	HDACi
PC9	Panobinostat	A6NLU0	RFPL4A	13.82392967	10.60418047	0.00443778	12.21405507	2.276706493	0.186400543	3.61047035	0.046018151	2.352834274	1.337070838	HDACi
H292	CUDC101	Q14894	CRYM	13.24913581	11.2161033	0.006061804	12.23261955	1.437571071	0.117519479	3.612661478	0.050796699	2.217398096	1.294164513	HDACi
PC9	TSA	Q8TF66-2	LRRC15	14.1885759	10.3351499	0.02757553	12.2618629	2.724783661	0.222216125	3.616106274	0.096701382	1.559476131	1.014567318	HDACi
PSC1	TSA	Q702N8	XIRP1	12.1951589	12.33484489	0.001705534	12.2650019	0.098772908	0.008053232	3.616475552	0.036818758	2.768139518	1.433930863	HDACi
HCT116	Belinostat	Q7LC44	ARC	13.30633584	11.34316465	0.00229381	12.32475025	1.388171661	0.112632843	3.623486506	0.039034579	2.639442466	1.408550504	HDACi
A549	TSA	P30874	SSTR2	11.83445126	12.84071315	9.84E-05	12.33758221	0.711534609	0.057672127	3.624987792	0.029404928	4.007083646	1.531579876	HDACi
PC9	Abexinostat	Q99814	EPAS1	10.47608382	14.2234477	0.013890621	12.34976576	2.64978641	0.214561674	3.626411773	0.069421428	1.857278326	1.158506459	HDACi
PC9	CUDC101	P08138	NGFR	14.58873358	10.13667912	0.021198464	12.36270635	3.148077902	0.254643103	3.627922696	0.084542563	1.673695604	1.072924588	HDACi
A549	Vorinostat	Q9Y2T7	YBX2	10.96959521	13.86342354	0.002128756	12.41650937	2.046245636	0.164800394	3.634187743	0.038377155	2.671874189	1.415927224	HDACi
H292	CUDC101	B1AK53	ESPN	14.4752288	10.37594011	0.014218136	12.42558446	2.898634828	0.233279556	3.635241808	0.070137254	1.847157333	1.154051243	HDACi
PSC1	Panobinostat	Q96B18	DACT3	15.15175162	9.709520579	0.000465876	12.4306361	3.848238474	0.309576955	3.635828219	0.032156889	3.331730019	1.492725979	HDACi
PC9	TSA	Q99814	EPAS1	9.806059951	15.22003789	0.034341915	12.51304892	3.828260512	0.305941465	3.645361453	0.108848933	1.464175494	0.963175822	HDACi
A549	CUDC101	P17787	CHRNB2	11.0772469	13.95418124	0.022176336	12.51571407	2.034299779	0.16253965	3.645668699	0.086585299	1.654110212	1.062555841	HDACi
A549	Belinostat	P78540	ARG2	11.64400888	13.42685052	0.002801421	12.5354297	1.260659408	0.100567706	3.647939546	0.040973288	2.552621693	1.387499187	HDACi
H292	CUDC101	Q9UQF2	MAPK8IP1	11.37089878	13.71553926	0.006278187	12.54321902	1.657911184	0.132175894	3.648835736	0.051395991	2.202165743	1.289070757	HDACi
A549	Abexinostat	P15090	FABP4	13.02776508	12.09802728	0.003614695	12.56289618	0.657423902	0.052330601	3.651097188	0.043526706	2.441928346	1.361244197	HDACi
A549	Vorinostat	Q7Z7L8	C11orf96	13.26009054	11.9079211	0.000140806	12.58400582	0.956128182	0.075979636	3.653519338	0.029670807	3.851379529	1.527670639	HDACi
PC9	Belinostat	P04350	TUBB4A	13.95284482	11.25016529	0.000230558	12.60150505	1.911083022	0.151655141	3.655524146	0.030636218	3.637219164	1.51376485	HDACi
H292	Abexinostat	B1AK53	ESPN	15.94270463	9.264001119	0.049613828	12.60335287	4.722556541	0.374706365	3.65573568	0.134015873	1.304397267	0.87284376	HDACi
H292	CUDC101	Q96M32	AK7	13.39823571	11.81389384	0.006735281	12.60606477	1.12029888	0.088869834	3.656046076	0.052632272	2.171644258	1.278747879	HDACi
A549	Vorinostat	P17787	CHRNB2	9.177996338	16.03822934	0.001294529	12.60811284	4.85091728	0.384745706	3.656280447	0.035217941	2.88788825	1.453236037	HDACi
H292	Belinostat	P15090	FABP4	12.90089711	12.43075972	0.000592258	12.66582842	0.332437336	0.02624679	3.662869536	0.032248279	3.227489075	1.491493459	HDACi
PC9	Abexinostat	Q9Y2G0	EFR3B	9.888909887	15.47191405	0.020358584	12.68041197	3.947780103	0.31132901	3.664529712	0.082881039	1.691252421	1.081544812	HDACi
H292	Vorinostat	P54257	HAP1	10.58913304	14.79415339	0.006976002	12.69164321	2.973398407	0.234280019	3.665806965	0.053242004	2.156393388	1.273745606	HDACi
H292	Panobinostat	P54257	HAP1	11.68988471	13.74501085	0.000158763	12.71744778	1.453193628	0.114267709	3.668737265	0.029670807	3.799249966	1.527670639	HDACi
H292	Panobinostat	P15090	FABP4	13.27954163	12.29868009	0.002089905	12.78911086	0.69357385	0.054231593	3.676844062	0.038237047	2.679873395	1.417515658	HDACi
PSC1	Abexinostat	P80404	ABAT	13.31971285	12.26139591	0.016752756	12.79055438	0.748343082	0.058507478	3.677006891	0.075646996	1.77591374	1.121208316	HDACi
H292	CUDC101	Q9BZM6	ULBP1	12.97478941	12.65149311	0.004300643	12.81314126	0.228605007	0.017841449	3.679552304	0.045665509	2.366466571	1.340411701	HDACi
HCT116	Abexinostat	Q7LC44	ARC	15.87009698	9.812965166	0.044752985	12.84153107	4.283038982	0.333530243	3.682745318	0.126266916	1.349177994	0.898710427	HDACi
HCT116	Panobinostat	P0DPQ3	PRR20G	13.1339497	12.55223392	0.00028137	12.84309181	0.411335174	0.032027738	3.68292065	0.03109096	3.55072199	1.507365873	HDACi
A549	Abexinostat	P04798	CYP1A1	10.97259326	14.74483212	0.004554388	12.85871269	2.66737568	0.207437225	3.684674314	0.046361537	2.341569982	1.333842176	HDACi
PSC1	Belinostat	P80404	ABAT	14.25346226	11.47860923	0.038326206	12.86603575	1.962117395	0.152503649	3.685495697	0.115663949	1.416504173	0.936801984	HDACi
PSC1	Abexinostat	P17600	SYN1	13.85377486	11.90269745	0.017614608	12.87823615	1.379620068	0.10712803	3.686863105	0.077468747	1.754127014	1.11087347	HDACi
H292	Belinostat	P54257	HAP1	12.73410017	13.03327775	0.007198411	12.88368896	0.211550493	0.016420025	3.687473832	0.053772074	2.142763375	1.269443211	HDACi
A549	TSA	Q9H0B8	CRISPLD2	14.26659802	11.63152233	0.003472199	12.94906018	1.863279889	0.14389306	3.694775488	0.043120235	2.459395428	1.36531888	HDACi
A549	Panobinostat	Q13268	DHRS2	9.512269939	16.45624694	0.083542296	12.98425844	4.910133227	0.378160466	3.698691716	0.184423186	1.078093595	0.734184479	HDACi
PSC1	Abexinostat	P01100	FOS	7.729198734	18.28535486	0.120336111	13.00727679	7.464329577	0.573857979	3.701247046	0.233702139	0.919604028	0.631337313	HDACi
HCT116	Vorinostat	Q96B18	DACT3	9.815593393	16.20274914	0.003179859	13.00917127	4.516401142	0.34717055	3.701457155	0.042165426	2.497592154	1.375043508	HDACi
H292	Belinostat	P22736-2	NR4A1	13.24713804	12.77889288	0.000154387	13.01301546	0.331099324	0.025443705	3.701883406	0.029670807	3.811390147	1.527670639	HDACi
A549	Abexinostat	Q99726	SLC30A3	9.974520514	16.05942895	0.00469313	13.01697473	4.302680021	0.330543779	3.702322287	0.04676131	2.328537372	1.330113327	HDACi
H292	CUDC101	P54257	HAP1	12.02206119	14.29321287	7.09E-05	13.15763703	1.605946758	0.122054344	3.717828515	0.028448483	4.149093648	1.54594089	HDACi
H292	Panobinostat	P40967-2	PMEL	10.69457471	15.62683504	0.003884959	13.16070487	3.487634724	0.265003642	3.718164855	0.04439016	2.410613554	1.352713288	HDACi
A549	Vorinostat	Q99726	SLC30A3	9.583892295	16.78266148	0.000991082	13.18327689	5.090298506	0.386117848	3.720637112	0.034062764	3.003890298	1.467720114	HDACi
A549	TSA	P52799	EFNB2	13.18715718	13.33566198	1.72E-05	13.26140958	0.105008749	0.00791837	3.729162226	0.025822787	4.765025999	1.587996893	HDACi
A549	Belinostat	Q9Y2T7	YBX2	12.00315156	14.53351982	0.000535421	13.26833569	1.789240557	0.134850414	3.729915513	0.032248279	3.271304588	1.491493459	HDACi
H292	Abexinostat	Q9UQF2	MAPK8IP1	13.57464815	13.08742361	0.00174203	13.33103588	0.344519779	0.025843436	3.736716983	0.036937417	2.758944436	1.432533474	HDACi
PC9	TSA	Q9Y2G0	EFR3B	10.51550556	16.15868129	0.017659882	13.33709342	3.990327831	0.299190214	3.737372387	0.077583386	1.753012195	1.110231272	HDACi
HCT116	Panobinostat	P29279	CCN2	14.56745242	12.24385518	0.000237142	13.4056538	1.643031359	0.122562568	3.744769677	0.030661548	3.624990839	1.513405927	HDACi
PC9	Panobinostat	Q99988	GDF15	9.43040347	17.39325639	0.001179006	13.41182993	5.6305873	0.41982245	3.745434189	0.034712167	2.928483952	1.459518273	HDACi
A549	Belinostat	P30874	SSTR2	13.73890685	13.08758842	0.003685575	13.41324763	0.460551679	0.034335583	3.745586681	0.043796492	2.433494743	1.358560672	HDACi
PC9	CUDC101	Q96JH8	RADIL	12.86891527	13.97844253	0.006936724	13.4236789	0.784554246	0.058445546	3.746708206	0.053142452	2.158845566	1.274558408	HDACi
H292	Abexinostat	P40967-2	PMEL	11.90234269	14.98226131	0.000486101	13.442302	2.17783134	0.162013273	3.748708316	0.032169783	3.31327349	1.492551868	HDACi
PSC1	Abexinostat	P29279	CCN2	13.60808155	13.29686816	0.031947964	13.45247485	0.220061096	0.01635841	3.749799705	0.104594094	1.495556808	0.980492839	HDACi
H292	Abexinostat	Q562R1	ACTBL2	13.11634833	13.80605103	0.00059703	13.46119968	0.487693455	0.036229568	3.750735086	0.032248279	3.224004042	1.491493459	HDACi
A549	Panobinostat	P78540	ARG2	12.9288404	14.02132868	0.007186293	13.47508454	0.772505873	0.057328462	3.752222419	0.053762934	2.143495064	1.269517035	HDACi
A549	CUDC101	P52799	EFNB2	15.29432078	11.69954821	0.022828486	13.49693449	2.541888059	0.18833077	3.754559865	0.087861564	1.641522898	1.056201072	HDACi
A549	Vorinostat	Q8WY54	PPM1E	12.99403285	14.04916192	0.002969019	13.52159738	0.746088921	0.055177573	3.75719369	0.041410453	2.527386969	1.382890022	HDACi
A549	Panobinostat	Q66K66	TMEM198	8.218973598	18.91354709	0.059022626	13.56626034	7.562205436	0.557427415	3.761951179	0.148549286	1.228981475	0.82812943	HDACi
A549	Abexinostat	P30874	SSTR2	13.20596834	13.99215272	1.81E-05	13.59906053	0.555916306	0.040879023	3.765435083	0.025822787	4.742930199	1.587996893	HDACi
H292	TSA	P54257	HAP1	12.25617775	14.95460698	0.000153938	13.60539236	1.908077605	0.140244217	3.766106658	0.029670807	3.812653143	1.527670639	HDACi
H292	Panobinostat	Q13268	DHRS2	12.56436778	14.72213722	7.36E-05	13.6432525	1.525773397	0.111833553	3.770115713	0.028448483	4.13325673	1.54594089	HDACi
A549	Belinostat	Q99726	SLC30A3	10.07489321	17.22515714	0.001568065	13.65002517	5.056000114	0.370402256	3.770831707	0.036145631	2.804635824	1.441944186	HDACi
PC9	Belinostat	Q96QD5	DEPDC7	16.38677632	11.02478029	0.000261036	13.7057783	3.791503756	0.276635421	3.776712351	0.030933565	3.583299989	1.509570026	HDACi
A549	Abexinostat	P52799	EFNB2	14.62653141	12.86502845	0.006207054	13.74577993	1.245570685	0.09061477	3.780916862	0.051179321	2.207114455	1.290905476	HDACi
PC9	TSA	Q13268-2	DHRS2	13.19928425	14.32848506	0.009926498	13.76388466	0.798465549	0.058011642	3.782815802	0.060402877	2.003203956	1.218942376	HDACi
A549	TSA	Q99726	SLC30A3	10.48926107	17.18521465	0.003481361	13.83723786	4.734754181	0.342174806	3.790484081	0.043143124	2.458250995	1.365088414	HDACi
A549	Panobinostat	Q8WY54	PPM1E	14.35032628	13.52787665	0.000373917	13.93910147	0.581559715	0.041721464	3.801065661	0.031973251	3.427224694	1.495213199	HDACi
A549	Belinostat	Q7Z7L8	C11orf96	15.46231703	12.43589553	0.002411883	13.94910628	2.140003166	0.153415073	3.802100787	0.039461912	2.617643704	1.403821879	HDACi
PC9	Panobinostat	Q99814	EPAS1	13.26570018	14.77204799	0.000142702	14.01887409	1.065148748	0.075979622	3.80929858	0.029670807	3.845571067	1.527670639	HDACi
A549	TSA	Q9BT88	SYT11	13.08766311	14.95900721	0.012249352	14.02333516	1.323240102	0.094359871	3.809757601	0.06588002	1.911886877	1.181246279	HDACi
H292	TSA	Q9P2S2	NRXN2	13.84979952	14.22270967	0.006344302	14.0362546	0.263687299	0.018786158	3.811086116	0.051608307	2.197616164	1.287280391	HDACi
PC9	Belinostat	P55042	RRAD	11.01309477	17.0804674	0.001068502	14.04678109	4.290280328	0.305428005	3.81216766	0.034280081	2.971224758	1.46495816	HDACi
H292	Vorinostat	O94812	BAIAP3	13.52320695	14.57845185	0.001495481	14.0508294	0.746170824	0.053105109	3.812583388	0.035876164	2.82521899	1.445193999	HDACi
A549	CUDC101	Q8WY54	PPM1E	15.20641531	12.94994417	0.00541544	14.07817974	1.595566041	0.113336104	3.815388905	0.048943633	2.266366273	1.310303796	HDACi
A549	CUDC101	Q99726	SLC30A3	10.08640819	18.07718762	0.000611535	14.08179791	5.650334318	0.401250917	3.815759638	0.032293803	3.213578354	1.49088081	HDACi
H292	Abexinostat	P54257	HAP1	12.65284903	15.63922359	0.000337423	14.14603631	2.111685701	0.149277554	3.822325965	0.031540398	3.47182537	1.501132833	HDACi
H292	Abexinostat	Q9P2S2	NRXN2	11.49118527	16.81204322	0.012001203	14.15161425	3.762414742	0.265864705	3.822894723	0.06527057	1.9207752	1.185282597	HDACi
HCT116	TSA	Q13268	DHRS2	15.22182475	13.09216843	0.022039805	14.15699659	1.505894423	0.106371038	3.823443325	0.086300227	1.656792248	1.063988063	HDACi
H292	Belinostat	Q9UQF2	MAPK8IP1	13.55382137	14.85123879	0.000744175	14.20253008	0.917412657	0.064595016	3.828076053	0.033075221	3.128324714	1.480497246	HDACi
A549	Vorinostat	Q8NEY4	ATP6V1C2	14.92930182	13.5654263	0.003136361	14.24736406	0.964405632	0.067690109	3.832623122	0.041984345	2.503573898	1.376912617	HDACi
A549	TSA	Q15327	ANKRD1	16.29582051	12.21665473	0.012883319	14.25623762	2.884405787	0.202325878	3.833521383	0.06717349	1.88997225	1.172802087	HDACi
H292	Abexinostat	P01876	IGHA1	27.85174495	0.683254637	0.425037134	14.26749979	19.21102373	1.346488454	3.834660637	0.556276058	0.371573125	0.254709631	HDACi
PC9	Panobinostat	Q7Z7L8	C11orf96	12.29913624	16.23944503	0.03014709	14.26929064	2.786219068	0.195259816	3.834841711	0.101395877	1.520754603	0.993979703	HDACi
H292	Abexinostat	P48307	TFPI2	9.952037415	18.8128188	0.026498064	14.38242811	6.265518601	0.435637053	3.846235353	0.094738669	1.57678585	1.02347272	HDACi
H292	Belinostat	P40967-2	PMEL	12.72504637	16.0463109	0.000430802	14.38567864	2.348488665	0.163251851	3.846561376	0.032028119	3.365722235	1.494468566	HDACi
A549	Abexinostat	P17787	CHRNB2	11.25828252	17.6164521	0.001425766	14.43736731	4.495904828	0.311407525	3.851735782	0.03563373	2.845951733	1.448138714	HDACi
A549	Vorinostat	P52799	EFNB2	15.5222805	13.39830604	0.007810047	14.46029327	1.501876746	0.103862122	3.854024907	0.055154828	2.107346379	1.258416464	HDACi
HCT116	TSA	Q7LC44	ARC	14.12288862	14.80787428	0.004056216	14.46538145	0.484358001	0.033483943	3.854532462	0.04494219	2.391878903	1.347345769	HDACi
A549	TSA	Q66K66	TMEM198	12.2211536	16.84745103	0.000556738	14.53430231	3.271286285	0.2250735	3.861389914	0.032248279	3.254349135	1.491493459	HDACi
A549	CUDC101	Q8NEY4	ATP6V1C2	15.45569391	13.62125604	0.005199639	14.53847497	1.297143458	0.089221425	3.861804039	0.048287085	2.284026818	1.316169015	HDACi
PC9	Belinostat	P22736-2	NR4A1	15.5045845	13.62658181	0.000754348	14.56558316	1.327948437	0.09117029	3.864491558	0.033107733	3.122428493	1.480070553	HDACi
H292	Belinostat	Q9P2S2	NRXN2	13.37429196	15.81403459	5.77E-05	14.59416327	1.725158561	0.118208802	3.867319594	0.028448483	4.239119544	1.54594089	HDACi
PC9	Abexinostat	Q13268-2	DHRS2	13.48817996	15.79194663	0.003561944	14.6400633	1.629009036	0.111270628	3.871849886	0.04330005	2.448312965	1.363511602	HDACi
H292	TSA	Q8N158	GPC2	17.78310384	11.50198448	0.030539075	14.64254416	4.441422093	0.303323114	3.87209434	0.102074324	1.515144122	0.991083488	HDACi
HCT116	Belinostat	P0DPQ3	PRR20G	18.35139783	11.09628872	0.060194574	14.72384328	5.130136847	0.348423761	3.880082393	0.150389659	1.220442656	0.822782026	HDACi
PSC1	TSA	Q9BT88	SYT11	14.36965331	15.14303308	0.001339938	14.75634319	0.546862084	0.037059458	3.883263343	0.035318674	2.872915339	1.451995608	HDACi
H292	Abexinostat	Q14894	CRYM	15.27632264	14.25659919	0.000618275	14.76646092	0.721053366	0.048830479	3.884252191	0.032336746	3.208818352	1.490303678	HDACi
H292	Panobinostat	Q14894	CRYM	14.34238097	15.23801858	0.00198745	14.79019978	0.633311425	0.042819667	3.886569634	0.037842278	2.70170373	1.422022732	HDACi
H292	Vorinostat	Q8N111	CEND1	13.85716336	15.75171964	2.17E-05	14.8044415	1.339653597	0.090489979	3.887958161	0.02785033	4.664310855	1.555169655	HDACi
A549	CUDC101	P17600	SYN1	15.70568783	13.96373429	0.002841171	14.83471106	1.231747156	0.083031422	3.890904922	0.04105833	2.546502574	1.386598717	HDACi
H292	Belinostat	P78556	CCL20	11.270169	18.5364638	0.008642022	14.9033164	5.138046327	0.344758589	3.8975615	0.057313314	2.06338461	1.241744476	HDACi
PC9	Belinostat	Q99814	EPAS1	14.66691897	15.23595033	0.000675146	14.95143465	0.40236593	0.026911526	3.902212018	0.032738363	3.170602346	1.484943038	HDACi
A549	Panobinostat	P30874	SSTR2	14.85204039	15.0559234	0.000736418	14.95398189	0.14416706	0.009640714	3.902457786	0.033013124	3.13287544	1.481313374	HDACi
H292	TSA	P22736-2	NR4A1	16.14078185	13.90446809	0.002351542	15.02262497	1.58131262	0.105262071	3.909065018	0.039161663	2.628647203	1.407138871	HDACi
H292	Panobinostat	Q9UQF2	MAPK8IP1	14.28639997	15.76943521	0.000966242	15.02791759	1.048664273	0.069781077	3.909573205	0.034059607	3.014914047	1.467760373	HDACi
PC9	Belinostat	Q9Y2G0	EFR3B	13.846208	16.33443196	0.000102843	15.09031998	1.759440033	0.116593951	3.915551493	0.02958662	3.987823966	1.528904643	HDACi
A549	Panobinostat	P24001	IL32	18.23549684	12.02775963	0.062826018	15.13162823	4.38953308	0.290089937	3.919495331	0.15435865	1.201860463	0.811469027	HDACi
H292	TSA	Q14894	CRYM	16.78874132	13.49620308	0.010721328	15.1424722	2.328176117	0.153751388	3.920528858	0.06224082	1.969751409	1.205924692	HDACi
H292	Belinostat	Q8N158	GPC2	16.89399105	13.43599389	0.004767352	15.16499247	2.445173242	0.161238012	3.922672876	0.046985808	2.321722747	1.328033296	HDACi
HCT116	Abexinostat	Q96B18	DACT3	10.54229861	19.82381498	0.014938966	15.18305679	6.563023166	0.432259673	3.924390372	0.071793704	1.82567946	1.143913638	HDACi
H292	Vorinostat	P48307	TFPI2	12.46738644	17.95708202	0.000543368	15.21223423	3.881800973	0.255176256	3.927160153	0.032248279	3.26490566	1.491493459	HDACi
PC9	Vorinostat	Q03052	POU3F1	17.08331905	13.34903779	0.00054282	15.21617842	2.640535601	0.173534742	3.927534163	0.032248279	3.265344504	1.491493459	HDACi
A549	Belinostat	P78556	CCL20	13.43881801	17.03623516	0.001001728	15.23752659	2.543758059	0.166940352	3.929556833	0.034062764	2.999250267	1.467720114	HDACi
A549	TSA	Q8WY54	PPM1E	14.93832897	15.54458266	0.001131849	15.24145582	0.428686094	0.028126322	3.929928806	0.034530794	2.946211575	1.461793436	HDACi
A549	Vorinostat	P17600	SYN1	15.5314609	14.97388619	0.000100532	15.25267354	0.394264865	0.025848902	3.930990241	0.02958662	3.997695741	1.528904643	HDACi
A549	Abexinostat	Q66K66	TMEM198	12.97459541	17.53426933	0.001058877	15.25443237	3.224176348	0.211359969	3.931156592	0.034232709	2.975154553	1.465558731	HDACi
H292	CUDC101	O94812	BAIAP3	13.71504925	16.82386411	0.000988383	15.26945668	2.198264067	0.143964786	3.932576824	0.034062764	3.005074753	1.467720114	HDACi
PC9	Panobinostat	P22736-2	NR4A1	15.57337612	15.03596444	0.000538262	15.30467028	0.380007449	0.024829509	3.935900059	0.032248279	3.269006341	1.491493459	HDACi
PSC1	Vorinostat	Q14894	CRYM	22.16395634	8.475706822	0.054668952	15.31983158	9.679054054	0.631798986	3.937328532	0.141908153	1.262259251	0.847992654	HDACi
HCT116	CUDC101	Q96B18	DACT3	12.72442065	18.00230459	0.001082788	15.36336262	3.732027521	0.242917362	3.941422112	0.034373324	2.96545656	1.46377847	HDACi
H292	Vorinostat	Q9UI42	CPA4	15.22824595	15.52931967	8.02E-05	15.37878281	0.212891275	0.013843181	3.942869417	0.028515656	4.095682509	1.54491664	HDACi
HCT116	TSA	P0DPQ3	PRR20G	15.54082507	15.22684797	1.07E-05	15.38383652	0.222015335	0.014431727	3.943343432	0.025822787	4.972349863	1.587996893	HDACi
A549	Panobinostat	Q9BT88	SYT11	14.41184782	16.50392415	0.011835943	15.45788598	1.479321361	0.095700108	3.950271125	0.064861296	1.926797119	1.188014379	HDACi
A549	Panobinostat	P54296	MYOM2	28.88820087	2.096818425	0.393741748	15.49250965	18.94436821	1.222808224	3.953498962	0.527384974	0.404788535	0.277872248	HDACi
H292	Abexinostat	P15090	FABP4	18.24011775	12.82593917	0.034346904	15.53302846	3.828402386	0.24646851	3.957267233	0.108859828	1.464112399	0.963132356	HDACi
HCT116	Panobinostat	Q13268	DHRS2	15.80790678	15.33046609	0.007429558	15.56918644	0.337601548	0.021683956	3.960621654	0.05429182	2.129037027	1.265265602	HDACi
PC9	Panobinostat	Q9Y2G0	EFR3B	13.42648895	17.84157599	0.003132478	15.63403247	3.121937984	0.199688595	3.966618034	0.041968816	2.504111983	1.377073285	HDACi
PSC1	Panobinostat	Q14894	CRYM	18.88379925	12.41553567	0.002304702	15.64966746	4.573753042	0.292258801	3.968060096	0.039049159	2.637385136	1.40838831	HDACi
H292	Belinostat	Q15327	ANKRD1	14.30637624	17.05692595	0.000760982	15.68165109	1.944932354	0.124025993	3.971005561	0.033119803	3.118625669	1.479912257	HDACi
A549	Belinostat	P17787	CHRNB2	13.46661507	17.95847773	0.013747514	15.7125464	3.176226545	0.202145882	3.9738451	0.069132372	1.861775834	1.160318544	HDACi
H292	Panobinostat	Q9UI42	CPA4	16.05947373	15.36716788	0.000626223	15.7133208	0.489534162	0.031154087	3.973916202	0.032462127	3.203271227	1.488623027	HDACi
PSC1	TSA	P68871	HBB	28.15309312	3.306458186	0.373380555	15.72977565	17.56922405	1.116940536	3.975426189	0.508414933	0.427848303	0.293781702	HDACi
A549	Abexinostat	Q7Z7L8	C11orf96	16.8139386	14.69141299	3.70E-05	15.7526758	1.500852247	0.09527602	3.977525005	0.028448483	4.431876594	1.54594089	HDACi
A549	CUDC101	P80404	ABAT	16.43398224	15.15163273	0.002386365	15.79280749	0.906758031	0.057415886	3.981195757	0.039346827	2.622263127	1.405090281	HDACi
A549	Panobinostat	Q15327	ANKRD1	18.45983318	13.17097411	0.018990043	15.81540365	3.739788108	0.236464917	3.983258472	0.080161479	1.721474048	1.096034277	HDACi
A549	Panobinostat	P52799	EFNB2	15.89167034	15.77044282	0.000198679	15.83105658	0.085720801	0.005414724	3.98468564	0.030054466	3.701847309	1.522090979	HDACi
PSC1	Panobinostat	Q9BT88	SYT11	15.54964257	16.12278597	0.002021544	15.83621427	0.40527358	0.02559157	3.985155588	0.038004193	2.694316893	1.420168485	HDACi
HCT116	Panobinostat	Q86TG7	PEG10	15.74210456	16.00080983	0.000141533	15.8714572	0.182932251	0.011525864	3.988362687	0.029670807	3.849142532	1.527670639	HDACi
HCT116	Abexinostat	P0DPQ3	PRR20G	20.71224244	11.05856252	0.087662358	15.88540248	6.826182534	0.42971417	3.989629738	0.190245405	1.057186852	0.720685823	HDACi
A549	Belinostat	Q8WY54	PPM1E	16.21084543	15.57863647	7.94E-05	15.89474095	0.447039243	0.028124978	3.990477599	0.028448483	4.100382271	1.54594089	HDACi
A549	TSA	P15090	FABP4	17.45560089	14.35994057	0.014874951	15.90777073	2.188962404	0.137603341	3.991659769	0.071656716	1.827544453	1.144743101	HDACi
H292	Panobinostat	Q9P2S2	NRXN2	14.83883149	17.11853185	0.000326711	15.97868167	1.61199158	0.100883891	3.998076478	0.031470329	3.485836615	1.50209872	HDACi
A549	Belinostat	P52799	EFNB2	17.42813388	14.60779264	0.010603088	16.01796326	1.994282415	0.124502871	4.001618811	0.061991199	1.974567636	1.207669966	HDACi
A549	Belinostat	Q13268	DHRS2	17.61608008	14.50513165	0.006828232	16.06060586	2.199772728	0.136966983	4.005454412	0.052839706	2.165691758	1.277039606	HDACi
A549	Abexinostat	Q8WY54	PPM1E	17.38551038	15.00332352	0.004343434	16.19441695	1.684460482	0.104014889	4.017424622	0.045794589	2.362166765	1.33918583	HDACi
A549	Panobinostat	P17787	CHRNB2	13.37507787	19.17171844	0.006423596	16.27339815	4.098843854	0.251873875	4.024443636	0.051803529	2.192221774	1.285640655	HDACi
HCT116	Panobinostat	A6NLU0	RFPL4A	16.34048048	16.28832027	0.004692056	16.31440037	0.036882836	0.002260753	4.028074058	0.04676131	2.328636834	1.330113327	HDACi
H292	CUDC101	P04350	TUBB4A	22.2155355	10.56218359	0.002117315	16.38885954	8.240164157	0.502790578	4.034643559	0.038311673	2.674214504	1.416668888	HDACi
H292	Panobinostat	P22736-2	NR4A1	16.01207053	16.9000213	0.00356058	16.45604592	0.627876006	0.038154731	4.040545819	0.04330005	2.44847929	1.363511602	HDACi
PSC1	TSA	Q14894	CRYM	19.71194155	13.26037486	0.003479971	16.4861582	4.561946554	0.276713744	4.043183339	0.04313339	2.458424337	1.365186407	HDACi
H292	TSA	Q9UQF2	MAPK8IP1	16.02511903	17.03267718	0.000117658	16.52889811	0.712451204	0.04310337	4.046918646	0.029670807	3.92938037	1.527670639	HDACi
PC9	Panobinostat	Q96QD5	DEPDC7	18.90542805	14.19698957	0.003194988	16.55120881	3.329368777	0.201155627	4.048864682	0.042218885	2.495530748	1.374493245	HDACi
A549	CUDC101	Q5VUJ6	LRCH2	16.74239113	16.44592184	0.001200219	16.59415648	0.209635446	0.012633088	4.052603391	0.034818266	2.920739528	1.458192867	HDACi
PC9	CUDC101	Q14894	CRYM	16.4158501	17.01194146	2.16E-06	16.71389578	0.42150024	0.025218551	4.06297614	0.020352463	5.666359799	1.691383033	HDACi
H292	CUDC101	Q8N158	GPC2	18.79692106	14.67836114	0.006105722	16.7376411	2.912261652	0.173994748	4.065024313	0.050928779	2.214263	1.293036734	HDACi
HCT116	Vorinostat	Q9BT88	SYT11	15.91318679	17.61789998	0.003031767	16.76554339	1.205414254	0.071898311	4.067427338	0.041634309	2.518304162	1.380548636	HDACi
A549	Belinostat	Q8NEY4	ATP6V1C2	16.42879702	17.11633373	0.000295088	16.77256537	0.486161868	0.02898554	4.068031462	0.031175652	3.530048154	1.506184458	HDACi
A549	TSA	P17787	CHRNB2	13.3290733	20.29655183	0.002423485	16.81281257	4.926751317	0.293035523	4.071489184	0.039468609	2.615559726	1.403748184	HDACi
A549	Belinostat	P17600	SYN1	17.42494359	16.26710667	0.000731294	16.84602513	0.81871434	0.048599853	4.074336318	0.03296116	3.135907946	1.481997509	HDACi
HCT116	Vorinostat	Q13268	DHRS2	16.25081102	17.49054811	0.00097195	16.87067956	0.876626503	0.051961541	4.076446183	0.034059607	3.012356258	1.467760373	HDACi
H292	Vorinostat	P04350	TUBB4A	23.74289535	10.02339914	0.001635355	16.88314724	9.70114881	0.574605473	4.077511962	0.036421121	2.786387949	1.43864669	HDACi
A549	Panobinostat	P29279	CCN2	13.4477419	20.32686076	0.022214856	16.88730133	4.864271597	0.288043158	4.077866892	0.086665099	1.653356506	1.062155763	HDACi
HCT116	TSA	Q86TG7	PEG10	17.12147139	16.68878237	0.001157682	16.90512688	0.305957339	0.018098494	4.079388939	0.034604243	2.936410873	1.460870651	HDACi
A549	Abexinostat	P17600	SYN1	16.93165502	16.97084664	0.000115127	16.95125083	0.02771266	0.001634845	4.083319828	0.029670807	3.938823621	1.527670639	HDACi
H292	Belinostat	P11926	ODC1	18.23665495	15.68275663	0.001136703	16.95970579	1.805878822	0.106480551	4.084039238	0.034530794	2.94435288	1.461793436	HDACi
HCT116	TSA	O15240	VGF	21.22890358	12.74867747	0.066752939	16.98879053	5.996425389	0.352963643	4.086511242	0.160158749	1.175529606	0.795449331	HDACi
A549	TSA	Q13268	DHRS2	14.54084598	19.47626854	0.028954587	17.00855726	3.48987076	0.205183233	4.088188865	0.099214098	1.538282628	1.003426613	HDACi
A549	Panobinostat	P17600	SYN1	16.49564996	17.5641358	0.001827139	17.02989288	0.755533586	0.04436514	4.089997455	0.037238709	2.738228355	1.429005389	HDACi
A549	Vorinostat	P80404	ABAT	16.96599692	17.16822891	6.21E-07	17.06711291	0.142999613	0.008378665	4.093147126	0.020352463	6.206733076	1.691383033	HDACi
A549	TSA	P78556	CCL20	17.56565143	16.63296684	0.014959169	17.09930913	0.659507595	0.038569254	4.095866132	0.071848118	1.825092538	1.143584601	HDACi
HCT116	Belinostat	Q13268	DHRS2	16.99379241	17.58976795	0.002664425	17.29178018	0.421418345	0.024371021	4.112014497	0.040451275	2.574396436	1.39306779	HDACi
A549	Vorinostat	Q5VUJ6	LRCH2	17.79250829	16.83719444	0.002939442	17.31485137	0.675508902	0.039013266	4.113938098	0.041367109	2.531735053	1.383344832	HDACi
HCT116	Panobinostat	Q7LC44	ARC	15.59279063	19.18556844	0.020939545	17.38917953	2.540477551	0.146095309	4.120117959	0.084040113	1.679032764	1.07551337	HDACi
HCT116	CUDC101	Q92985-4	IRF7	14.29775446	20.52604353	0.010837486	17.411899	4.404065441	0.25293424	4.122001651	0.062498958	1.965071443	1.204127221	HDACi
A549	TSA	P17600	SYN1	17.46959471	17.60578521	0.00018479	17.53768996	0.096301227	0.005491101	4.132386826	0.030054466	3.733321989	1.522090979	HDACi
H292	Vorinostat	P17600	SYN1	17.51434927	17.58382795	0.001394185	17.54908861	0.049128845	0.00279951	4.133324202	0.035426067	2.85567947	1.45067706	HDACi
PC9	Vorinostat	Q96JH8	RADIL	15.06772927	20.04862171	0.000719481	17.55817549	3.522022819	0.200591617	4.134071034	0.032922653	3.142980513	1.482505171	HDACi
PC9	Abexinostat	Q9BT88	SYT11	18.59332976	16.58892834	0.037319623	17.59112905	1.417325837	0.080570487	4.136776177	0.113960884	1.428062748	0.943244192	HDACi
A549	TSA	Q5VUJ6	LRCH2	17.06239883	18.15647821	6.43E-05	17.60943852	0.77363095	0.043932744	4.138277004	0.028448483	4.191977791	1.54594089	HDACi
HCT116	Vorinostat	Q92985-4	IRF7	14.26193748	21.08446604	0.007936394	17.67320176	4.824256211	0.272970132	4.143491524	0.055514584	2.100376758	1.25559291	HDACi
A549	Panobinostat	Q99726	SLC30A3	12.99774279	22.36675824	0.001074547	17.68225051	6.624894357	0.374663528	4.144230001	0.034319462	2.968774643	1.464459534	HDACi
A549	Panobinostat	P80404	ABAT	17.38726434	18.04726085	0.000201055	17.7172626	0.466688011	0.026340864	4.147083813	0.030077076	3.696684536	1.521764388	HDACi
A549	Belinostat	P80404	ABAT	18.10873965	17.4079145	0.000699995	17.75832708	0.495558217	0.027905681	4.150423774	0.032774859	3.154905037	1.484459167	HDACi
H292	TSA	Q9UI42	CPA4	17.71462517	17.8085301	1.70E-06	17.76157764	0.066400814	0.003738453	4.150687827	0.020352463	5.768563269	1.691383033	HDACi
H292	TSA	Q8N111	CEND1	14.97208028	20.70188364	0.010675883	17.83698196	4.051582807	0.227145086	4.156799625	0.06213987	1.971596203	1.206629662	HDACi
A549	Panobinostat	P15090	FABP4	21.54652958	14.19157925	0.051699376	17.86905441	5.200735255	0.291047032	4.159391388	0.137228834	1.286514702	0.862554628	HDACi
A549	TSA	P80404	ABAT	17.4862183	18.29243416	0.000335174	17.88932623	0.570080701	0.031867086	4.161027147	0.031540398	3.474729551	1.501132833	HDACi
A549	Vorinostat	P29279	CCN2	18.2368323	17.59976132	0.007248028	17.91829681	0.450477213	0.025140627	4.163361606	0.05390192	2.139780144	1.268395762	HDACi
A549	Abexinostat	Q13268	DHRS2	15.23708428	20.74026307	0.031451252	17.98867367	3.891335044	0.216321398	4.169016914	0.103698961	1.502362068	0.984225595	HDACi
H292	CUDC101	Q8NEG2	C7orf57	15.63633243	20.4703239	0.000375917	18.05332817	3.418148148	0.189336178	4.17419292	0.031988696	3.424907487	1.495003457	HDACi
H292	TSA	P15090	FABP4	17.95749229	18.25338807	2.08E-05	18.10544018	0.209229914	0.01155619	4.178351347	0.027426089	4.68138473	1.561836113	HDACi
A549	Abexinostat	Q5VUJ6	LRCH2	17.68597273	18.67892243	1.70E-05	18.18244758	0.702121468	0.038615344	4.184474512	0.025822787	4.768360156	1.587996893	HDACi
A549	TSA	Q7Z7L8	C11orf96	21.33353554	15.31160485	0.011471595	18.32257019	4.258148025	0.232399056	4.195549986	0.06399549	1.940376205	1.19385063	HDACi
H292	Abexinostat	Q9UI42	CPA4	19.28845949	17.40855777	0.003085041	18.34850863	1.329291255	0.072446828	4.1975909	0.041813257	2.510739016	1.378685999	HDACi
A549	Vorinostat	Q13268	DHRS2	18.20810462	18.49228116	0.00080754	18.35019289	0.200943158	0.010950466	4.197723323	0.033340971	3.092835984	1.477021753	HDACi
H292	Panobinostat	P78556	CCL20	14.74525187	22.09884623	0.001882964	18.42204905	5.199776441	0.282258311	4.203361633	0.037445019	2.725157894	1.426605943	HDACi
A549	TSA	Q9H902-2	REEP1	19.30779154	17.64253623	0.010204591	18.47516389	1.177513327	0.063734933	4.207515257	0.061023352	1.991204383	1.214503938	HDACi
HCT116	Abexinostat	Q9BT88	SYT11	16.48736798	20.5917722	0.013664325	18.53957009	2.902252055	0.156543655	4.212535885	0.06893405	1.86441182	1.161566202	HDACi
A549	CUDC101	P78556	CCL20	15.13445034	21.94853403	0.010175178	18.54149218	4.81828478	0.259864995	4.212685449	0.060958834	1.992457997	1.214963347	HDACi
HCT116	Vorinostat	Q86TG7	PEG10	19.72298502	17.44123219	0.007166531	18.5821086	1.613442902	0.086827762	4.215842316	0.053715807	2.14469101	1.269897893	HDACi
A549	Abexinostat	P80404	ABAT	17.8103419	19.53614962	0.001868872	18.67324576	1.220330345	0.065351807	4.222900812	0.037412924	2.728420533	1.426978352	HDACi
H292	TSA	Q8NEG2	C7orf57	15.84563268	21.52642858	0.001457308	18.68603063	4.016929305	0.214969641	4.223888233	0.035753991	2.836448558	1.446675471	HDACi
H292	Vorinostat	Q15327	ANKRD1	16.547938	20.84971397	0.003146337	18.69882598	3.041814958	0.162674114	4.224875787	0.042028126	2.502194787	1.376459976	HDACi
PSC1	Panobinostat	P01100	FOS	17.94578671	19.54322964	0.000461303	18.74450818	1.129562731	0.060260996	4.228396067	0.032156889	3.336013943	1.492725979	HDACi
H292	Belinostat	Q9UI42	CPA4	18.1074176	19.45195962	0.001316497	18.77968861	0.950734781	0.050625695	4.231101237	0.035275038	2.880580096	1.452532515	HDACi
H292	TSA	P11926	ODC1	19.90788584	17.6683357	0.000287585	18.78811077	1.583601091	0.084287404	4.231748099	0.03109096	3.541233728	1.507365873	HDACi
A549	Abexinostat	Q8NEY4	ATP6V1C2	18.60974915	18.96905601	3.05E-05	18.78940258	0.254068317	0.013521894	4.231847291	0.028448483	4.516374387	1.54594089	HDACi
A549	CUDC101	Q13268	DHRS2	17.9424443	19.75029329	0.004973496	18.8463688	1.278342281	0.067829633	4.236214675	0.047625651	2.303338267	1.322159072	HDACi
H292	Vorinostat	Q8NEG2	C7orf57	17.17448402	20.5782284	0.000868693	18.87635621	2.406810731	0.12750399	4.238508397	0.033607385	3.061133639	1.473565279	HDACi
A549	Belinostat	Q5VUJ6	LRCH2	19.24671203	18.51117411	0.002065441	18.87894307	0.520103853	0.027549416	4.238706093	0.038163264	2.684987289	1.418354483	HDACi
A549	Panobinostat	P14672	SLC2A4	17.46153681	20.31398569	0.04080125	18.88776125	2.016985946	0.106787984	4.239379806	0.119842805	1.389326527	0.921388035	HDACi
H292	Panobinostat	Q15327	ANKRD1	18.08290821	19.72304515	0.000413932	18.90297668	1.159751954	0.061352874	4.240541531	0.031988696	3.383071326	1.495003457	HDACi
PSC1	TSA	P01100	FOS	19.18841482	18.64360868	0.006546927	18.91601175	0.385236117	0.02036561	4.241536038	0.05209944	2.183962515	1.283166946	HDACi
A549	CUDC101	Q9BZM5	ULBP2	20.76581452	17.08600942	0.011141631	18.92591197	2.602015137	0.137484267	4.242290915	0.063208315	1.953051222	1.199225788	HDACi
HCT116	Belinostat	Q9BT88	SYT11	17.25899317	20.6410948	0.008963308	18.95004399	2.391506992	0.126200604	4.244129292	0.058069591	2.047531676	1.236051231	HDACi
HCT116	Abexinostat	Q86TG7	PEG10	20.14240387	18.16028277	0.00555127	19.15134332	1.401571267	0.073183966	4.259373684	0.04933388	2.255607648	1.306854725	HDACi
A549	CUDC101	P04798	CYP1A1	18.64965792	19.79492806	0.003468292	19.22229299	0.809828278	0.04212964	4.264708538	0.043107455	2.459884292	1.365447618	HDACi
HCT116	CUDC101	Q86TG7	PEG10	19.75934293	18.69260716	0.002444536	19.22597505	0.754296091	0.039233177	4.264984861	0.039554948	2.611803555	1.40279918	HDACi
HCT116	Abexinostat	Q13268	DHRS2	16.73045224	21.74244849	0.004696327	19.23645037	3.544016534	0.184234433	4.265770703	0.046769004	2.328241707	1.330041881	HDACi
H292	Panobinostat	Q8N111	CEND1	18.33111847	20.14869335	0.000305411	19.23990591	1.285219524	0.066799678	4.266029839	0.031252191	3.515115341	1.505119531	HDACi
A549	Panobinostat	Q5VUJ6	LRCH2	19.71803499	18.97489941	0.002033795	19.3464672	0.525476203	0.027161352	4.273998239	0.03803193	2.691692798	1.419851636	HDACi
HCT116	Abexinostat	O15240	VGF	22.21986823	16.63279141	0.024325909	19.42632982	3.950659906	0.203366253	4.279941456	0.090640744	1.613930919	1.04267654	HDACi
HCT116	TSA	Q92985-4	IRF7	14.13657804	24.72736517	0.000256552	19.43197161	7.4888174	0.385386391	4.280360382	0.03088612	3.590824527	1.510236641	HDACi
PC9	Vorinostat	Q14894	CRYM	19.32058624	19.63996049	0.000122311	19.48027337	0.225831702	0.01159284	4.283942018	0.029670807	3.912534978	1.527670639	HDACi
H292	Abexinostat	O94812	BAIAP3	16.51917219	22.87037969	0.008754373	19.69477594	4.490981891	0.228029093	4.299741099	0.05757339	2.057774969	1.239778201	HDACi
A549	Belinostat	Q9H902-2	REEP1	22.48940105	17.04538425	6.68E-05	19.76739265	3.849501196	0.194739957	4.305050685	0.028448483	4.175275893	1.54594089	HDACi
PC9	Panobinostat	Q96JH8	RADIL	16.82202098	22.75338036	0.001215966	19.78770067	4.194104439	0.211955118	4.306532076	0.034846425	2.915078404	1.457841769	HDACi
H292	Abexinostat	Q15327	ANKRD1	19.7569763	19.82803367	0.004050473	19.79250498	0.050245143	0.002538594	4.30688231	0.044930986	2.39249431	1.347454047	HDACi
A549	Abexinostat	P14672	SLC2A4	21.61247617	18.09002616	0.001431307	19.85125116	2.490748287	0.125470595	4.311158034	0.035641615	2.84426732	1.44804263	HDACi
A549	Abexinostat	Q9H902-2	REEP1	21.17189925	18.62227223	0.006575726	19.89708574	1.802858553	0.090609176	4.314485234	0.052169064	2.182056317	1.282586954	HDACi
A549	Abexinostat	P29279	CCN2	19.71067951	20.16931454	0.002949756	19.93999702	0.324303936	0.016263991	4.317593289	0.04136782	2.530213877	1.383337366	HDACi
PC9	CUDC101	Q13268-2	DHRS2	17.44552147	22.75867691	5.13E-05	20.10209919	3.756968238	0.186894324	4.32927426	0.028448483	4.289967188	1.54594089	HDACi
HCT116	Belinostat	Q96B18	DACT3	15.83117493	24.3987277	0.000372548	20.11495132	6.058174664	0.301177695	4.330196341	0.031973251	3.428817925	1.495213199	HDACi
A549	Belinostat	P29279	CCN2	18.72029918	21.53012937	6.18E-05	20.12521427	1.986849979	0.098724414	4.330932239	0.028448483	4.209175432	1.54594089	HDACi
H292	CUDC101	Q8N111	CEND1	19.83085955	20.44494662	0.00257589	20.13790309	0.434225131	0.021562579	4.331841562	0.04011824	2.589072634	1.396658126	HDACi
H292	Panobinostat	O94812	BAIAP3	19.16998883	21.11068147	0.00070255	20.14033515	1.372276926	0.068135754	4.332015786	0.032774859	3.1533229	1.484459167	HDACi
H292	Belinostat	O94812	BAIAP3	18.97175876	21.31432499	0.00026185	20.14304187	1.656444465	0.082234077	4.332209661	0.030964704	3.5819466	1.509133064	HDACi
H292	TSA	O94812	BAIAP3	18.92714914	21.39990375	0.000167818	20.16352645	1.748501555	0.086716059	4.333676072	0.029670807	3.775162625	1.527670639	HDACi
HCT116	Belinostat	Q86TG7	PEG10	21.64213646	19.2585887	0.006561117	20.45036258	1.685422784	0.082415301	4.354054517	0.052135226	2.183022251	1.282868735	HDACi
A549	Abexinostat	Q9BZM5	ULBP2	20.97713833	20.11398692	0.000670552	20.54556263	0.610340214	0.029706668	4.360754933	0.032679482	3.173567362	1.485724831	HDACi
HCT116	CUDC101	A6NLU0	RFPL4A	20.46434689	20.87166593	0.003097801	20.66800641	0.288018054	0.013935454	4.369327331	0.04185671	2.508946451	1.378234913	HDACi
H292	Abexinostat	Q8N111	CEND1	21.35474573	20.12184496	0.009415483	20.73829534	0.871792494	0.042037809	4.374225407	0.059154383	2.026157396	1.228013073	HDACi
HCT116	Panobinostat	Q92985-4	IRF7	15.58878463	25.92153837	0.000862893	20.7551615	7.306360239	0.352026181	4.375398253	0.033587573	3.064043	1.473821372	HDACi
A549	Vorinostat	P14672	SLC2A4	23.99575845	17.5850364	0.001104749	20.79039742	4.533065031	0.218036478	4.377845431	0.034441853	2.956736405	1.462913488	HDACi
H292	Belinostat	Q8NEG2	C7orf57	18.1689773	23.63920436	0.000251631	20.90409083	3.868034646	0.18503721	4.385713393	0.03088612	3.599236154	1.510236641	HDACi
A549	CUDC101	P22748	CA4	23.32318276	18.51881499	3.46E-05	20.92099888	3.397201024	0.162382353	4.38687983	0.028448483	4.461402546	1.54594089	HDACi
PC9	Belinostat	Q9BT88	SYT11	24.2571129	17.6583877	0.008448873	20.9577503	4.666003334	0.222638559	4.389411955	0.056793248	2.07320123	1.245703295	HDACi
A549	Panobinostat	Q8NEY4	ATP6V1C2	21.12350825	21.00603212	5.61E-05	21.06477018	0.083068165	0.003943464	4.396760271	0.028448483	4.251212174	1.54594089	HDACi
A549	Vorinostat	P78556	CCL20	17.68656756	24.63121596	0.006306307	21.15889176	4.910607976	0.232082475	4.40319216	0.051488874	2.200224876	1.288286609	HDACi
H292	Abexinostat	Q8NEG2	C7orf57	21.61523079	20.71105573	0.020394061	21.16314326	0.639348318	0.030210461	4.403482015	0.082963117	1.690496295	1.081114942	HDACi
H292	Vorinostat	P15514	AREG	21.74747675	20.84875301	0.010740419	21.29811488	0.635493649	0.029838023	4.412653836	0.062288699	1.968978788	1.205590739	HDACi
A549	TSA	Q8NEY4	ATP6V1C2	22.62610992	20.26217522	0.003865432	21.44414257	1.671554256	0.077949223	4.422511727	0.044341653	2.412801957	1.353188123	HDACi
PC9	TSA	Q96JH8	RADIL	17.23656488	25.67004258	0.007107359	21.45330373	5.963369271	0.277969741	4.42312793	0.0535714	2.148291731	1.271067004	HDACi
A549	Vorinostat	Q9BZM5	ULBP2	21.0574051	21.86414147	0.000252578	21.46077329	0.57044876	0.026580997	4.423630156	0.03088612	3.5976041	1.510236641	HDACi
A549	CUDC101	Q9H902-2	REEP1	25.92710382	17.05448971	0.005110123	21.49079677	6.273885609	0.291933597	4.425647066	0.048019784	2.291568619	1.318579795	HDACi
A549	Abexinostat	P22748	CA4	23.2502637	19.82673177	0.001460437	21.53849774	2.420802642	0.112394219	4.428845723	0.035753991	2.835517257	1.446675471	HDACi
HCT116	TSA	Q96B18	DACT3	18.17358115	24.909862	0.002177091	21.54172158	4.763269864	0.221118347	4.429061647	0.038533956	2.662123398	1.414156405	HDACi
A549	TSA	P29279	CCN2	20.95071837	22.42775333	0.000937503	21.68923585	1.044421435	0.048153907	4.43890732	0.033944532	3.028027488	1.469230179	HDACi
A549	CUDC101	P14672	SLC2A4	22.63713288	20.75081938	0.007116522	21.69397613	1.33382507	0.061483661	4.439222593	0.053603908	2.147732232	1.270803549	HDACi
A549	Vorinostat	Q9H902-2	REEP1	24.21639561	19.18928533	0.000734675	21.70284047	3.554703772	0.163789794	4.43981197	0.032977238	3.133904567	1.48178572	HDACi
HCT116	Belinostat	Q92985-4	IRF7	17.79193369	25.73633913	0.009700807	21.76413641	5.617542956	0.258110078	4.443880871	0.059858492	2.013192127	1.222874231	HDACi
HCT116	Abexinostat	Q92985-4	IRF7	17.63379261	26.32706999	0.00679912	21.9804313	6.14707538	0.279661272	4.45814779	0.052782378	2.167547263	1.277511044	HDACi
A549	Panobinostat	Q9H902-2	REEP1	25.32786864	18.67615104	0.000179423	22.00200984	4.703474624	0.213774771	4.459563412	0.02974763	3.746122451	1.526547634	HDACi
PC9	Abexinostat	Q96JH8	RADIL	20.42185324	23.76338004	0.002023758	22.09261664	2.362816263	0.106950494	4.465492396	0.038006022	2.693841498	1.420147583	HDACi
HCT116	CUDC101	Q13268	DHRS2	23.05412349	21.45889178	0.011082069	22.25650763	1.127999158	0.050681768	4.476155326	0.063050714	1.955379132	1.20030999	HDACi
PSC1	Belinostat	Q14894	CRYM	31.331987	13.79228559	0.026518341	22.56213629	12.40244181	0.549701573	4.49583177	0.094779755	1.576453647	1.02328442	HDACi
A549	Abexinostat	P78556	CCL20	22.15440544	23.10339634	0.005120225	22.62890089	0.671037902	0.029654021	4.500094608	0.048040521	2.290710953	1.31839229	HDACi
H292	Belinostat	Q8N111	CEND1	22.3012085	23.09046988	0.002324732	22.69583919	0.558092074	0.024590061	4.504355929	0.039117625	2.633627058	1.407627516	HDACi
A549	TSA	P14672	SLC2A4	24.28851139	21.13032177	0.003288174	22.70941658	2.233177293	0.098337061	4.505218737	0.04258972	2.48304519	1.370695212	HDACi
PC9	TSA	Q9BT88	SYT11	25.63901733	19.79118792	0.014599779	22.71510262	4.135039832	0.182039232	4.505579918	0.071066276	1.835653725	1.148336443	HDACi
PC9	CUDC101	Q03052	POU3F1	28.38740491	17.04641923	0.024183741	22.71691207	8.019287881	0.353009593	4.505694836	0.090379865	1.616476508	1.043928312	HDACi
H292	Panobinostat	Q8NEG2	C7orf57	19.09086839	26.38855061	0.002166252	22.7397095	5.160240581	0.226926407	4.507141919	0.038479566	2.664291051	1.41476983	HDACi
HCT116	CUDC101	O15240	VGF	24.47053066	21.06788771	0.007229757	22.76920919	2.406031906	0.10567042	4.50901228	0.053871938	2.140876301	1.268637399	HDACi
H292	CUDC101	Q13268	DHRS2	20.33833273	25.34948927	0.000748863	22.843911	3.543422772	0.155114541	4.513737764	0.033075221	3.125597723	1.480497246	HDACi
H292	Belinostat	P04350	TUBB4A	32.73682158	13.14158956	0.003372077	22.93920557	13.85592144	0.604027955	4.519743524	0.042816563	2.472102538	1.368388198	HDACi
HCT116	Vorinostat	O15240	VGF	28.52874126	17.69347634	0.058016057	23.1111088	7.661689299	0.331515436	4.530514572	0.147062336	1.236451794	0.832498541	HDACi
PC9	TSA	Q03052	POU3F1	23.85180976	22.43736835	0.005633405	23.14458906	1.00016111	0.043213604	4.532603042	0.049568573	2.249229006	1.30479358	HDACi
PC9	CUDC101	Q9BT88	SYT11	30.47870873	16.19613395	0.005469979	23.33742134	10.09930548	0.432751559	4.544573255	0.049098003	2.262014368	1.308936169	HDACi
A549	Vorinostat	P22748	CA4	27.10084843	19.57741764	0.00241757	23.33913304	5.319868928	0.227937727	4.544679066	0.039462629	2.616620898	1.403813982	HDACi
PC9	Panobinostat	Q9BT88	SYT11	28.90512529	18.34650711	0.00051363	23.6258162	7.466070514	0.316013231	4.562292266	0.032248279	3.28934945	1.491493459	HDACi
A549	Belinostat	P14672	SLC2A4	25.58072878	21.71115187	0.001979508	23.64594032	2.73620407	0.115715596	4.563520609	0.037824427	2.703442672	1.422227647	HDACi
H292	TSA	Q15327	ANKRD1	21.70079886	26.1362148	0.001024802	23.91850683	3.136312685	0.131124936	4.580055424	0.03415437	2.989359952	1.466553717	HDACi
PC9	Belinostat	Q96JH8	RADIL	25.20711195	22.89574507	0.028399294	24.05142851	1.634383199	0.067953685	4.588050679	0.098235774	1.546692449	1.007730329	HDACi
A549	Panobinostat	Q9BZM5	ULBP2	22.92561039	25.56940168	0.002804977	24.24750604	1.869442751	0.077098352	4.599764462	0.040973288	2.552070667	1.387499187	HDACi
PSC1	Abexinostat	Q14894	CRYM	32.88606015	15.72265215	0.014824195	24.30435615	12.13636219	0.499349257	4.603143011	0.071531775	1.829028895	1.145500997	HDACi
HCT116	Panobinostat	Q96B18	DACT3	19.78353656	28.8353311	0.000256206	24.30943383	6.400585301	0.263296354	4.603444388	0.03088612	3.591410778	1.510236641	HDACi
H292	Panobinostat	P04350	TUBB4A	32.31816979	16.6535208	0.006198143	24.48584529	11.07657953	0.452366639	4.613876096	0.051158209	2.207738395	1.291084669	HDACi
A549	Panobinostat	P22748	CA4	26.50804861	22.50507579	0.001268821	24.5065622	2.830529227	0.115500869	4.615096211	0.035136793	2.896599529	1.45423788	HDACi
PC9	Abexinostat	Q03052	POU3F1	26.35956168	22.81914215	0.001031395	24.58935191	2.503454661	0.101810518	4.619961806	0.03415437	2.98657512	1.466553717	HDACi
PC9	Vorinostat	Q9BZG8-3	DPH1	19.63842067	29.6528663	0.019718361	24.64564349	7.081282417	0.2873239	4.623260745	0.08164484	1.705129195	1.088071258	HDACi
A549	Panobinostat	P78556	CCL20	27.90041337	21.70962296	0.045389397	24.80501817	4.377549878	0.176478398	4.632560109	0.127284076	1.343045586	0.895225926	HDACi
HCT116	TSA	Q9BT88	SYT11	25.26552615	24.92523255	3.55E-05	25.09537935	0.240623913	0.009588375	4.649349849	0.028448483	4.449652975	1.54594089	HDACi
A549	TSA	Q9BZM5	ULBP2	26.14202532	24.3715188	0.001618765	25.25677206	1.251937168	0.049568376	4.658598362	0.036380025	2.790816235	1.439137011	HDACi
A549	TSA	P22748	CA4	27.2124742	23.35504341	0.0016916	25.28375881	2.727615473	0.107880141	4.660139052	0.036788048	2.771702329	1.434293257	HDACi
PC9	Abexinostat	Q9BZG8-3	DPH1	22.5249398	28.0673822	0.001865359	25.296161	3.919098603	0.154928592	4.66084655	0.037412924	2.729237628	1.426978352	HDACi
A549	Belinostat	Q9BZM5	ULBP2	25.46406588	25.95570254	3.79E-05	25.70988421	0.347639617	0.013521633	4.684251208	0.028448483	4.420843292	1.54594089	HDACi
HCT116	Belinostat	O15240	VGF	31.38102456	20.45268561	0.047582445	25.91685509	7.727502583	0.298165135	4.695818758	0.130808792	1.322553245	0.883363066	HDACi
HCT116	Panobinostat	Q9BT88	SYT11	26.2307602	25.93543853	2.29E-05	26.08309937	0.208823954	0.008006102	4.705043405	0.02785033	4.640000899	1.555169655	HDACi
H292	Panobinostat	P15514	AREG	24.21762649	27.97182277	5.82E-05	26.09472463	2.654617649	0.10173005	4.705686273	0.028448483	4.234736778	1.54594089	HDACi
H292	TSA	P04350	TUBB4A	37.16461886	15.21512483	0.002228565	26.18987184	15.52063607	0.592619779	4.710937095	0.038747379	2.651974631	1.411757671	HDACi
A549	Panobinostat	Q7Z7L8	C11orf96	32.7571642	19.67273699	0.036624176	26.21495059	9.252087211	0.352931705	4.712317922	0.112753413	1.436232142	0.947870304	HDACi
PC9	Belinostat	Q03052	POU3F1	29.84197352	22.90124146	0.000968779	26.37160749	4.907838703	0.18610313	4.720913609	0.034059607	3.013775086	1.467760373	HDACi
PC9	Abexinostat	Q14894	CRYM	27.77738348	25.92657395	0.003025531	26.85197872	1.308719971	0.048738307	4.746956499	0.041629113	2.519198332	1.38060284	HDACi
A549	CUDC101	Q96B18	DACT3	32.25703602	21.50463602	0.002042522	26.88083602	7.603094957	0.282844438	4.748506103	0.038065317	2.689833341	1.419470552	HDACi
H292	Belinostat	P17600	SYN1	25.87147313	27.99951038	7.99E-06	26.93549175	1.504749572	0.055864938	4.751436499	0.024700275	5.097447571	1.607298204	HDACi
H292	Abexinostat	P61626	LYZ	53.25689145	0.658180554	0.42556443	26.957536	37.19290516	1.379684892	4.752616731	0.556758345	0.371034679	0.254333265	HDACi
H292	TSA	P78556	CCL20	19.19859765	34.77154324	0.018902144	26.98507045	11.01173543	0.408067693	4.754089548	0.079983199	1.723488928	1.097001228	HDACi
HCT116	CUDC101	Q7LC44	ARC	23.72211704	30.97556927	0.028948492	27.34884315	5.128965257	0.187538655	4.773407904	0.099205437	1.538374062	1.003464525	HDACi
A549	Belinostat	P22748	CA4	31.12598028	23.68069453	0.000493417	27.4033374	5.264612043	0.192115725	4.776279702	0.032242541	3.306786125	1.491570734	HDACi
H292	CUDC101	P17600	SYN1	26.86588816	28.37245521	0.000107396	27.61917168	1.065303782	0.038571171	4.787598148	0.029670807	3.969009974	1.527670639	HDACi
A549	Vorinostat	Q96B18	DACT3	33.94809213	22.36954302	0.001532605	28.15881757	8.187270588	0.290753352	4.815514849	0.036027974	2.814569803	1.443360161	HDACi
A549	Vorinostat	Q6P597-3	KLC3	24.46798792	32.57708002	0.001017291	28.52253397	5.733994009	0.201033822	4.834030253	0.03410585	2.992554742	1.467171127	HDACi
PC9	TSA	Q9BZG8-3	DPH1	25.66295914	31.43684278	0.001168863	28.54990096	4.082752274	0.143004078	4.835413836	0.03468066	2.932236253	1.459912651	HDACi
PC9	TSA	Q14894	CRYM	27.24863266	30.04035739	0.000972703	28.64449502	1.974047492	0.068915423	4.840185999	0.034059607	3.01201979	1.467760373	HDACi
PC9	Panobinostat	Q14894	CRYM	27.51123374	30.03137885	0.000679887	28.77130629	1.782011699	0.061937115	4.84655882	0.032774859	3.167563524	1.484459167	HDACi
H292	TSA	P17600	SYN1	28.37407219	29.20012188	0.000560529	28.78709704	0.584105338	0.020290526	4.847350406	0.032248279	3.251402023	1.491493459	HDACi
H292	Abexinostat	P04350	TUBB4A	40.25688176	17.53927878	0.00038648	28.89808027	16.06377112	0.555876756	4.852901751	0.031988696	3.412872592	1.495003457	HDACi
PC9	Belinostat	Q9BZG8-3	DPH1	23.08940106	35.03355258	0.020133752	29.06147682	8.44579053	0.290618078	4.861036113	0.082443426	1.696075278	1.083843969	HDACi
A549	Belinostat	Q6P597-3	KLC3	27.46994864	30.72180297	0.014364134	29.09587581	2.299408247	0.079028666	4.862742768	0.070520121	1.842720541	1.15168695	HDACi
H292	Panobinostat	P17600	SYN1	27.99448756	30.8588409	0.000144138	29.42666423	2.025403671	0.068828857	4.879052104	0.029670807	3.841220123	1.527670639	HDACi
H292	TSA	P15514	AREG	29.39359456	29.74245522	0.005624014	29.56802489	0.246681734	0.008342855	4.885965971	0.049545201	2.24995357	1.304998408	HDACi
H292	Abexinostat	P15514	AREG	27.86694373	31.82698303	0.000169617	29.84696338	2.800170645	0.093817606	4.899512255	0.029670807	3.770529916	1.527670639	HDACi
PC9	CUDC101	Q9BZG8-3	DPH1	24.01070214	35.73739389	0.01752667	29.87404801	8.292023262	0.277566109	4.900820835	0.077274184	1.756300589	1.111965572	HDACi
PC9	Vorinostat	P08138	NGFR	32.52729478	27.26264853	0.00196701	29.89497166	3.722667067	0.124524857	4.901830938	0.037761075	2.706193439	1.422955649	HDACi
H292	Vorinostat	P78556	CCL20	20.98546892	39.78623625	0.025252891	30.38585259	13.29415007	0.437511175	4.925327867	0.092408323	1.597688901	1.034288911	HDACi
A549	Abexinostat	Q96B18	DACT3	38.78298038	22.24232849	0.001226194	30.51265444	11.69600711	0.383316605	4.931335787	0.034851538	2.911440866	1.457778054	HDACi
PC9	Belinostat	Q14894	CRYM	33.61404738	28.30703849	0.011392468	30.96054293	3.752621979	0.121206595	4.952358866	0.063791092	1.943382194	1.195239963	HDACi
HCT116	CUDC101	Q9BT88	SYT11	32.4622147	30.5042947	0.00096101	31.4832547	1.384458512	0.043974441	4.976512787	0.034025721	3.017272034	1.46819266	HDACi
PC9	TSA	P08138	NGFR	32.61967392	30.43284258	0.0001234	31.52625825	1.546323269	0.049048741	4.978482046	0.029670807	3.908685803	1.527670639	HDACi
A549	Abexinostat	Q6P597-3	KLC3	25.24263895	37.92785909	0.00101286	31.58524902	8.969805182	0.28398716	4.981179041	0.034084598	2.994450768	1.46744183	HDACi
A549	Vorinostat	B1AK53	ESPN	38.21373104	25.08584614	0.000122401	31.64978859	9.282816437	0.293297897	4.984123958	0.029670807	3.912214765	1.527670639	HDACi
PC9	Panobinostat	Q9BZG8-3	DPH1	29.01731453	35.49015516	0.001103633	32.25373485	4.576989507	0.141905721	5.011394323	0.034441853	2.957175324	1.462913488	HDACi
A549	TSA	Q96B18	DACT3	39.74950739	26.32278271	0.001691278	33.03614505	9.494128064	0.287386075	5.045973445	0.036788048	2.771784944	1.434293257	HDACi
H292	Belinostat	P15514	AREG	31.76347384	34.90628505	0.001062899	33.33487945	2.222303116	0.066666001	5.058960605	0.034237966	2.973508132	1.465492039	HDACi
A549	CUDC101	Q6P597-3	KLC3	30.73203881	35.99034235	0.009301597	33.36119058	3.718182089	0.11145232	5.060098871	0.058856138	2.031442468	1.230208239	HDACi
A549	CUDC101	B1AK53	ESPN	40.77291889	26.0146136	9.02E-05	33.39376624	10.43569775	0.312504366	5.061506909	0.029298863	4.044678924	1.533149226	HDACi
H292	Abexinostat	P78556	CCL20	25.35024344	41.72614662	0.00793428	33.53819503	11.57951219	0.345263428	5.067733142	0.055508099	2.100492477	1.255643643	HDACi
A549	TSA	Q6P597-3	KLC3	29.51806424	37.82222362	0.002602753	33.67014393	5.871927414	0.174395673	5.073397983	0.040239105	2.584566982	1.395351685	HDACi
A549	Belinostat	B1AK53	ESPN	41.8219846	26.82657717	5.96E-05	34.32428088	10.60335428	0.308917012	5.10115759	0.028448483	4.224927419	1.54594089	HDACi
H292	Abexinostat	P17600	SYN1	34.41744639	34.42603738	0.001453078	34.42174188	0.006074752	0.00017648	5.105248201	0.035753991	2.837711081	1.446675471	HDACi
A549	Belinostat	Q96B18	DACT3	41.95655529	26.94685137	0.00066181	34.45170333	10.61346343	0.308067886	5.106503408	0.032567165	3.179266874	1.48722005	HDACi
A549	Panobinostat	Q6P597-3	KLC3	31.60461437	40.08405149	0.003144363	35.84433293	5.995867483	0.167275187	5.163673138	0.042022706	2.502467274	1.376515984	HDACi
A549	Panobinostat	Q96B18	DACT3	47.71200447	27.85342734	0.000652213	37.78271591	14.04213455	0.371654981	5.239654504	0.032539699	3.185610646	1.487586475	HDACi
A549	Panobinostat	B1AK53	ESPN	43.94571223	32.20528956	0.004195715	38.0755009	8.301732482	0.218033441	5.250791111	0.045303163	2.377193979	1.343871471	HDACi
PC9	Panobinostat	Q03052	POU3F1	40.90265157	36.16295398	0.001780263	38.53280278	3.351472309	0.086977123	5.268015223	0.037068395	2.749515807	1.430996213	HDACi
A549	Abexinostat	B1AK53	ESPN	42.31810729	34.81046026	0.014939137	38.56428377	5.308708125	0.137658673	5.269193412	0.071793704	1.825674487	1.143913638	HDACi
PC9	Belinostat	P08138	NGFR	47.50688883	31.48618551	0.025590962	39.49653717	11.32834796	0.286818764	5.303654267	0.093060332	1.591913384	1.031235404	HDACi
PC9	Abexinostat	P08138	NGFR	50.29827289	31.02006784	0.037313295	40.65917037	13.63174952	0.335268757	5.345508873	0.113950502	1.428136403	0.943283757	HDACi
A549	TSA	B1AK53	ESPN	46.3382271	35.35371545	0.00719649	40.84597128	7.767222671	0.190158844	5.352121884	0.053770383	2.142879253	1.26945687	HDACi
H292	Abexinostat	Q9Y623	MYH4	85.4982544	0.843300914	0.424072337	43.17077766	59.86009167	1.386588218	5.431983176	0.555364769	0.372560057	0.255421674	HDACi
HCT116	Panobinostat	Q8N111	CEND1	28.13736525	58.4744101	0.005638116	43.30588768	21.45153013	0.495349046	5.436491276	0.049583951	2.248866016	1.304658868	HDACi
HCT116	CUDC101	Q8N111	CEND1	28.14481993	62.80998688	0.012187207	45.4774034	24.51197463	0.538992396	5.507077979	0.065740453	1.914095807	1.182167309	HDACi
A549	Vorinostat	Q8N6N2	TTC9B	47.3576579	44.55275119	0.000422909	45.95520455	1.983368556	0.043158736	5.522156355	0.031990114	3.373753494	1.49498421	HDACi
A549	CUDC101	Q8N6N2	TTC9B	48.57275263	44.25114017	1.82E-05	46.4119464	3.055841477	0.065841701	5.536424297	0.025822787	4.739259923	1.587996893	HDACi
PC9	Panobinostat	P08138	NGFR	42.12588742	50.71975451	0.019127691	46.42282096	6.076781697	0.130900742	5.536762288	0.080458921	1.718337449	1.094425796	HDACi
A549	Panobinostat	Q8N6N2	TTC9B	47.96052855	45.08681403	0.000407412	46.52367129	2.032023029	0.043677186	5.539893043	0.031988696	3.389966243	1.495003457	HDACi
A549	Abexinostat	Q8N6N2	TTC9B	47.09278596	49.15452858	0.005352402	48.12365727	1.457872191	0.030294293	5.588674383	0.048766735	2.271451278	1.311876323	HDACi
A549	Belinostat	Q8N6N2	TTC9B	50.92981531	46.0323742	1.15E-06	48.48109475	3.463013823	0.07143019	5.599350372	0.020352463	5.940829882	1.691383033	HDACi
HCT116	TSA	Q8N111	CEND1	30.98161796	66.86561825	0.008768362	48.92361811	25.37381994	0.518641526	5.612459196	0.057586672	2.057081517	1.239678023	HDACi
A549	TSA	Q8N6N2	TTC9B	53.06707255	50.96073678	0.000958044	52.01390466	1.489404308	0.028634734	5.700825439	0.034006286	3.018614764	1.468440802	HDACi
HCT116	Abexinostat	Q8N111	CEND1	56.76105561	63.34636124	0.051966094	60.05370843	4.656514266	0.077539163	5.908181433	0.137664945	1.284279925	0.861176635	HDACi
HCT116	Vorinostat	Q8N111	CEND1	52.39342956	70.03537408	0.021475375	61.21440182	12.47473861	0.203787642	5.935799208	0.085111423	1.668059254	1.07001215	HDACi
H292	Abexinostat	P13929	ENO3	128.1737576	0.882365561	0.423228216	64.52806159	90.00860651	1.394875412	6.011854783	0.554607289	0.373425386	0.256014427	HDACi
HCT116	Belinostat	Q8N111	CEND1	64.71467426	71.21517243	0.054511634	67.96492335	4.596546336	0.067631156	6.086718459	0.141682262	1.263510801	0.848684517	HDACi
PSC1	TSA	P00915	CA1	173.1768299	14.40608016	0.374511511	93.79145501	112.2678738	1.196994692	6.551384585	0.509463594	0.426534829	0.292886845	HDACi
H292	Abexinostat	P45378	TNNT3	210.1627954	0.938323618	0.423027918	105.5505595	147.9440428	1.401641483	6.721790416	0.55444973	0.37363097	0.256137824	HDACi
H292	Abexinostat	P12882	MYH1	252.3888679	0.680401545	0.423609267	126.5346347	177.9847634	1.406609059	6.983388519	0.554951751	0.373034548	0.255744774	HDACi
H292	Abexinostat	P11055	MYH3	324.2382797	0.746193292	0.423078038	162.4922365	228.743448	1.407719242	7.344226981	0.554485615	0.373579519	0.256109716	HDACi
A549	Vorinostat	Q13585	GPR50	122.2576767	212.0661074	0.001191934	167.1618921	63.50415042	0.379896097	7.385102183	0.034773451	2.923747925	1.458752205	HDACi
A549	CUDC101	Q13585	GPR50	125.7692071	217.7561414	0.001128644	171.7626742	65.04458506	0.378688707	7.424272748	0.034501837	2.947443049	1.462157781	HDACi
A549	Belinostat	Q13585	GPR50	150.4069552	228.7572399	0.000997242	189.5820975	55.40201757	0.292232327	7.566678925	0.034062764	3.001199442	1.467720114	HDACi
A549	Abexinostat	Q13585	GPR50	131.1780121	265.9082285	0.012395653	198.5431203	95.26864964	0.479838584	7.633308561	0.066179456	1.906730587	1.179276806	HDACi
A549	TSA	Q13585	GPR50	153.7350475	300.6056521	0.008792955	227.1703498	103.8532005	0.457160015	7.827630737	0.057640569	2.055865168	1.23927174	HDACi
A549	Panobinostat	Q13585	GPR50	232.9140461	266.0270621	0.028827218	249.4705541	23.41443815	0.09385652	7.962725729	0.098983963	1.540197266	1.004435164	HDACi
