## Supplementary data 2 for "Defining the heterogeneous molecular landscape of lung cancer cell responses to epigenetic inhibition" (part 4 of 25)

Uniprot	Gene	Site	Line	Drug	Rep1_FC	Rep2_FC	p	mean	std	cv	log2FC	padj	lgp	lgpadj	cat	cluster
Q8WUF5	PPP1R13L	PPP1R13L_280	HCT116	Belinostat	0.28342185128983305	0.3405184502584238	0.0024078101430686774	0.31197015077412843	0.040373392313379365	0.12941427958154358	-1.680520095896691	0.07054909531022797	2.618377760382776	1.1515085510704415	HDACi	down
Q8WUF5	PPP1R13L	PPP1R13L_280	HCT116	CUDC101	0.28949165402124427	0.32909972354661643	0.0018248413223234052	0.3092956887839303	0.02800713455109889	0.09055132537157441	-1.6929413707824992	0.06751582814731485	2.7387748933090905	1.1705944009288458	HDACi	down
Q8WUF5	PPP1R13L	PPP1R13L_280	HCT116	Panobinostat	0.3242792109256449	0.3505348771986057	0.0017261536164736018	0.3374070440621253	0.01856555966618153	0.055024220723628794	-1.567438001737834	0.06729821170834675	2.7629205575094913	1.1719964759768509	HDACi	down
Q8WUF5	PPP1R13L	PPP1R13L_280	HCT116	Ralimetinib	1.0555766312594839	1.203533795424496	0.1297759618984823	1.12955521334199	0.10462151410621134	0.09262186821011607	0.17575479226072815	0.28567348810452264	0.8868057434496537	0.5441300623969925	Ralimetinib	notreg
Q8WUF5	PPP1R13L	PPP1R13L_280	HCT116	TSA	0.3803869499241274	0.4197283545013823	0.002271452778950702	0.40005765221275486	0.027818573957980403	0.06953641257482107	-1.3217201734673205	0.0696311944718531	2.6436962872685963	1.1571961547585696	HDACi	down
Q8WUF5	PPP1R13L	PPP1R13L_280	HCT116	Vorinostat	0.30322458270106223	0.3895588765575544	0.004360149309773692	0.3463917296293083	0.0610475646348777	0.17623851672269383	-1.5295236098724372	0.07738971650844786	2.36049863841478	1.1113167442311431	HDACi	down
Q8WUF5	PPP1R13L	PPP1R13L_395	HCT116	Abexinostat	0.7021330624682579	0.9564228874573701	0.43243431823851775	0.8292779749628141	0.17981005963654165	0.216827246189198	-0.27007231900536444	0.5925149463932842	0.3640798474888535	0.22730068995202493	HDACi	notreg
Q8WUF5	PPP1R13L	PPP1R13L_395	HCT116	Belinostat	0.4873031995937024	1.1644562334217508	0.45795598672220605	0.8258797165077265	0.4788195021208566	0.5797690541978301	-0.2759964161894559	0.6144966378259998	0.3391762592061457	0.21148048898193733	HDACi	notreg
Q8WUF5	PPP1R13L	PPP1R13L_395	HCT116	CUDC101	0.6998476383951243	0.6832133383857522	0.33697091864599504	0.6915304883904383	0.011762226336918506	0.017008977238726675	-0.5321352361651658	0.5077915003715007	0.4724075781095166	0.29431457280583523	HDACi	notreg
Q8WUF5	PPP1R13L	PPP1R13L_395	HCT116	Panobinostat	0.601066531234129	0.8882152330428192	0.287444453177497	0.7446408821384741	0.20304479425783872	0.2726747874421436	-0.42538326994244274	0.46075619394566475	0.5414460675281745	0.33652881784878547	HDACi	notreg
Q8WUF5	PPP1R13L	PPP1R13L_395	HCT116	Ralimetinib	0.5896394108684611	1.4615384615384615	0.8613976908466238	1.0255889362034614	0.6165257312388704	0.6011431183346552	0.03645260372052534	0.9143578845274998	0.06479629678738823	0.03888378582639588	Ralimetinib	notreg
Q8WUF5	PPP1R13L	PPP1R13L_395	HCT116	TSA	0.7092432706957846	1.1201212580522926	0.591752701991235	0.9146822643740387	0.2905346111000673	0.31763446435565706	-0.1286574173045905	0.7238181604716266	0.2278597503702283	0.14037052471818456	HDACi	notreg
Q8WUF5	PPP1R13L	PPP1R13L_395	HCT116	Vorinostat	0.6835957338750634	0.8139446760136415	0.34271672031201583	0.7487702049443525	0.09217062090668146	0.1230960050200334	-0.41740506652887494	0.5128997181486735	0.4650647068858468	0.2899675395899482	HDACi	notreg
Q8WUM0	NUP133	NUP133_56	HCT116	Abexinostat	1.7772750125691303	1.7051209904333147	0.036221192933462425	1.7411980015012225	0.05102059834211952	0.029302008328823424	0.8000802693540439	0.15022168945285025	1.441037250435863	0.8232673580799194	HDACi	notreg
Q8WUM0	NUP133	NUP133_56	HCT116	Belinostat	1.2996480643539468	2.2318514350028136	0.18441764121146853	1.7657497496783803	0.6591673248307703	0.37330733018698337	0.8202808919781394	0.3515827345255098	0.7341975371091882	0.4539724603457294	HDACi	notreg
Q8WUM0	NUP133	NUP133_56	HCT116	CUDC101	1.7078934137757666	1.5610579628587506	0.06739299255324123	1.6344756883172586	0.10382834306200647	0.0635239445922263	0.7088279181850331	0.20161463034010052	1.1713852585636904	0.6954779561281433	HDACi	notreg
Q8WUM0	NUP133	NUP133_56	HCT116	Panobinostat	1.6520864756158873	1.7456387169386607	0.01126863565813431	1.6988625962772739	0.06615142423453342	0.0389386548267596	0.7645691723069289	0.09897732123171869	1.9481286626594914	1.004464304313767	HDACi	notreg
Q8WUM0	NUP133	NUP133_56	HCT116	Ralimetinib	1.440422322775264	1.393922341024198	0.07048581718409255	1.4171723318997311	0.03288045242122937	0.02320144959163354	0.5030152044520835	0.206091889783844	1.1518982608573842	0.685939098426642	Ralimetinib	notreg
Q8WUM0	NUP133	NUP133_56	HCT116	TSA	1.6289592760180995	1.6252110298255487	0.028956578147657654	1.6270851529218242	0.0026504103003093813	0.0016289315255258335	0.7022897559172196	0.1371551045268486	1.5382527608241243	0.8627880245407513	HDACi	notreg
Q8WUM0	NUP133	NUP133_56	HCT116	Vorinostat	1.9562594268476619	1.7979741136747327	0.04482161826982152	1.8771167702611973	0.11192461830681456	0.059625815548619523	0.908518399042952	0.16593863326999628	1.3485124674581133	0.7800524912348196	HDACi	notreg
Q8WUQ7-2	CACTIN	CACTIN_489	HCT116	Abexinostat	1.2754408788667244	1.1882965236538332	0.029362123349791915	1.2318687012602787	0.06162036451316464	0.050021860649696805	0.3008484945594425	0.1379003442891926	1.5322125412030525	0.8604346495405398	HDACi	notreg
Q8WUQ7-2	CACTIN	CACTIN_489	HCT116	Belinostat	1.2285342584562011	1.128244478548075	0.047888320315391905	1.178389368502138	0.07091558345674237	0.060180094417250085	0.23681631946600554	0.17081954064663055	1.3197703955852835	0.7674624503355869	HDACi	notreg
Q8WUQ7-2	CACTIN	CACTIN_489	HCT116	CUDC101	1.0732870771899392	0.8695536131313805	0.7045686949036423	0.9714203451606598	0.14406131399043265	0.1482996672944984	-0.041832392800980396	0.8077841822301245	0.15207665711367038	0.09270465529753756	HDACi	notreg
Q8WUQ7-2	CACTIN	CACTIN_489	HCT116	Panobinostat	1.2419774501300953	1.1552011743511041	0.03923145823947829	1.1985893122405997	0.06136009304943861	0.051193592686667844	0.26133741464067806	0.15611588078241942	1.4063655487761857	0.8065529163778895	HDACi	notreg
Q8WUQ7-2	CACTIN	CACTIN_489	HCT116	Ralimetinib	0.9366146285053483	0.9847868152398745	0.6565377988942241	0.9607007218726114	0.03406287990456818	0.035456286363741187	-0.057841023217608305	0.7728215741494622	0.1827402651897051	0.11192076262351335	Ralimetinib	notreg
Q8WUQ7-2	CACTIN	CACTIN_489	HCT116	TSA	1.2190662041052325	1.1566023887369052	0.04942360826457988	1.1878342964210689	0.04416858742572867	0.03718413212921038	0.24833359337328115	0.17319446352243031	1.3060655512813253	0.7614659951136421	HDACi	notreg
Q8WUQ7-2	CACTIN	CACTIN_489	HCT116	Vorinostat	1.4547557097427	1.2193234136251418	0.048179258378810895	1.337039561683921	0.16647577309504463	0.1245107309206157	0.41904215398832684	0.17130598139575015	1.3171398893619382	0.7662274727506784	HDACi	notreg
Q8WUQ7-2	CACTIN	CACTIN_71	HCT116	Abexinostat	1.3677991137370753	1.5075306479859893	0.058308018776671806	1.4376648808615324	0.09880511541300743	0.06872611046448993	0.5237274232989888	0.18746720767210884	1.234271715035427	0.7270746893899405	HDACi	notreg
Q8WUQ7-2	CACTIN	CACTIN_71	HCT116	Belinostat	1.0564992614475628	1.6725043782837128	0.3931052316206278	1.3645018198656378	0.43558139536045315	0.3192237555266469	0.4483743187669673	0.5579725151111853	0.4054911763558172	0.2533871932300396	HDACi	notreg
Q8WUQ7-2	CACTIN	CACTIN_71	HCT116	CUDC101	0.7149187592319055	1.2007005253940455	0.9065526546419144	0.9578096423129755	0.3434995810300269	0.35863032261872385	-0.062189135564136015	0.942802030449323	0.04260696602372304	0.025579490835890336	HDACi	notreg
Q8WUQ7-2	CACTIN	CACTIN_71	HCT116	Panobinostat	1.5627769571639587	1.4031523642732049	0.010005547861828768	1.4829646607185818	0.11287163207719399	0.07611215227644143	0.5684842185521376	0.09527090015555864	1.999759126232683	1.021039731384223	HDACi	notreg
Q8WUQ7-2	CACTIN	CACTIN_71	HCT116	Ralimetinib	1.1189069423929099	1.0248686514886165	0.16078309284217757	1.0718877969407632	0.06649511318961908	0.06203551657123107	0.10015389528337006	0.32410131159007527	0.7937596214544439	0.4893192114386952	Ralimetinib	notreg
Q8WUQ7-2	CACTIN	CACTIN_71	HCT116	TSA	1.5912112259970461	1.7278458844133098	0.0290479762622199	1.659528555205178	0.0966152935112476	0.05821851827027011	0.7307734538202321	0.13732958639796383	1.5368841189970892	0.8622358879260008	HDACi	notreg
Q8WUQ7-2	CACTIN	CACTIN_71	HCT116	Vorinostat	1.2732644017725259	1.2003502626970228	0.012568762842747517	1.2368073322347743	0.051558082184667224	0.0416864299239781	0.30662077721125824	0.10167812210129108	1.9007074682973506	0.9927724833881368	HDACi	notreg
Q8WVB3	HEXD	HEXD_477	HCT116	Abexinostat	1.3608411380102492	0.8951365756162559	0.6093929964242071	1.1279888568132526	0.3293028540983063	0.2919380383141719	0.1737528156979947	0.7375696372749521	0.21510254130435044	0.13219696971385558	HDACi	notreg
Q8WVB3	HEXD	HEXD_477	HCT116	Belinostat	1.4898391942039229	1.0217188540972686	0.27950225130071177	1.2557790241505957	0.3310110669007682	0.26359021813146055	0.3285826196358484	0.4527862128077607	0.5536146896611408	0.34410680574352903	HDACi	notreg
Q8WVB3	HEXD	HEXD_477	HCT116	CUDC101	1.7010072450963067	1.405329780146569	0.07678760326181763	1.5531685126214378	0.20907554051000732	0.13461227085857516	0.635214364905148	0.21486363539265257	1.1147088876449351	0.6678370804818995	HDACi	notreg
Q8WVB3	HEXD	HEXD_477	HCT116	Panobinostat	1.2811450786358014	0.8908727514990007	0.7278653180934266	1.086008915067401	0.27596420902788643	0.2541086037132202	0.11903594630133295	0.8244430679375436	0.1379489737364887	0.08383932926658533	HDACi	notreg
Q8WVB3	HEXD	HEXD_477	HCT116	Ralimetinib	1.1737056016964127	0.8453031312458361	0.9328408223700488	1.0095043664711243	0.2322156138140175	0.23002933075541063	0.013647150860187017	0.9597447719919708	0.030192456858084457	0.017844244932070787	Ralimetinib	notreg
Q8WVB3	HEXD	HEXD_477	HCT116	TSA	1.3251457854744653	0.974417055296469	0.46812491348461704	1.1497814203854673	0.24800266346580804	0.2156954870454112	0.2013596231711346	0.6230719855362561	0.32963824521954377	0.20546177498585486	HDACi	notreg
Q8WVB3	HEXD	HEXD_477	HCT116	Vorinostat	1.4541438416681394	0.8591605596269155	0.6150578690558848	1.1566522006475275	0.42071671342397754	0.3637365780209886	0.20995511869513356	0.7416098256706324	0.2110840207623113	0.12982452480979992	HDACi	notreg
Q8WVB6-2	CHTF18	CHTF18_899	HCT116	Abexinostat	0.773945147679325	0.7791750503018109	0.019504445637952905	0.7765600989905679	0.0036980996093050915	0.004762155065798724	-0.3648305139187255	0.11849003656182354	1.709866388843573	0.9263181665158192	HDACi	notreg
Q8WVB6-2	CHTF18	CHTF18_899	HCT116	Belinostat	0.7081223628691983	0.9099597585513078	0.26331315226116997	0.8090410607102531	0.14272059118385205	0.17640710479954919	-0.3057151702546101	0.43663172844178294	0.5795274477234239	0.3598847088776333	HDACi	notreg
Q8WVB6-2	CHTF18	CHTF18_899	HCT116	CUDC101	0.7387130801687765	0.7902414486921528	0.042214711581060695	0.7644772644304647	0.03643605880635889	0.047661402767162395	-0.3874544984434134	0.16128808009170092	1.3745361735631334	0.7923977277237901	HDACi	notreg
Q8WVB6-2	CHTF18	CHTF18_899	HCT116	Panobinostat	0.950210970464135	0.8105633802816901	0.15558451613923704	0.8803871753729126	0.09874575799436679	0.1121617406029799	-0.18378996528790056	0.31792953708710614	0.8080336264330433	0.497669122295849	HDACi	notreg
Q8WVB6-2	CHTF18	CHTF18_899	HCT116	Ralimetinib	0.810126582278481	1.023943661971831	0.6012275458597591	0.917035122125156	0.1511915069846722	0.16486991974123946	-0.12495110529228438	0.7313625342708828	0.22096112997994058	0.135867291162553	Ralimetinib	notreg
Q8WVB6-2	CHTF18	CHTF18_899	HCT116	TSA	0.8518987341772153	0.920523138832998	0.20119295636881984	0.8862109365051066	0.04852478188699361	0.054755340842844585	-0.17427796401890322	0.37048711886404	0.6963872277100488	0.43122688701938156	HDACi	notreg
Q8WVB6-2	CHTF18	CHTF18_899	HCT116	Vorinostat	0.6891350210970464	0.9878269617706237	0.45276561011751326	0.838480991433835	0.21120709673605645	0.2518925281476973	-0.25415001697130984	0.6100972651564828	0.34412656747214987	0.2146009217870101	HDACi	notreg
Q8WVC0	LEO1	LEO1_140	HCT116	Abexinostat	1.23405962961862	0.9568111552779355	0.6245079367775449	1.0954353924482776	0.1960442762799225	0.17896470903844652	0.13150439830065855	0.7488382786912962	0.20446203787144906	0.12561196368300767	HDACi	notreg
Q8WVC0	LEO1	LEO1_140	HCT116	Belinostat	0.9184625902916085	1.0103792037352513	0.3951218786972581	0.9644208970134298	0.06499486066970238	0.06739262999275025	-0.05226518337971098	0.5598205909946596	0.403268921889248	0.2519511316095927	HDACi	notreg
Q8WVC0	LEO1	LEO1_140	HCT116	CUDC101	0.7535150560328171	1.0371632279639094	0.45672642499806515	0.8953391419983632	0.20056954584364306	0.22401516524339526	-0.15949383619588028	0.6134427001688558	0.3403438605216501	0.21222599717929172	HDACi	notreg
Q8WVC0	LEO1	LEO1_140	HCT116	Panobinostat	0.9299069587705477	0.922802700485835	0.22956193197681965	0.9263548296281914	0.00502346920842108	0.00542283480125789	-0.1103631876960039	0.4013075446071198	0.6391001289183654	0.3965226754257922	HDACi	notreg
Q8WVC0	LEO1	LEO1_140	HCT116	Ralimetinib	1.020243155673137	1.019370307274907	0.6887210158855208	1.019806731474022	0.0006171970213363178	0.0006052097934715779	0.028295765958241084	0.7961474538261805	0.16195666459147817	0.09900648948289506	Ralimetinib	notreg
Q8WVC0	LEO1	LEO1_140	HCT116	TSA	0.9310662584346482	0.9121395671651208	0.2408919198850378	0.9216029127998845	0.013383191742107049	0.014521646531528548	-0.11778281834660359	0.4132602617774988	0.6181777670759337	0.3837763535387052	HDACi	notreg
Q8WVC0	LEO1	LEO1_140	HCT116	Vorinostat	1.0059451264825658	1.06984667802385	0.3402493858217007	1.037895902253208	0.04518522042318373	0.04353540689879342	0.05366175310410514	0.5106803927177247	0.4682026500614007	0.2918508163131811	HDACi	notreg
Q8WVC0	LEO1	LEO1_162	HCT116	Abexinostat	0.9423273919278835	0.9713273552529613	0.43274125834084987	0.9568273735904225	0.020506070721323703	0.02143131696198889	-0.06366943112659033	0.5927870856763263	0.36377169639925083	0.22710126636577715	HDACi	notreg
Q8WVC0	LEO1	LEO1_162	HCT116	Belinostat	0.7979922147101004	0.8892948079264917	0.06081720274443708	0.8436435113182961	0.06456068280322719	0.07652602306197227	-0.24529459014893937	0.1914437524986266	1.2159735588810154	0.7179588016831953	HDACi	notreg
Q8WVC0	LEO1	LEO1_162	HCT116	CUDC101	0.7248514648637574	1.1097088453448467	0.6328838829754955	0.917280155104302	0.2721352635278695	0.2966762793390265	-0.124565666790671	0.7551772181976127	0.19867596393033787	0.12195112008750578	HDACi	notreg
Q8WVC0	LEO1	LEO1_162	HCT116	Panobinostat	0.9056545789797172	0.9360123989815122	0.21082032497624312	0.9208334889806147	0.021466220385309844	0.023311728604781173	-0.11898779236020883	0.3811319473369354	0.6760875215453012	0.4189246461618968	HDACi	notreg
Q8WVC0	LEO1	LEO1_162	HCT116	Ralimetinib	1.252817045687359	0.8807705081368317	0.7787653215058856	1.0667937769120954	0.2630766296189534	0.24660495337763028	0.09328131413697985	0.8601014846667764	0.10859339589617176	0.06545030267447398	Ralimetinib	notreg
Q8WVC0	LEO1	LEO1_162	HCT116	TSA	0.823499282933825	0.9390014391674969	0.11661544656201657	0.881250361050661	0.08167235791449745	0.09267781498225372	-0.18237615141237992	0.2696101577146729	0.9332439203116248	0.5692637495390604	HDACi	notreg
Q8WVC0	LEO1	LEO1_162	HCT116	Vorinostat	0.8648842450317559	0.8299568249750914	0.13933137334781492	0.8474205350034236	0.024697415571418493	0.029144225979039692	-0.23885000584964927	0.2979472577005024	0.8559510821567008	0.5258606074569167	HDACi	notreg
Q8WVC0	LEO1	LEO1_205	HCT116	Abexinostat	1.4721350078492936	0.7079756127908423	0.8419973393601128	1.0900553103200679	0.5403422901532409	0.4957017181032609	0.12440134041502882	0.9020152999952091	0.07468928083176023	0.04478609588695142	HDACi	notreg
Q8WVC0	LEO1	LEO1_205	HCT116	Belinostat	0.8738880167451596	0.9567002612915266	0.3493782565493947	0.9152941390183431	0.058557099684014825	0.0639762642278225	-0.1276926523532569	0.5189275913934952	0.4567041266984008	0.28489323724229626	HDACi	notreg
Q8WVC0	LEO1	LEO1_205	HCT116	CUDC101	0.7815279958137101	1.057732984944631	0.683668167495899	0.9196304903791706	0.19530642081203087	0.2123748862779708	-0.12087379543675107	0.7928257908624982	0.16515464096104002	0.10082223056228497	HDACi	notreg
Q8WVC0	LEO1	LEO1_205	HCT116	Panobinostat	0.653061224489796	0.5861639915391315	0.006468119902060405	0.6196126080144637	0.04730348706203104	0.07634364835411293	-0.6905615941832528	0.08456244452948615	2.189221938004883	1.0728224709428071	HDACi	notreg
Q8WVC0	LEO1	LEO1_205	HCT116	Ralimetinib	1.1983254840397697	0.754261540375762	0.8966247338029056	0.9762935122077658	0.3140006258452609	0.32162523044446717	-0.03461315104637708	0.9366066734610868	0.04738928509329303	0.028442752130492393	Ralimetinib	notreg
Q8WVC0	LEO1	LEO1_205	HCT116	TSA	0.848639455782313	0.9092945128779395	0.174043501451153	0.8789669843301262	0.042889602185574686	0.04879546439194356	-0.18611911886766247	0.33944852010820603	0.7593421880452723	0.46922608037666025	HDACi	notreg
Q8WVC0	LEO1	LEO1_205	HCT116	Vorinostat	0.9874411302982732	0.845464725643897	0.25588079251716433	0.9164529279710851	0.10039247849959473	0.10954460991450092	-0.12586731376945215	0.42884147096047553	0.5919623128501359	0.36770322299249975	HDACi	notreg
Q8WVC0	LEO1	LEO1_658	HCT116	Abexinostat	1.2492480094367442	0.7848698236320176	0.9309366137518843	1.0170589165343809	0.3283649642176287	0.3228573673357384	0.02440325454449506	0.9584980721281018	0.0310798885513606	0.018408756301796766	HDACi	notreg
Q8WVC0	LEO1	LEO1_658	HCT116	Belinostat	0.8613388381008551	0.9671813424639836	0.20089803577034518	0.9142600902824194	0.07484195257293488	0.08186067987482187	-0.1293234508486634	0.3701722134227913	0.6970243094352776	0.43159618420564433	HDACi	notreg
Q8WVC0	LEO1	LEO1_658	HCT116	CUDC101	0.6895311117664406	0.9245429291297889	0.1658462854661377	0.8070370204481148	0.166178449716598	0.20591180516641713	-0.3092932404773766	0.32985945471719574	0.7802942511244501	0.48167106328078846	HDACi	notreg
Q8WVC0	LEO1	LEO1_658	HCT116	Panobinostat	0.7976408139191978	0.816396408036695	0.06778468690189714	0.8070186109779465	0.013262207785664766	0.016433583569520908	-0.3093261504351268	0.20215528804916041	1.1688684056187584	0.6943148937538395	HDACi	notreg
Q8WVC0	LEO1	LEO1_658	HCT116	Ralimetinib	1.1683279268652313	0.9405000323018284	0.7569267603596486	1.05441397958353	0.16109864918923597	0.15278500883767338	0.07644140305926113	0.8447541702468992	0.12094614046089083	0.07326965559243145	Ralimetinib	notreg
Q8WVC0	LEO1	LEO1_658	HCT116	TSA	0.7621940430551458	0.8092900058143291	0.04469422834268157	0.7857420244347375	0.03330187463352759	0.042382707807292024	-0.3478723716646072	0.1657839697946471	1.349748556527227	0.7804574651385737	HDACi	notreg
Q8WVC0	LEO1	LEO1_658	HCT116	Vorinostat	0.8674137422589205	0.8149105239356548	0.18399296504953203	0.8411621330972876	0.03712538171049902	0.044135821442410496	-0.24954418968499853	0.3511365596571932	0.7351987818740306	0.45452395028180015	HDACi	notreg
Q8WVK7	SKA2	SKA2_101	HCT116	Abexinostat	1.5791420973522954	1.2134228187919462	0.13406462630920438	1.396282458072121	0.2586025818806748	0.18520792865773972	0.48159081808041365	0.2911445631924543	0.8726857980267907	0.535891315456565	HDACi	notreg
Q8WVK7	SKA2	SKA2_101	HCT116	Belinostat	1.456989247311828	1.1563758389261745	0.1437180498310776	1.3066825431190012	0.21256577958509656	0.16267591597092143	0.3859086827570059	0.30363099818094186	0.8424886845466257	0.517653892685277	HDACi	notreg
Q8WVK7	SKA2	SKA2_101	HCT116	CUDC101	1.3393455890854435	1.7300894854586126	0.13571625720503236	1.534717537272028	0.2762976588327215	0.18003160329023324	0.617973153917803	0.2933210691221647	0.8673681258734781	0.5326567407192117	HDACi	notreg
Q8WVK7	SKA2	SKA2_101	HCT116	Panobinostat	1.39247311827957	1.3890380313199104	0.0047285869063431836	1.3907555747997402	0.0024289732831407483	0.0017465134256179449	0.47586888860056364	0.07888797142929366	2.325268624688718	1.1029892114943463	HDACi	notreg
Q8WVK7	SKA2	SKA2_101	HCT116	Ralimetinib	1.5883917215863106	1.5340604026845637	0.0008749368121258282	1.5612260621354372	0.03841804402623409	0.02460761126014389	0.6426794515429197	0.06362597833238837	3.058023310561672	1.1963655267598428	Ralimetinib	notreg
Q8WVK7	SKA2	SKA2_101	HCT116	TSA	1.2377731529656608	1.1559284116331097	0.018195427358730018	1.1968507822993852	0.057872971600705835	0.04835437504541752	0.25924329509185207	0.11572107669861405	1.7400377396183546	0.9365875342178726	HDACi	notreg
Q8WVK7	SKA2	SKA2_101	HCT116	Vorinostat	1.3295178633368019	1.176062639821029	0.04989943903349625	1.2527902515789155	0.10850922915650037	0.08661404334823336	0.3251448916452683	0.17400590550630898	1.3019043366617105	0.7594360121468211	HDACi	notreg
Q8WVM8	SCFD1	SCFD1_303	HCT116	Abexinostat	1.0319813398989244	1.1650332866653332	0.19950649597083675	1.0985073132821288	0.09408193380859924	0.08564525030561744	0.13554447449558982	0.3685531153945195	0.7000429590330742	0.43349991333974924	HDACi	notreg
Q8WVM8	SCFD1	SCFD1_303	HCT116	Belinostat	1.3632240507969418	1.3854967284779565	0.03713413526008771	1.3743603896374492	0.015749161423427766	0.011459266100925923	0.4587603623565432	0.15199950526362338	1.430226685014706	0.8181578256185698	HDACi	notreg
Q8WVM8	SCFD1	SCFD1_303	HCT116	CUDC101	1.0239212129065698	0.9045115574730707	0.8056051236621877	0.9642163851898202	0.08443537709617631	0.08756890921279455	-0.05257114883786445	0.8781004013363416	0.09387778032541759	0.05645582435193371	HDACi	notreg
Q8WVM8	SCFD1	SCFD1_303	HCT116	Panobinostat	1.310301930802125	1.2962084630989457	0.07134718244909329	1.3032551969505355	0.009965586583351772	0.007646688543172571	0.3821196129358945	0.20745138410601802	1.146623172808231	0.683083663232691	HDACi	notreg
Q8WVM8	SCFD1	SCFD1_303	HCT116	Ralimetinib	1.0300116625631721	1.0170862024629275	0.7790818481665954	1.0235489325130498	0.009139680486839141	0.008929402587914491	0.03358007452198605	0.8603474825296924	0.10841691416331718	0.0653261077495567	Ralimetinib	notreg
Q8WVM8	SCFD1	SCFD1_303	HCT116	TSA	1.3380069975379032	1.3546387039629704	0.04417239318482936	1.3463228507504368	0.01176039239586887	0.008735194822930963	0.4290244124187028	0.16480369944976886	1.3548490707708134	0.7830330436547536	HDACi	notreg
Q8WVM8	SCFD1	SCFD1_303	HCT116	Vorinostat	1.2235324608008293	1.2132346638475384	0.11388723525747795	1.2183835623241839	0.007281642056954175	0.005976477590573975	0.28496838312189243	0.2657341576272596	0.9435249499147674	0.5755526175295902	HDACi	notreg
Q8WW12	PCNP	PCNP_119	HCT116	Abexinostat	1.0081748324159354	0.8106515274398487	0.4402642120285247	0.9094131799278921	0.13967006839096946	0.15358263050689897	-0.1369921819872044	0.5992543137737183	0.3562866158128323	0.2223888309841226	HDACi	notreg
Q8WW12	PCNP	PCNP_119	HCT116	Belinostat	0.9825603575126709	0.9046228710462287	0.25166074810985234	0.9435916142794498	0.055110125189056024	0.05840463644978394	-0.08376549751728826	0.42446860755315957	0.5991845167068597	0.3721544233719084	HDACi	notreg
Q8WW12	PCNP	PCNP_119	HCT116	CUDC101	0.9817973731538503	0.9803190051365235	0.06453813056577855	0.9810581891451868	0.0010453640501411018	0.0010655474483648576	-0.027589385862296267	0.19714369437736098	1.190183618676849	0.7052171092370269	HDACi	notreg
Q8WW12	PCNP	PCNP_119	HCT116	Panobinostat	0.8852253528802659	0.7746958637469586	0.08232584912810768	0.8299606083136123	0.0781561512872464	0.09416850691992601	-0.26888523016180355	0.2229615729578824	1.0844637811778548	0.651769980406526	HDACi	notreg
Q8WW12	PCNP	PCNP_119	HCT116	Ralimetinib	1.16932802877541	0.8771559881048933	0.8879254551114194	1.0232420084401517	0.20659683123123412	0.20190417274421132	0.033147399320666	0.9308257068524398	0.05162349344742165	0.031131631197516507	Ralimetinib	notreg
Q8WW12	PCNP	PCNP_119	HCT116	TSA	0.8487111014224208	0.8650446066504461	0.007217360988415842	0.8568778540364335	0.011549532307282648	0.013478621547840325	-0.2228385287469481	0.0869131025065066	2.141621572192004	1.0609147469422213	HDACi	notreg
Q8WW12	PCNP	PCNP_119	HCT116	Vorinostat	0.9276254836775846	0.789294403892944	0.16424189356494492	0.8584599437852642	0.09781484456457666	0.11394223489715222	-0.22017727603626755	0.3280398083059753	0.7845160565742271	0.48407345056095097	HDACi	notreg
Q8WW22-2	DNAJA4	DNAJA4_108	HCT116	Abexinostat	0.7011426650983028	0.8793451084764901	0.19204782756410113	0.7902438867873964	0.12600815613672797	0.15945476863983463	-0.33963012519494407	0.36006157076242223	0.7165906011895596	0.4436232282439043	HDACi	notreg
Q8WW22-2	DNAJA4	DNAJA4_108	HCT116	Belinostat	0.6884557217274407	0.8564400354867329	0.15692272171009986	0.7724478786070867	0.11878284739216412	0.15377457907756673	-0.37249050531623584	0.3196264446335033	0.8043141679562986	0.4953572960561329	HDACi	notreg
Q8WW22-2	DNAJA4	DNAJA4_108	HCT116	CUDC101	1.0271382960846918	0.9959674167271554	0.6473524503457473	1.0115528564059235	0.022041140169261744	0.021789410241571112	0.016571706631130622	0.7657479455479046	0.18885920377628956	0.11591415970376683	HDACi	notreg
Q8WW22-2	DNAJA4	DNAJA4_108	HCT116	Panobinostat	1.012266845908251	1.1104121300104848	0.48654518731869234	1.0613394879593678	0.06939919593016984	0.06538831044871733	0.08588620126220844	0.63876739337702	0.31287681892733377	0.19465726103364347	HDACi	notreg
Q8WW22-2	DNAJA4	DNAJA4_108	HCT116	Ralimetinib	0.803226348512855	1.1464634244697154	0.920800325179006	0.9748448864912852	0.24270526396373807	0.24896808438652848	-0.036755413760982306	0.9520432728971223	0.035834536007909486	0.021343311328414605	Ralimetinib	notreg
Q8WW22-2	DNAJA4	DNAJA4_108	HCT116	TSA	0.8221307343303647	0.9898378901524317	0.4699244097650451	0.9059843122413982	0.11858686713529262	0.13089284828995507	-0.1424420256837179	0.6246828001906124	0.32797199538792515	0.2043404516098309	HDACi	notreg
Q8WW22-2	DNAJA4	DNAJA4_108	HCT116	Vorinostat	0.7071080490673837	0.8199048310347609	0.0880304767329304	0.7635064400510723	0.0797593694251529	0.104464566690253	-0.389287768918856	0.23071945762719936	1.0553669461964266	0.6369157778942265	HDACi	notreg
Q8WWM7-3	ATXN2L	ATXN2L_111	HCT116	Abexinostat	0.9312570356472796	0.7545342760528743	0.2559742245249465	0.8428956558500769	0.12496186169920401	0.14825306173060948	-0.24657404747435485	0.42893263436451784	0.5918037640247358	0.3676109101953883	HDACi	notreg
Q8WWM7-3	ATXN2L	ATXN2L_111	HCT116	Belinostat	1.0155347091932456	0.7592222563787273	0.5085387465615716	0.8873784827859865	0.18124027348770289	0.20424235769013288	-0.1723785238729168	0.6570548314519452	0.29367595173472716	0.1823983869038638	HDACi	notreg
Q8WWM7-3	ATXN2L	ATXN2L_111	HCT116	CUDC101	1.1555722326454032	1.0328158622809713	0.3347227553986003	1.0941940474631873	0.08680186191853712	0.07932949564090683	0.12986861243366102	0.5056178725772187	0.47531476207270873	0.2961775830158673	HDACi	notreg
Q8WWM7-3	ATXN2L	ATXN2L_111	HCT116	Panobinostat	0.7882926829268293	0.8268521364893944	0.006271481904555134	0.8075724097081118	0.02726565109293754	0.033762484657929824	-0.30833647230270117	0.08418056065089093	2.20262982648538	1.0747881861340005	HDACi	notreg
Q8WWM7-3	ATXN2L	ATXN2L_111	HCT116	Ralimetinib	1.5411632270168856	1.2183369197663694	0.1655134478090737	1.3797500733916275	0.22827267100225193	0.16544494209819052	0.4644069622694053	0.3294729373368499	0.7811667144441041	0.4821802522322069	Ralimetinib	notreg
Q8WWM7-3	ATXN2L	ATXN2L_111	HCT116	TSA	0.7217260787992495	0.8075622502305564	0.022339990722336354	0.7646441645149029	0.060695338890168066	0.07937723415266464	-0.38713956475594924	0.12421294653380449	1.6509170115802558	0.9058331359214131	HDACi	notreg
Q8WWM7-3	ATXN2L	ATXN2L_111	HCT116	Vorinostat	0.8568855534709193	0.6839840147556102	0.14106219113629662	0.7704347841132648	0.12225985050318346	0.1586894219007764	-0.3762552544593043	0.30013952400896654	0.8505893744896303	0.5226768105439812	HDACi	notreg
Q8WWM7-3	ATXN2L	ATXN2L_32	HCT116	Abexinostat	0.7795484727755644	0.7669256381798003	0.17320892895101284	0.7732370554776824	0.00892569194046093	0.011543280132826678	-0.3710173180819975	0.33849092994153684	0.7614297237840194	0.4704529639924721	HDACi	notreg
Q8WWM7-3	ATXN2L	ATXN2L_32	HCT116	Belinostat	1.0770252324037184	0.6692563817980023	0.4463870351675454	0.8731408071008604	0.2883361194199461	0.33022866080137186	-0.19571376597488824	0.6044837346906599	0.35028842750452727	0.2186153805420503	HDACi	notreg
Q8WWM7-3	ATXN2L	ATXN2L_32	HCT116	CUDC101	0.8061088977423639	0.9633740288568258	0.6113202532510684	0.8847414632995949	0.11120324065522746	0.12569009735397849	-0.1766721584569826	0.7389642347748968	0.2137312156457296	0.13137658057105167	HDACi	notreg
Q8WWM7-3	ATXN2L	ATXN2L_32	HCT116	Panobinostat	1.1235059760956176	1.0288568257491675	0.5536868840731416	1.0761814009223927	0.06692705604351998	0.06218938181440131	0.10592127878053693	0.6938961721297496	0.2567357640844647	0.15870550828362295	HDACi	notreg
Q8WWM7-3	ATXN2L	ATXN2L_32	HCT116	Ralimetinib	1.3904382470119523	0.5715871254162043	0.8830012612130662	0.9810126862140782	0.5790151808625636	0.5902219094608222	-0.02765630174580741	0.9278944085787786	0.054038676108180014	0.0325014422948317	Ralimetinib	notreg
Q8WWM7-3	ATXN2L	ATXN2L_32	HCT116	TSA	0.5338645418326693	0.7869034406215316	0.25212216087963485	0.6603839912271005	0.17892552123758101	0.2709416394317924	-0.5986229474666125	0.4248880377485886	0.5983889792947972	0.37172549581778175	HDACi	notreg
Q8WWM7-3	ATXN2L	ATXN2L_32	HCT116	Vorinostat	2.0172642762284196	0.4672586015538291	0.8204349166551519	1.2422614388911244	1.0960195234400327	0.8822776664615533	0.3129688264567636	0.8878153006987503	0.08595586489561198	0.051677374571098444	HDACi	notreg
Q8WWM7-3	ATXN2L	ATXN2L_339	HCT116	Abexinostat	1.0050442283792675	0.7600086172848372	0.4108406863341395	0.8825264228320524	0.17326634223706133	0.1963299202771116	-0.18028862158217895	0.5732045682388508	0.3863265539368886	0.2416903570865927	HDACi	notreg
Q8WWM7-3	ATXN2L	ATXN2L_339	HCT116	Belinostat	0.8905256232180715	0.7612293993034361	0.09470978269506967	0.8258775112607538	0.09142623671185292	0.11070193275063882	-0.2760002684491197	0.2399751476799756	1.0236051598450984	0.6198337323897027	HDACi	notreg
Q8WWM7-3	ATXN2L	ATXN2L_339	HCT116	CUDC101	0.9496673733460049	0.9225162471724535	0.02510894483729502	0.9360918102592293	0.019198745434169766	0.020509468434354864	-0.0952780611149633	0.12985002454308273	1.600171537425221	0.8865579639482373	HDACi	notreg
Q8WWM7-3	ATXN2L	ATXN2L_339	HCT116	Panobinostat	0.8061261788142409	0.7684822807080536	0.004793723669291134	0.7873042297611472	0.026618255621180465	0.03380936442987983	-0.3450068658192538	0.07901651888897945	2.3193270041698844	1.1022821072869284	HDACi	notreg
Q8WWM7-3	ATXN2L	ATXN2L_339	HCT116	Ralimetinib	1.6029315008407048	1.0411834404509714	0.35711894023984025	1.3220574706458381	0.3972158628199707	0.30045279546427495	0.4027848930434792	0.525965763519299	0.4471871158572987	0.27904252428458676	Ralimetinib	notreg
Q8WWM7-3	ATXN2L	ATXN2L_339	HCT116	TSA	0.8420206155420719	0.745431043768626	0.03917841959351752	0.7937258296553489	0.06829914119290831	0.08604878238946201	-0.33328734004249394	0.1560321476154912	1.4069530868624103	0.8067859138657038	HDACi	notreg
Q8WWM7-3	ATXN2L	ATXN2L_339	HCT116	Vorinostat	0.8869800424007603	0.7140856701734228	0.12883292755766382	0.8005328562870916	0.12225478303094144	0.15271675868241658	-0.3209674783673376	0.28450259787931415	0.8899731243287988	0.5459137635764686	HDACi	notreg
Q8WWM7-3	ATXN2L	ATXN2L_424	HCT116	Abexinostat	1.0036144578313253	0.6454646017699116	0.34679458144511566	0.8245395298006184	0.25325019190201153	0.3071413592059678	-0.2783394343595451	0.5165296120759019	0.45992769685577667	0.28690477580453555	HDACi	notreg
Q8WWM7-3	ATXN2L	ATXN2L_424	HCT116	Belinostat	1.1596385542168675	0.42090707964601776	0.5737089476862852	0.7902728169314426	0.5223620351449855	0.6609895012880105	-0.33957731034616195	0.7095697685381379	0.24130837671599648	0.14900489604661324	HDACi	notreg
Q8WWM7-3	ATXN2L	ATXN2L_424	HCT116	CUDC101	0.23373493975903611	0.9651548672566372	0.43121570115529984	0.5994449035078366	0.5171919906285266	0.862784865801708	-0.7383009368923136	0.5914615831811154	0.3653054342754886	0.22807345856653521	HDACi	notreg
Q8WWM7-3	ATXN2L	ATXN2L_424	HCT116	Panobinostat	0.7518072289156627	0.6653761061946903	0.022362564756774395	0.7085916675551764	0.061116032981566204	0.08625000233552314	-0.49697359421734066	0.12425865376617436	1.6504783888071723	0.9056733558982536	HDACi	notreg
Q8WWM7-3	ATXN2L	ATXN2L_424	HCT116	Ralimetinib	2.1150602409638553	1.089048672566372	0.32357728756735216	1.6020544567651136	0.7254997375897057	0.45285585301179015	0.6799231884268238	0.49476383730059237	0.49002196984821633	0.3056020508269605	Ralimetinib	notreg
Q8WWM7-3	ATXN2L	ATXN2L_424	HCT116	TSA	0.3114457831325301	0.6133849557522124	0.09445481393360391	0.46241536944237127	0.21350323646523292	0.46171310595211706	-1.1127387449514656	0.23967577278968646	1.0247759031574608	0.6203758636531183	HDACi	down
Q8WWM7-3	ATXN2L	ATXN2L_424	HCT116	Vorinostat	0.8680722891566265	0.48672566371681425	0.18668005908368984	0.6773989764367203	0.2696527848310976	0.39807084777354607	-0.5619222879944469	0.3539101207587184	0.7289020703339333	0.4511070176766528	HDACi	notreg
Q8WWM7-3	ATXN2L	ATXN2L_449	HCT116	Abexinostat	1.0220913407650452	0.7201551908280476	0.569110793826267	0.8711232657965464	0.21350109910580914	0.24508712772191416	-0.19905121719894805	0.7059686824704707	0.24480317743027571	0.1512145642908805	HDACi	notreg
Q8WWM7-3	ATXN2L	ATXN2L_449	HCT116	Belinostat	0.877621308769284	0.6019747596939776	0.2637699304690711	0.7397980342316308	0.19491154406181962	0.2634658853402587	-0.43479662790483453	0.4370176556696311	0.5787747151417626	0.3595010170227066	HDACi	notreg
Q8WWM7-3	ATXN2L	ATXN2L_449	HCT116	CUDC101	0.9875277670219487	1.0386233352950152	0.7581078822445912	1.013075551158482	0.03613002281446553	0.03566370027699294	0.018741768627976736	0.845530518895261	0.12026898786439999	0.07287071219562805	HDACi	notreg
Q8WWM7-3	ATXN2L	ATXN2L_449	HCT116	Panobinostat	0.616478835924922	0.6381568909522874	0.008748106285486045	0.6273178634386047	0.015328699712785214	0.024435299241698426	-0.672731449618992	0.09212696965278132	2.0580859491232335	1.0356132139205187	HDACi	notreg
Q8WWM7-3	ATXN2L	ATXN2L_449	HCT116	Ralimetinib	1.683669934174326	1.0331960156062685	0.42579974665380704	1.3584329748902972	0.4599545188044596	0.33859198599150914	0.44194338471420896	0.5866814903036773	0.3707946012980869	0.23159761348092833	Ralimetinib	notreg
Q8WWM7-3	ATXN2L	ATXN2L_449	HCT116	TSA	0.6056369601989036	0.6593212580919374	0.008438443598646221	0.6324791091454205	0.03796053108340293	0.06001863229078605	-0.6609102666694197	0.0911452686861769	2.073737648024961	1.0402658704738001	HDACi	notreg
Q8WWM7-3	ATXN2L	ATXN2L_449	HCT116	Vorinostat	0.7775988913570686	0.6740556681706227	0.08203105899832197	0.7258272797638456	0.07321611526104807	0.10087264188371314	-0.46230181426133177	0.22251395311100935	1.086021681790991	0.6526427506645368	HDACi	notreg
Q8WWM7-3	ATXN2L	ATXN2L_559	HCT116	Abexinostat	1.1836220938841997	0.8629910861670519	0.8988335627396218	1.0233065900256257	0.22672035981547148	0.2215566302663935	0.03323845167407403	0.9379057568339126	0.04632071925193685	0.027840798447438322	HDACi	notreg
Q8WWM7-3	ATXN2L	ATXN2L_559	HCT116	Belinostat	1.1871760698948615	0.8979861340376362	0.8313104547163566	1.0425811019662488	0.20448816469554673	0.19613645817087386	0.060159614704465195	0.8951413541053047	0.08023675769481847	0.04810837869459059	HDACi	notreg
Q8WWM7-3	ATXN2L	ATXN2L_559	HCT116	CUDC101	1.3114171479342513	1.538296467481017	0.023391132611810115	1.4248568077076342	0.16042790536250756	0.11259230014882007	0.5108169416001117	0.12635155725517525	1.6309487488983991	0.8984194011270357	HDACi	notreg
Q8WWM7-3	ATXN2L	ATXN2L_559	HCT116	Panobinostat	0.89412113134903	1.2122812809508088	0.736711518919299	1.0532012061499194	0.2249731992867442	0.213608945729521	0.07478107870465646	0.8308923562934221	0.13270253964154657	0.08045523625904615	HDACi	notreg
Q8WWM7-3	ATXN2L	ATXN2L_559	HCT116	Ralimetinib	1.9515770768547311	1.1097722020468803	0.3888163579338262	1.5306746394508057	0.595245935412524	0.3888781587353493	0.6141676558391673	0.554212763909686	0.41025547211265084	0.256323476331285	Ralimetinib	notreg
Q8WWM7-3	ATXN2L	ATXN2L_559	HCT116	TSA	0.787946098030505	0.9402443050511721	0.15106211301096692	0.8640952015408385	0.10769109494686636	0.12462873854042193	-0.2107378250628601	0.312379948307175	0.8208444448170251	0.5053168512961305	HDACi	notreg
Q8WWM7-3	ATXN2L	ATXN2L_559	HCT116	Vorinostat	0.9911150599733453	1.008748761967646	0.9945398197968838	0.9999319109704956	0.01246891025759285	0.012469759311402517	-9.823504960747839e-05	0.9969522131353431	0.002377823729238942	0.0013256582069099767	HDACi	notreg
Q8WWM7-3	ATXN2L	ATXN2L_594	HCT116	Abexinostat	1.053812524109554	0.7587961304192046	0.7151692002143041	0.9063043272643793	0.20860809253964624	0.23017444170140533	-0.1419325217543778	0.8153846848590893	0.14559119732315595	0.08863745003820503	HDACi	notreg
Q8WWM7-3	ATXN2L	ATXN2L_594	HCT116	Belinostat	1.0871801465860873	0.7461841633823002	0.7749072131628253	0.9166821549841937	0.24112057208077192	0.26303617973770804	-0.12550650601464108	0.8572285796897866	0.11075029649218994	0.06690335816840222	HDACi	notreg
Q8WWM7-3	ATXN2L	ATXN2L_594	HCT116	CUDC101	1.126912691269127	1.493443210318882	0.1376700741588399	1.3101779507940043	0.2591762155319068	0.19781756773943476	0.38976277458147174	0.29580670909897677	0.8611604536438879	0.5289919801308056	HDACi	notreg
Q8WWM7-3	ATXN2L	ATXN2L_594	HCT116	Panobinostat	0.7774848913462775	0.8310999641705481	0.07373568352870608	0.8042924277584128	0.037911581567852314	0.047136564089647136	-0.31420795744776076	0.21080727785355022	1.1323222894927596	0.6761143997352206	HDACi	notreg
Q8WWM7-3	ATXN2L	ATXN2L_594	HCT116	Ralimetinib	2.0792722129355794	1.0932282336080257	0.4023829922296118	1.5862502232718025	0.6972383843306811	0.4395513230520188	0.6656203671321651	0.5660605696339777	0.3953603841572215	0.24713709593114586	Ralimetinib	notreg
Q8WWM7-3	ATXN2L	ATXN2L_594	HCT116	TSA	0.6724958210106725	0.6717305625223933	0.03767312880168321	0.6721131917665328	0.0005411194664228175	0.00080510168979213	-0.5732238746086943	0.1530750427874917	1.4239683095849325	0.8150956104983444	HDACi	notreg
Q8WWM7-3	ATXN2L	ATXN2L_594	HCT116	Vorinostat	0.9122412241224122	0.7287710498029379	0.35595217978319016	0.820506136962675	0.12973300440677818	0.15811338704548866	-0.285413970493278	0.5248201302420616	0.4486083431823454	0.2799895153142181	HDACi	notreg
Q8WWM7-3	ATXN2L	ATXN2L_632	HCT116	Abexinostat	1.3234754906380548	0.9405947538224155	0.6620531626733046	1.1320351222302352	0.27073756538804034	0.23916004024208826	0.1789187195490617	0.7770161847837233	0.17910713544150164	0.10956993500982351	HDACi	notreg
Q8WWM7-3	ATXN2L	ATXN2L_632	HCT116	Belinostat	1.3724942145282961	0.9905316313648477	0.5711459580777275	1.181512922946572	0.27008833271440497	0.22859532677884925	0.2406354090569759	0.7075752974445317	0.24325289230151104	0.15022733739430347	HDACi	notreg
Q8WWM7-3	ATXN2L	ATXN2L_632	HCT116	CUDC101	1.2179244432422685	1.590896338897461	0.07097902064023047	1.4044103910698649	0.2637309566097881	0.1877876711015223	0.48996457570435076	0.20692760823292364	1.1488699972887644	0.6841815620006748	HDACi	notreg
Q8WWM7-3	ATXN2L	ATXN2L_632	HCT116	Panobinostat	0.8877468217473626	1.039661944171693	0.6391075999532223	0.9637043829595278	0.10742021323102854	0.11146593823838594	-0.053337428353222034	0.7597399115895899	0.19442601800437423	0.1193350581056195	HDACi	notreg
Q8WWM7-3	ATXN2L	ATXN2L_632	HCT116	Ralimetinib	1.897033630871878	1.245300883714406	0.31903614505758193	1.5711672572931419	0.4608446450363861	0.29331354946280147	0.651836769698405	0.4905810744405444	0.49616011095599727	0.30928920995062215	Ralimetinib	notreg
Q8WWM7-3	ATXN2L	ATXN2L_632	HCT116	TSA	0.888347909716587	1.0812526301023986	0.8032034852993919	0.9848002699094928	0.13640423590770223	0.13850954358515594	-0.022096937657768923	0.8764817839380784	0.09517441568335665	0.057257105488478545	HDACi	notreg
Q8WWM7-3	ATXN2L	ATXN2L_632	HCT116	Vorinostat	1.08956210741442	0.9256207041660821	0.9445929022079341	1.007591405790251	0.11592407795413798	0.11505068154409183	0.010910721828834475	0.9670107354159256	0.024755322091426793	0.014568704504363835	HDACi	notreg
Q8WWM7-3	ATXN2L	ATXN2L_684	HCT116	Abexinostat	1.0292530409456913	0.7514747272236573	0.38510712269642455	0.8903638840846743	0.19641892929941443	0.22060522985087166	-0.16753302119746993	0.5507942566682817	0.41441844886844786	0.2590105969377672	HDACi	notreg
Q8WWM7-3	ATXN2L	ATXN2L_684	HCT116	Belinostat	1.0560647592941579	0.6908663299533485	0.45077858901578594	0.8734655446237531	0.2582342858655625	0.2956433570333875	-0.19517730025231295	0.608436931366902	0.34603672016170295	0.21578443268270053	HDACi	notreg
Q8WWM7-3	ATXN2L	ATXN2L_684	HCT116	CUDC101	0.9787990406030496	0.983421367158885	0.8262704741282896	0.9811102038809673	0.0032684784524898616	0.0033314080717546063	-0.027512897624438745	0.8917258782323099	0.08287776600461232	0.049768629780234615	HDACi	notreg
Q8WWM7-3	ATXN2L	ATXN2L_684	HCT116	Panobinostat	0.8194277882473874	0.9460616108262327	0.4477653625271174	0.88274469953681	0.08954363467307569	0.10143774833206094	-0.17993184157585593	0.6057602970482648	0.3489495048730116	0.21769919475012148	HDACi	notreg
Q8WWM7-3	ATXN2L	ATXN2L_684	HCT116	Ralimetinib	1.1998458112043857	1.06191926591356	0.13999450078959544	1.1308825385589727	0.0975287954807764	0.08624131344803722	0.17744908862139325	0.29871657063148066	0.8538890237763377	0.5247406852157437	Ralimetinib	notreg
Q8WWM7-3	ATXN2L	ATXN2L_684	HCT116	TSA	0.6814716463936955	0.9831514824382157	0.5110199159932349	0.8323115644159556	0.21331985781432608	0.2562980822740527	-0.26480441231828694	0.6592039309951618	0.29156217376467164	0.18098021149841498	HDACi	notreg
Q8WWM7-3	ATXN2L	ATXN2L_684	HCT116	Vorinostat	0.8164296727771115	0.6548559972240429	0.05749715482704197	0.7356428350005773	0.11424984164480995	0.155306129835031	-0.44292260746528167	0.18615381457580013	1.2403536452840622	0.730128059997579	HDACi	notreg
Q8WWQ0	PHIP	PHIP_1783	HCT116	Abexinostat	0.7599889776798016	0.9248422260470454	0.14570186381486241	0.8424156018634235	0.11656884982110824	0.13837451438845377	-0.24739593900503218	0.3058353315344578	0.8365348927095375	0.5145123442863677	HDACi	notreg
Q8WWQ0	PHIP	PHIP_1783	HCT116	Belinostat	0.5092311931661615	0.9675846242111301	0.3417650141015611	0.7384079086886458	0.3241048192720179	0.43892381901434735	-0.43751008989285883	0.5120175395595277	0.46627239732128284	0.2907151616736858	HDACi	notreg
Q8WWQ0	PHIP	PHIP_1783	HCT116	CUDC101	0.5750895563516121	0.6227768215720023	0.0033527622454340997	0.5989331889618073	0.03371998861357934	0.056300083607037504	-0.7395330156284247	0.07380102789144156	2.474597242621586	1.1319375893358703	HDACi	notreg
Q8WWQ0	PHIP	PHIP_1783	HCT116	Panobinostat	0.7136952328465141	0.816982214572576	0.029574173337712745	0.765338723709545	0.07303492518678936	0.09542823709846278	-0.385829697590426	0.13821972041533084	1.5290873860030694	0.8594299898376175	HDACi	notreg
Q8WWQ0	PHIP	PHIP_1783	HCT116	Ralimetinib	0.6486635436759438	1.12736660929432	0.6519022018888079	0.8880150764851319	0.33849418387354263	0.38118067230721175	-0.17134392440917323	0.7692793868134903	0.18581755206835104	0.11391590452194786	Ralimetinib	notreg
Q8WWQ0	PHIP	PHIP_1783	HCT116	TSA	0.8911545880407827	0.9767641996557659	0.16626609536632111	0.9339593938482743	0.06053513690770121	0.06481559830805171	-0.09856826825778861	0.3303441224143843	0.7791963021726633	0.48103341588974236	HDACi	notreg
Q8WWQ0	PHIP	PHIP_1783	HCT116	Vorinostat	0.5232846514191237	0.9213998852553069	0.26847924749512353	0.7223422683372154	0.2815099815392332	0.38971827328788433	-0.46924550178047936	0.4418701126951079	0.5710892781084462	0.3547053723470799	HDACi	notreg
Q8WWQ0	PHIP	PHIP_911	HCT116	Abexinostat	0.32592710997442453	0.5294645040345586	0.028035214962516125	0.42769580700449156	0.1439226715649593	0.336507090338269	-1.2253430313333418	0.13557418307344735	1.5522961095609689	0.8678230038039059	HDACi	down
Q8WWQ0	PHIP	PHIP_911	HCT116	Belinostat	0.4210358056265984	0.5862743499877742	0.023916870781022698	0.5036550778071863	0.11684129523118153	0.23198673135568335	-0.9894920355508773	0.12754879742307218	1.6212956428874206	0.8943236317228379	HDACi	notreg
Q8WWQ0	PHIP	PHIP_911	HCT116	CUDC101	0.4051310741687979	0.4995517157062515	0.006349112209388045	0.4523413949375247	0.06676547591511765	0.1475997480273478	-1.1445160681012734	0.08434217071028474	2.1972869974669273	1.0739552257616711	HDACi	down
Q8WWQ0	PHIP	PHIP_911	HCT116	Panobinostat	0.6915760869565217	0.7671366859564758	0.01379064130733755	0.7293563864564987	0.05342941194338496	0.07325556193861021	-0.45530416190396183	0.1047849560203531	1.8604155373222018	0.9797010645501234	HDACi	notreg
Q8WWQ0	PHIP	PHIP_911	HCT116	Ralimetinib	0.6179667519181585	0.9714728176705518	0.34582999644696133	0.7947197847943552	0.24996653628409485	0.31453418055872	-0.3314818336732178	0.5158176383408851	0.4611373397885335	0.2875038112807794	Ralimetinib	notreg
Q8WWQ0	PHIP	PHIP_911	HCT116	TSA	0.5298113810741688	0.5853777814002771	0.0030181512454171356	0.5575945812372229	0.03929137847671754	0.07046585422249903	-0.8427115538750226	0.07257403623410583	2.520259000675656	1.1392187227851465	HDACi	notreg
Q8WWQ0	PHIP	PHIP_911	HCT116	Vorinostat	0.49136828644501274	0.46849784008476647	0.001316782246966035	0.4799330632648896	0.016171847710093327	0.03369604836157661	-1.0590948891156335	0.0656861576495585	2.8804860373084926	1.1825261417005088	HDACi	down
Q8WWY3	PRPF31	PRPF31_455	HCT116	Abexinostat	0.9868239921337266	0.9709666776641372	0.8696438032333842	0.978895334898932	0.01121281459285421	0.011454559229268264	-0.030773482141693443	0.9193467946770852	0.060658593319828515	0.03652063376687703	HDACi	notreg
Q8WWY3	PRPF31	PRPF31_455	HCT116	Belinostat	0.8466076696165191	0.8475750577367206	0.3156820758125296	0.8470913636766199	0.0006840466998337687	0.0008075241103448506	-0.23941051397842203	0.4876369151283052	0.5007500763171658	0.3119034248139569	HDACi	notreg
Q8WWY3	PRPF31	PRPF31_455	HCT116	CUDC101	0.8951819075712881	0.8846915209501816	0.4342623308820417	0.8899367142607348	0.007417823517053091	0.008335225862903108	-0.16822534899763403	0.5942037611709922	0.3622478409108096	0.2260646035410426	HDACi	notreg
Q8WWY3	PRPF31	PRPF31_455	HCT116	Panobinostat	0.9242871189773845	0.9165291982843947	0.5635922671441076	0.9204081586308897	0.005485678329920493	0.005960049656752781	-0.1196543230114121	0.7017059989911366	0.24903497432719965	0.1538448106058419	HDACi	notreg
Q8WWY3	PRPF31	PRPF31_455	HCT116	Ralimetinib	0.9048180924287118	1.0456944902672385	0.9267833015452023	0.9752562913479752	0.0996146562207561	0.10214202882308114	-0.036146694826709055	0.955791217084737	0.03302179977643729	0.01963696459693559	Ralimetinib	notreg
Q8WWY3	PRPF31	PRPF31_455	HCT116	TSA	1.1948869223205505	1.0155064335202904	0.3836702459409328	1.1051966779204205	0.12684116004322146	0.11476795268864773	0.14430313071315282	0.5495169848978512	0.41604187952128985	0.260018879521814	HDACi	notreg
Q8WWY3	PRPF31	PRPF31_455	HCT116	Vorinostat	0.984464110127827	0.8363576377433192	0.38817887534282525	0.9104108739355731	0.1047270909607036	0.11503277691311363	-0.13541030560925746	0.5537192128094808	0.410968102568654	0.25671040718631766	HDACi	notreg
Q8WX92-2	NELFB	NELFB_605	HCT116	Abexinostat	0.9830973274830473	0.8881727030898302	0.4045838445586981	0.9356350152864388	0.0671218456100298	0.07173934762315504	-0.09598224064163059	0.5679115493416881	0.3929914630360263	0.24571929919052865	HDACi	notreg
Q8WX92-2	NELFB	NELFB_605	HCT116	Belinostat	1.0740925408855204	1.004706363822386	0.5069091877285625	1.0393994523539534	0.049063436321952765	0.047203638803962805	0.05575020398140884	0.6558442742188679	0.2950698371181751	0.1831992686670892	HDACi	notreg
Q8WX92-2	NELFB	NELFB_605	HCT116	CUDC101	1.1157259672915836	1.24524248004911	0.0726191493191045	1.1804842236703468	0.09158200444648092	0.07758003250711415	0.23937876110519007	0.209149647416979	1.1389488428395773	0.679542863213351	HDACi	notreg
Q8WX92-2	NELFB	NELFB_605	HCT116	Panobinostat	0.9428599920223374	0.9205033763044813	0.12327680522060695	0.9316816841634094	0.015808514578477786	0.01696772067884196	-0.10209096309798762	0.2777630823467194	0.9091186291001473	0.5563254770956815	HDACi	notreg
Q8WX92-2	NELFB	NELFB_605	HCT116	Ralimetinib	1.103310729956123	0.9591774094536526	0.7450008801441546	1.0312440697048877	0.1019176483222308	0.09882980306630679	0.04438582298807814	0.8368250718558742	0.12784321417583627	0.07736531651989241	Ralimetinib	notreg
Q8WX92-2	NELFB	NELFB_605	HCT116	TSA	0.9106501794974072	0.9757008389605075	0.14096606286992133	0.9431755092289573	0.045997762427015074	0.04876903818740807	-0.08440183752458141	0.30002662604101404	0.8508854297724993	0.5228402018484528	HDACi	notreg
Q8WX92-2	NELFB	NELFB_605	HCT116	Vorinostat	1.127044276027124	0.9864947820748926	0.5666399578880617	1.0567695290510084	0.09938350026596046	0.0940446308621408	0.0796607735513034	0.7041036972419403	0.24669280348586198	0.15236337519948792	HDACi	notreg
Q8WX93	PALLD	PALLD_1104	HCT116	Abexinostat	0.603836530442035	0.6412727550864311	0.016435902665316245	0.622554642764233	0.02647140830807544	0.04252061825535272	-0.6837276241560792	0.11156572584849214	1.7842064393279822	0.9524692046911156	HDACi	notreg
Q8WX93	PALLD	PALLD_1104	HCT116	Belinostat	0.5949402279677509	0.6573351690377849	0.0158742986070814	0.6261376985027679	0.04411988594235603	0.07046355146456813	-0.6754481292607285	0.11013057676475832	1.7993054545590474	0.9580920863271001	HDACi	notreg
Q8WX93	PALLD	PALLD_1104	HCT116	CUDC101	0.5906310814567696	0.8138289735352608	0.08031080022104553	0.7022300274960152	0.15782474303524438	0.22474792711159017	-0.5099844074220679	0.22013749882124084	1.0952260467387422	0.6573059722399136	HDACi	notreg
Q8WX93	PALLD	PALLD_1104	HCT116	Panobinostat	0.741729218793439	0.8522257916475448	0.05597360886268711	0.7969775052204919	0.07813287596301156	0.09803648842183482	-0.32738909032636326	0.18374641778451276	1.252016691331179	0.7357811189190538	HDACi	notreg
Q8WX93	PALLD	PALLD_1104	HCT116	Ralimetinib	0.7585487906588825	0.898577329050023	0.09100533783107291	0.8285630598544527	0.09901512905601625	0.11950222481968903	-0.2713165933643197	0.23488725628938376	1.0409331338042542	0.6291405450501231	Ralimetinib	notreg
Q8WX93	PALLD	PALLD_1104	HCT116	TSA	0.6484570475396163	0.8220896435673857	0.06221666260815026	0.735273345553501	0.12277678608626011	0.16698114630258476	-0.443647408254364	0.19350707017631702	1.2060932887872293	0.7133031625186321	HDACi	notreg
Q8WX93	PALLD	PALLD_1104	HCT116	Vorinostat	0.73992215735335	0.6105247055224108	0.09690805331758744	0.6752234314378804	0.09149781565791675	0.13550746522980284	-0.5665631259241839	0.24291908098316317	1.0136401304202465	0.6145383705788501	HDACi	notreg
Q8WX93	PALLD	PALLD_1121	HCT116	Abexinostat	1.1278195488721805	1.1137550783517123	0.005684698919648948	1.1207873136119464	0.00994508247882137	0.008873300364876085	0.16451253085574732	0.08204286582502435	2.245292532031248	1.0859591777739754	HDACi	notreg
Q8WX93	PALLD	PALLD_1121	HCT116	Belinostat	1.2178523231154812	1.0551363900174116	0.24282935878624265	1.1364943565664465	0.11505753970074163	0.10123898903321536	0.18459052025447104	0.41517981020181427	0.6146988069375894	0.3817637739725485	HDACi	notreg
Q8WX93	PALLD	PALLD_1121	HCT116	CUDC101	1.0609215346057452	1.2093248210485588	0.20264632272055874	1.135123177827152	0.10493697019408307	0.09244544754601257	0.18284885998142547	0.3719658090538076	0.6932612726854743	0.42949697845599427	HDACi	notreg
Q8WX93	PALLD	PALLD_1121	HCT116	Panobinostat	1.279159437054174	0.9825885084155543	0.4748524053338077	1.130873972734864	0.20970731474315957	0.18543827146009126	0.177438160944695	0.6287826199827065	0.32344135776425964	0.20149947102386764	HDACi	notreg
Q8WX93	PALLD	PALLD_1121	HCT116	Ralimetinib	0.9496818970503181	0.8719288063455214	0.1587157640220233	0.9108053516979198	0.054979737695574495	0.060363872031583346	-0.1347853264196714	0.3216863770795497	0.7993799359560884	0.4925673304081064	Ralimetinib	notreg
Q8WX93	PALLD	PALLD_1121	HCT116	TSA	1.054945054945055	1.1450957632037144	0.14677898297654227	1.1000204090743848	0.0637461771384682	0.05794999493882808	0.13753029083835236	0.3071357269757578	0.8333361258284181	0.5126696621438553	HDACi	notreg
Q8WX93	PALLD	PALLD_1121	HCT116	Vorinostat	1.1879699248120301	1.114335461404527	0.06013507112940801	1.1511526931082785	0.052067428404478075	0.045230688088726524	0.20307921051570063	0.19038698050851074	1.2208721709980936	0.7203627538855737	HDACi	notreg
Q8WX93	PALLD	PALLD_641	HCT116	Abexinostat	0.7977310945460934	0.5226882568551942	0.10009189344523452	0.6602096757006437	0.19448465564802578	0.29458013538143024	-0.5990038127597419	0.24724469690027917	0.9996010950937884	0.6068730147222693	HDACi	notreg
Q8WX93	PALLD	PALLD_641	HCT116	Belinostat	0.7332279195843686	0.5034797939961955	0.059578464887443484	0.618353856790282	0.1624564575682958	0.26272409524793144	-0.6934954293497086	0.1895191145858688	1.2249106911092493	0.7223469812604371	HDACi	notreg
Q8WX93	PALLD	PALLD_641	HCT116	CUDC101	0.8060888989282936	0.896046954020322	0.235587964761354	0.8510679264743077	0.06360995077792629	0.07474133238863932	-0.23265381223959197	0.40790419342384543	0.62784689967118	0.38944182993302784	HDACi	notreg
Q8WX93	PALLD	PALLD_641	HCT116	Panobinostat	0.7698968451170846	0.6922702176031179	0.02180492092928224	0.7310835313601012	0.054890314715768045	0.07508077033776236	-0.4518918413852349	0.12312609647017698	1.6614454838604775	0.9096498889708629	HDACi	notreg
Q8WX93	PALLD	PALLD_641	HCT116	Ralimetinib	1.1423336596139848	0.8099568505544471	0.8413083148400138	0.976145255084216	0.23502589559514542	0.2407693879276899	-0.034832251200416275	0.9015863612958744	0.07504481883276541	0.044992666681053006	Ralimetinib	notreg
Q8WX93	PALLD	PALLD_641	HCT116	TSA	0.6661395979218433	0.6309794460167958	0.012739440462637641	0.6485595219693195	0.0248619818396082	0.03833415592159683	-0.6246891100644211	0.1021942448035079	1.8948496465160045	0.9905735613486377	HDACi	notreg
Q8WX93	PALLD	PALLD_641	HCT116	Vorinostat	0.6014607333785106	0.4869159745743052	0.01323789024907998	0.5441883539764079	0.08099537569983112	0.14883702509984714	-0.8778220126846752	0.10349124575554494	1.8781812238231688	0.9850963852878003	HDACi	notreg
Q8WX93	PALLD	PALLD_893	HCT116	Abexinostat	0.5927850032696359	0.6063539732089935	0.012842022180002431	0.5995694882393148	0.0095947106578362	0.01600266665672374	-0.7380011276887578	0.10242180805178021	1.8913665843304146	0.9896075618351485	HDACi	notreg
Q8WX93	PALLD	PALLD_893	HCT116	Belinostat	0.6670783986049553	0.7016635713438969	0.018414798744925798	0.6843709849744262	0.024455410172213705	0.03573414231336468	-0.5471494991758339	0.11612539257678862	1.7348330231813625	0.9350728048076036	HDACi	notreg
Q8WX93	PALLD	PALLD_893	HCT116	CUDC101	0.9961854246893845	1.0677678112775122	0.5492586920724927	1.0319766179834484	0.050616390969982036	0.049048001755010555	0.04541028325973661	0.690279974347865	0.2602230616004417	0.16097472570827812	HDACi	notreg
Q8WX93	PALLD	PALLD_893	HCT116	Panobinostat	0.6524740245585992	0.8051527245426167	0.04757861093996868	0.7288133745506079	0.10796014410144521	0.1481313980660883	-0.4563786604170078	0.17035029093153983	1.322588241363752	0.7686571203887104	HDACi	notreg
Q8WX93	PALLD	PALLD_893	HCT116	Ralimetinib	0.3264913173000073	0.2837159679140159	0.006036271353100073	0.3051036426070116	0.03024673961845836	0.09913595052490945	-1.7126286906518784	0.08326145407880974	2.2192312452872476	1.0795560088601346	Ralimetinib	down
Q8WX93	PALLD	PALLD_893	HCT116	TSA	0.5974351522197195	0.6851464021812147	0.0154086733856969	0.6412907772004671	0.06202121963412153	0.09671310088829443	-0.6409494358526621	0.10889123362850653	1.8122347503842586	0.963007082044152	HDACi	notreg
Q8WX93	PALLD	PALLD_893	HCT116	Vorinostat	0.4963307418440747	0.6116489508831549	0.014339561874571265	0.5539898463636148	0.08154228760582138	0.14719094247135456	-0.8520685603730076	0.10635576187969803	1.8434641177311792	0.9732389769904588	HDACi	notreg
Q8WX93	PALLD	PALLD_984	HCT116	Abexinostat	1.0825190010857764	0.9690205011389522	0.8444583124266164	1.0257697511123642	0.08025555896690036	0.07823935038040428	0.03670693347249073	0.9036091566752656	0.07342178496799379	0.04401937682937316	HDACi	notreg
Q8WX93	PALLD	PALLD_984	HCT116	Belinostat	0.9055374592833875	1.1712984054669704	0.8542509361509392	1.038417932375179	0.1879213672209646	0.18096891565723547	0.05438720247642149	0.9098973778260634	0.06841453659713716	0.04100758653282624	HDACi	notreg
Q8WX93	PALLD	PALLD_984	HCT116	CUDC101	1.3056460369163951	1.0382687927107062	0.2264544385736464	1.1719574148135505	0.1890642625128142	0.16132349189743628	0.22892014778617406	0.39798456772839963	0.6450191625979337	0.4001337678266616	HDACi	notreg
Q8WX93	PALLD	PALLD_984	HCT116	Panobinostat	1.3941368078175895	1.0747152619589977	0.16226898994558517	1.2344260348882936	0.22586514113370004	0.18297178992513646	0.3038403947660532	0.32584765157596246	0.7897644671255353	0.48698540467076307	HDACi	notreg
Q8WX93	PALLD	PALLD_984	HCT116	Ralimetinib	0.9533116178067317	1.0856492027334852	0.9002623244124002	1.0194804102701085	0.09357680370755805	0.09178872174970497	0.02783405365004842	0.9387638672077557	0.045630924510788574	0.027443634640423556	Ralimetinib	notreg
Q8WX93	PALLD	PALLD_984	HCT116	TSA	1.1357220412595006	0.9389521640091116	0.7744897159619399	1.0373371026343061	0.1391373145369946	0.13412931455325075	0.05288480183489725	0.8569280637729417	0.11098434463251419	0.06705563410682905	HDACi	notreg
Q8WX93	PALLD	PALLD_984	HCT116	Vorinostat	1.268186753528773	1.006378132118451	0.3084049304519637	1.137282442823612	0.18512665157234015	0.16277983779712019	0.18559059042920262	0.480828903174436	0.5108786875245668	0.3180094342834216	HDACi	notreg
Q8WXE0	CASKIN2	CASKIN2_471	HCT116	Abexinostat	1.3925970873786406	1.1616886846639862	0.08419782824890541	1.2771428860213134	0.16327689739248633	0.12784544249480437	0.35291994197287224	0.22535523404984176	1.0746991103017787	0.6471323506501743	HDACi	notreg
Q8WXE0	CASKIN2	CASKIN2_471	HCT116	Belinostat	1.4150485436893203	1.6777713957495692	0.08890181976995712	1.5464099697194449	0.18577311026447213	0.12013186276739779	0.6289228437601034	0.23199151168834745	1.0510893491764455	0.634527905170961	HDACi	notreg
Q8WXE0	CASKIN2	CASKIN2_471	HCT116	CUDC101	1.2694174757281553	1.0379092475588743	0.23101323486676723	1.1536633616435148	0.16370103803898114	0.14189671223134953	0.2062223077449252	0.4029242962294039	0.6363631384413858	0.3947765439786566	HDACi	notreg
Q8WXE0	CASKIN2	CASKIN2_471	HCT116	Panobinostat	1.8088592233009708	1.449741527857553	0.04530092138380563	1.6293003755792619	0.2539345576921261	0.1558549678734624	0.7042526016597547	0.16666159421209215	1.3438929647016695	0.7781644682189738	HDACi	notreg
Q8WXE0	CASKIN2	CASKIN2_471	HCT116	Ralimetinib	2.0	0.5479609419873636	0.7485908699958297	1.2739804709936817	1.026746664468462	0.8059359525877333	0.34934316251060876	0.8392637057084279	0.12575547395498	0.07610155771779559	Ralimetinib	notreg
Q8WXE0	CASKIN2	CASKIN2_471	HCT116	TSA	2.004247572815534	0.9485927627800115	0.44382886853148396	1.4764201677977726	0.7464606747683147	0.5055882404273405	0.5621033499456219	0.6022655176196294	0.3527844528111516	0.220212001408893	HDACi	notreg
Q8WXE0	CASKIN2	CASKIN2_471	HCT116	Vorinostat	1.4195995145631066	1.197300402067777	0.06240652954566295	1.3084499583154419	0.1571892098971987	0.12013391027928287	0.3878587495516494	0.19384240846120987	1.2047699680532384	0.7125512027969059	HDACi	notreg
Q8WXF1	PSPC1	PSPC1_477	HCT116	Abexinostat	1.1984417424152993	0.9690032154340836	0.6481549410360731	1.0837224789246915	0.16223753829387028	0.1497039523022981	0.11599535674767752	0.7663298751272664	0.1883211638924851	0.11558424328057164	HDACi	notreg
Q8WXF1	PSPC1	PSPC1_477	HCT116	Belinostat	1.1544091606658011	0.9979421221864953	0.6068368243148579	1.0761756414261483	0.11063890394089365	0.10280747833529752	0.10591355775980821	0.7356352136056391	0.21692807305422893	0.1333374899986904	HDACi	notreg
Q8WXF1	PSPC1	PSPC1_477	HCT116	CUDC101	0.8968244599220871	1.092347266881029	0.9032305730369012	0.9945858634015581	0.13825550267729608	0.13900811158169082	-0.00783216942274616	0.940615174119256	0.044201370599803246	0.026588019441624734	HDACi	notreg
Q8WXF1	PSPC1	PSPC1_477	HCT116	Panobinostat	0.9141777830244363	0.8526045016077172	0.2902150887810875	0.8833911423160767	0.043538884829669736	0.049286078096186695	-0.17887572821083156	0.46331992615638085	0.5372800115950032	0.33411902154588385	HDACi	notreg
Q8WXF1	PSPC1	PSPC1_477	HCT116	Ralimetinib	1.4175422028095856	1.092475884244373	0.3567646686790973	1.2550090435269792	0.22985659819280843	0.18315134809454237	0.3276977601955825	0.525624008826133	0.44761816146370875	0.27932480581020647	Ralimetinib	notreg
Q8WXF1	PSPC1	PSPC1_477	HCT116	TSA	0.8906858694369024	0.957299035369775	0.2156174264530556	0.9239924524033387	0.047102621347438915	0.05097727933266473	-0.11404702779662089	0.3864806488519946	0.6663161418778915	0.4128722463955682	HDACi	notreg
Q8WXF1	PSPC1	PSPC1_477	HCT116	Vorinostat	1.0509975209538427	0.9857234726688103	0.8422773896108116	1.0183604968113265	0.04615572217784451	0.045323559115231345	0.026248361901247307	0.9021823731932969	0.07454485750513434	0.04470566238535777	HDACi	notreg
Q8WXX5	DNAJC9	DNAJC9_109	HCT116	Abexinostat	1.306008146639511	1.3713751169317119	0.07531806716501137	1.3386916317856115	0.04622142795923481	0.03452731522462902	0.42082367348594685	0.212859202857246	1.1231008335085408	0.6719075685842386	HDACi	notreg
Q8WXX5	DNAJC9	DNAJC9_109	HCT116	Belinostat	1.7382892057026476	1.6482694106641722	0.00522747170221919	1.6932793081834099	0.06365360751272904	0.0375919124536035	0.7598199669105825	0.08070033278658952	2.281708309462623	1.0931246743599434	HDACi	notreg
Q8WXX5	DNAJC9	DNAJC9_109	HCT116	CUDC101	1.634419551934827	2.086529466791394	0.10574447904375171	1.8604745093631105	0.3196899866367512	0.17183250027230393	0.8956706240206005	0.25483084285382385	0.9757422980278637	0.5937480093406898	HDACi	notreg
Q8WXX5	DNAJC9	DNAJC9_109	HCT116	Panobinostat	2.419551934826884	2.9738072965388214	0.049242210718471284	2.6966796156828527	0.3919177247755135	0.14533343987037636	1.4311841295372796	0.17294754232470305	1.3076624577455753	0.7620856051581689	HDACi	up
Q8WXX5	DNAJC9	DNAJC9_109	HCT116	Ralimetinib	1.8844195519348268	1.548175865294668	0.020965662626517525	1.7162977086147473	0.23776019095442083	0.1385308561335324	0.7792998241015887	0.1214168443657891	1.6784914070265726	0.9157210586672695	Ralimetinib	notreg
Q8WXX5	DNAJC9	DNAJC9_109	HCT116	TSA	2.04938900203666	2.10710944808232	0.013035531826340421	2.0782492250594897	0.04081451881199855	0.019638895239251317	1.0553686735864192	0.10294375862534261	1.8848712456975436	0.9873999790774391	HDACi	up
Q8WXX5	DNAJC9	DNAJC9_109	HCT116	Vorinostat	1.4613034623217922	1.2025257249766137	0.06073240426889074	1.331914593649203	0.182983492896887	0.1373838035632192	0.4135015754503625	0.19126577590684024	1.2165795257267051	0.7183627333940927	HDACi	notreg
Q8WYH8	ING5	ING5_148	HCT116	Abexinostat	1.1323253504028252	1.0177126612726877	0.29046983703746687	1.0750190058377564	0.08104340969394597	0.07538788547351243	0.10436216621984683	0.46354451781500683	0.5368989589304735	0.33390855081185966	HDACi	notreg
Q8WYH8	ING5	ING5_148	HCT116	Belinostat	1.135967332524004	1.0420949048764487	0.1694496770720186	1.0890311187002264	0.06637783015602992	0.060951270368887873	0.1230451791724163	0.33386721221886817	0.7709592544806249	0.47642622919840444	HDACi	notreg
Q8WYH8	ING5	ING5_148	HCT116	CUDC101	1.0285840414965235	1.0207741089000657	0.03516241821591937	1.0246790751982946	0.005522456299565165	0.005389449665980996	0.03517213498285517	0.14815702460788074	1.4539212649487827	0.8292777523775445	HDACi	notreg
Q8WYH8	ING5	ING5_148	HCT116	Panobinostat	0.9310230658867674	0.910452656899191	0.009038904917636387	0.9207378613929792	0.014545475686896011	0.015797629593389633	-0.11913762250015958	0.09275359158231528	2.0438841820286013	1.032669264740612	HDACi	notreg
Q8WYH8	ING5	ING5_148	HCT116	Ralimetinib	0.9220836552256925	0.7788104089219332	0.1577136021783594	0.8504470320738129	0.10130948402399863	0.11912497804472985	-0.23370671078481892	0.32055093318498834	0.8021308488635314	0.49410295446422653	Ralimetinib	notreg
Q8WYH8	ING5	ING5_148	HCT116	TSA	0.9513298752897031	0.9910343319483929	0.3668164864857866	0.971182103619048	0.028075290546686865	0.028908368926966518	-0.04218625819691478	0.534498594321244	0.43555115329400507	0.2720534326054928	HDACi	notreg
Q8WYH8	ING5	ING5_148	HCT116	Vorinostat	1.0341021962255823	1.0661491362344195	0.14402363783327493	1.050125666230001	0.022660608596527285	0.021578949382200993	0.07056198236628122	0.3039605599818079	0.8415662236125602	0.5171827640671269	HDACi	notreg
Q8WYL5	SSH1	SSH1_583	HCT116	Abexinostat	0.9913419913419913	0.7793493635077793	0.6036348473729672	0.8853456774248853	0.14990142470312737	0.16931400754011738	-0.17568723886066162	0.733366033102574	0.21922569668812703	0.13467920888010082	HDACi	notreg
Q8WYL5	SSH1	SSH1_583	HCT116	Belinostat	2.034632034632035	1.6379066478076378	0.1052981489263902	1.8362693412198363	0.2805272112923873	0.1527701873549948	0.8767776866072815	0.25425784122182754	0.9775792633645649	0.594725644710587	HDACi	notreg
Q8WYL5	SSH1	SSH1_583	HCT116	CUDC101	1.5346320346320346	1.7666195190947667	0.31475993799706037	1.6506257768634005	0.1640399234140067	0.09938044450373443	0.7230130753937838	0.48674820811824626	0.5020205489114472	0.3126956385871609	HDACi	notreg
Q8WYL5	SSH1	SSH1_583	HCT116	Panobinostat	2.004329004329004	2.0495049504950495	0.17201725520931593	2.026916977412027	0.031944217880529174	0.0157600031163169	1.0192869971773144	0.3370739150639834	0.7644279864277981	0.4722748546641337	HDACi	up
Q8WYL5	SSH1	SSH1_583	HCT116	Ralimetinib	2.428571428571429	1.3946251768033946	0.07868666683360206	1.9115983026874117	0.7311104060075904	0.38246027158517676	0.934779391725296	0.21774800295883578	1.1040988510101404	0.6620458193647764	Ralimetinib	notreg
Q8WYL5	SSH1	SSH1_583	HCT116	TSA	2.4437229437229435	0.7114568599717115	0.562148462815513	1.5775899018473276	1.22489709463996	0.7764356840809066	0.6577222221673255	0.7006115665679313	0.25014897256848884	0.15452269708518127	HDACi	notreg
Q8WYL5	SSH1	SSH1_583	HCT116	Vorinostat	2.051948051948052	0.6817538896746818	0.6691914241304915	1.3668509708113668	0.9688735836857207	0.7088362991838053	0.45085595297177083	0.7823005394331096	0.1744496332754977	0.10662637028734835	HDACi	notreg
Q8WYL5	SSH1	SSH1_971	HCT116	Abexinostat	0.4323870433422287	0.49192458515187093	0.006296920296920909	0.4621558142470498	0.042099399548775604	0.09109351922222267	-1.1135487615506634	0.08425554075438281	2.200871803732478	1.0744015297452771	HDACi	down
Q8WYL5	SSH1	SSH1_971	HCT116	Belinostat	0.514447409588663	0.48561047477679065	0.0015143097464511372	0.5000289421827269	0.02039079215410934	0.04077922382872366	-0.9999164929298685	0.0665253488048277	2.819785282421365	1.1770128396835289	HDACi	notreg
Q8WYL5	SSH1	SSH1_971	HCT116	CUDC101	0.41559307996687217	0.47502049316525247	0.005831882560935245	0.4453067865660623	0.04202152686094964	0.09436534121789238	-1.1671284959729407	0.0823281123367395	2.2341912301721316	1.0844518422118985	HDACi	down
Q8WYL5	SSH1	SSH1_971	HCT116	Panobinostat	0.5570764700469311	0.5753594611959146	0.003950184895138661	0.5662179656214228	0.012928027021819914	0.022832244483149588	-0.8205705694131546	0.07579673240814583	2.403382576004133	1.1203495163692594	HDACi	notreg
Q8WYL5	SSH1	SSH1_971	HCT116	Ralimetinib	1.6737600073617371	1.2851097769014332	0.10483810261320466	1.4794348921315852	0.2748172134681954	0.18575823439734876	0.56504620693012	0.2536808452306319	0.9794808476269243	0.5957123239674552	Ralimetinib	notreg
Q8WYL5	SSH1	SSH1_971	HCT116	TSA	0.5086500414097727	0.517225336198684	0.0023086488798983464	0.5129376888042283	0.006063649095912909	0.011821414624549468	-0.9631445156693708	0.06985534876375979	2.6366421134743505	1.1558003347230146	HDACi	notreg
Q8WYL5	SSH1	SSH1_971	HCT116	Vorinostat	0.48228581945339094	0.4699913596384341	0.0013187070304299757	0.4761385895459125	0.008693495906181502	0.018258330866381536	-1.070546535326449	0.0656861576495585	2.879851678449179	1.1825261417005088	HDACi	down
Q8WYP5-2	AHCTF1	AHCTF1_1318	HCT116	Abexinostat	0.6326441784548422	0.6040256286266925	0.03249770725811971	0.6183349035407674	0.020236370651209763	0.0327272009639604	-0.6935396502724869	0.1435420752340494	1.4881472777986904	0.843020779323005	HDACi	notreg
Q8WYP5-2	AHCTF1	AHCTF1_1318	HCT116	Belinostat	0.5049510337323178	0.6459743713733076	0.023083172652945814	0.5754627025528127	0.09971855835150402	0.17328413797999778	-0.7972056688509908	0.12591862771466664	1.636704500066867	0.8999100179837034	HDACi	notreg
Q8WYP5-2	AHCTF1	AHCTF1_1318	HCT116	CUDC101	0.534385201305767	0.8883583172147002	0.18385772315740212	0.7113717592602335	0.2502967906169384	0.3518508956234443	-0.4913243928855818	0.3509924614385327	0.7355181223673534	0.45470221114330767	HDACi	notreg
Q8WYP5-2	AHCTF1	AHCTF1_1318	HCT116	Panobinostat	0.7457018498367791	0.9131407156673114	0.11806074382945023	0.8294212827520453	0.11839715746295386	0.14274670776485077	-0.26982302795830154	0.2714258915602668	0.9278944848789434	0.5663487269584474	HDACi	notreg
Q8WYP5-2	AHCTF1	AHCTF1_1318	HCT116	Ralimetinib	1.0428726877040262	1.0664893617021276	0.5117302920645515	1.054681024703077	0.01669951033312952	0.0158337070090276	0.07680673953859453	0.659814854180348	0.29095887404391774	0.180577911561299	Ralimetinib	notreg
Q8WYP5-2	AHCTF1	AHCTF1_1318	HCT116	TSA	0.5543525571273122	0.7350701160541586	0.0429782312144421	0.6447113365907354	0.12778661139665257	0.19820748316974587	-0.6332747428578719	0.16258744386736504	1.3667514620324417	0.7889129966858225	HDACi	notreg
Q8WYP5-2	AHCTF1	AHCTF1_1318	HCT116	Vorinostat	0.40560391730141454	0.5750120889748549	0.022788005229527453	0.4903080031381347	0.11978966697870447	0.24431513704041266	-1.0282397844294453	0.12513097994770536	1.6422936895508564	0.9026351542979719	HDACi	down
Q8WYP5-2	AHCTF1	AHCTF1_1548	HCT116	Abexinostat	1.2692027855732253	1.2799567482551852	0.030988190048585277	1.2745797669142052	0.007604199937040945	0.005966044757991832	0.35002166424318715	0.1406888639530082	1.5088037891968982	0.8517402772287953	HDACi	notreg
Q8WYP5-2	AHCTF1	AHCTF1_1548	HCT116	Belinostat	0.8952291861552854	1.1112749434778335	0.9681090717330711	1.0032520648165595	0.152767420049357	0.1522722209171729	0.004684125365399162	0.9810411434394479	0.014075710270859878	0.00831277855886208	HDACi	notreg
Q8WYP5-2	AHCTF1	AHCTF1_1548	HCT116	CUDC101	0.918823407130236	1.0676300009829942	0.9686264153415993	0.9932267040566152	0.10522215159855772	0.10593971262431938	-0.009805044314875909	0.981324368307913	0.013843691514271712	0.008187416593795011	HDACi	notreg
Q8WYP5-2	AHCTF1	AHCTF1_1548	HCT116	Panobinostat	1.3489242282507017	1.2552835938267963	0.00967351056931789	1.3021039110387491	0.06621392759575394	0.05085149275293398	0.3808445836483029	0.09459754120846922	2.01441588949476	1.0241201516898728	HDACi	notreg
Q8WYP5-2	AHCTF1	AHCTF1_1548	HCT116	Ralimetinib	0.8483525621037316	1.0146466135849799	0.616307476400854	0.9314995878443557	0.11758765147337552	0.1262347863679605	-0.10237296406187256	0.7426314198453394	0.21020256382872596	0.1292266802421149	Ralimetinib	notreg
Q8WYP5-2	AHCTF1	AHCTF1_1548	HCT116	TSA	1.1812701382392683	1.183426717782365	0.053599829645542975	1.1823484280108167	0.001524932019091842	0.0012897484218399038	0.24165524811185948	0.17979706021874592	1.270836590607943	0.7452174134994208	HDACi	notreg
Q8WYP5-2	AHCTF1	AHCTF1_1548	HCT116	Vorinostat	0.9637251844922565	1.0721517743045315	0.8441701996079796	1.0179384793983939	0.07666917691719183	0.07531808500107359	0.025650372662302863	0.9034656318819064	0.07356998311533287	0.04408836348814122	HDACi	notreg
Q8WYP5-2	AHCTF1	AHCTF1_1979	HCT116	Abexinostat	0.9272163786626597	0.8906116155559363	0.21683998416996028	0.908913997109298	0.025883476216491303	0.02847736562404241	-0.1377843041135955	0.38773817218098844	0.6638606330963831	0.41146144131545703	HDACi	notreg
Q8WYP5-2	AHCTF1	AHCTF1_1979	HCT116	Belinostat	0.8891810668670173	1.0386328593455543	0.8219093277908122	0.9639069631062858	0.10567837592205818	0.10963545234853284	-0.053034191526168895	0.8888289525035526	0.0851760907472091	0.05118180723129979	HDACi	notreg
Q8WYP5-2	AHCTF1	AHCTF1_1979	HCT116	CUDC101	0.8586589030803907	0.9690765804351551	0.5182828851177459	0.913867741757773	0.07807708842042217	0.0854358731059325	-0.12994270653699952	0.6650282175207377	0.28543313231741585	0.17715992694718335	HDACi	notreg
Q8WYP5-2	AHCTF1	AHCTF1_1979	HCT116	Panobinostat	0.9874154770848985	1.1022785677574098	0.7198039469898808	1.0448470224211541	0.08122047032257804	0.07773431763663476	0.06329173067928343	0.8186782538970168	0.14278577625600888	0.08688674538417761	HDACi	notreg
Q8WYP5-2	AHCTF1	AHCTF1_1979	HCT116	Ralimetinib	0.7352554470323066	0.9894637656330307	0.5256521827542098	0.8623596063326686	0.1797524259166024	0.2084425390482171	-0.21363849229365545	0.6711592946315594	0.27930152785223844	0.17317439105446014	Ralimetinib	notreg
Q8WYP5-2	AHCTF1	AHCTF1_1979	HCT116	TSA	1.0472389181066868	0.8868425561075896	0.5934363508425919	0.9670407371071381	0.11341735524721391	0.11728291363039905	-0.048351429606604296	0.7252045170053252	0.22662585456985737	0.13953949952360825	HDACi	notreg
Q8WYP5-2	AHCTF1	AHCTF1_1979	HCT116	Vorinostat	0.7986476333583772	0.8159157101250643	0.0973616289079497	0.8072816717417207	0.012210374179774297	0.015125295924816744	-0.30885595729104887	0.2434914525717302	1.0116121687568713	0.613516279484605	HDACi	notreg
Q8WYP5-2	AHCTF1	AHCTF1_2155	HCT116	Abexinostat	0.5378328499868178	1.3578416839608658	0.8516945729982244	0.9478372669738417	0.5798338071359231	0.6117440486246731	-0.07728870905783247	0.9083785891312369	0.06971612007211986	0.04173311083687081	HDACi	notreg
Q8WYP5-2	AHCTF1	AHCTF1_2155	HCT116	Belinostat	0.9580806749274982	0.9774681292617848	0.7051336142125524	0.9677744020946415	0.013709000429718635	0.014165491875014475	-0.0472573148579343	0.8082195605197714	0.1517285817077825	0.09247064297651751	HDACi	notreg
Q8WYP5-2	AHCTF1	AHCTF1_2155	HCT116	CUDC101	0.4199841813867651	0.8164838422769048	0.14986186084359762	0.618234011831835	0.2803675989535844	0.45349753262983983	-0.6937750693690806	0.31098222602596076	0.8243088790441458	0.5072644320645887	HDACi	notreg
Q8WYP5-2	AHCTF1	AHCTF1_2155	HCT116	Panobinostat	1.162668072765621	1.1550548473169286	0.22803478972314342	1.1588614600412748	0.005383363341472287	0.004645389916824527	0.21270810486202132	0.3996088948288236	0.6419988905776525	0.39836485344885164	HDACi	notreg
Q8WYP5-2	AHCTF1	AHCTF1_2155	HCT116	Ralimetinib	0.896651726865278	0.8319003854135785	0.31855974553432453	0.8642760561394283	0.04578611263142236	0.05297625950201723	-0.2104359014659474	0.4901988005375917	0.49680910423116476	0.3096277557533462	Ralimetinib	notreg
Q8WYP5-2	AHCTF1	AHCTF1_2155	HCT116	TSA	0.9667809122066966	0.8615475837533354	0.5655054980770879	0.914164247980016	0.07441120015620295	0.08139806421069926	-0.12947469715579002	0.7031957368385551	0.2475631683283883	0.1529237708596305	HDACi	notreg
Q8WYP5-2	AHCTF1	AHCTF1_2155	HCT116	Vorinostat	0.9359346163986291	0.9214349243996443	0.49240388582425243	0.9286847703991367	0.010252830537598493	0.011040162242772603	-0.1067391186859946	0.6438503128402223	0.30767852847554744	0.19121508895032396	HDACi	notreg
Q8WYP5-2	AHCTF1	AHCTF1_563	HCT116	Abexinostat	1.0840507121615277	1.023115852824511	0.579018145570802	1.0535832824930194	0.04308745224785292	0.040896104715991824	0.07530435923424637	0.713692588245587	0.23730782591369148	0.1464888134024617	HDACi	notreg
Q8WYP5-2	AHCTF1	AHCTF1_563	HCT116	Belinostat	1.0719987478478634	1.1567501025851457	0.47758839364085515	1.1143744252165044	0.0599282576494789	0.05377748833192743	0.15623405372238464	0.6310347092935298	0.32094623598040256	0.19994675226128858	HDACi	notreg
Q8WYP5-2	AHCTF1	AHCTF1_563	HCT116	CUDC101	1.0358428549068712	0.9983586376692655	0.8673168475646518	1.0171007462880683	0.026505344196180707	0.026059703812933523	0.02446258870524754	0.9180630584549484	0.06182221739003584	0.03712748764573034	HDACi	notreg
Q8WYP5-2	AHCTF1	AHCTF1_563	HCT116	Panobinostat	1.1933009860698074	0.9648474900834361	0.4621542470761908	1.0790742380766218	0.1615410161977369	0.14970333874866018	0.10979412267641528	0.6181494588789538	0.33521305155677616	0.2089065065960425	HDACi	notreg
Q8WYP5-2	AHCTF1	AHCTF1_563	HCT116	Ralimetinib	0.8308029425575207	1.0522500341950487	0.8102141754764204	0.9415264883762847	0.15658674017093482	0.16631156117655005	-0.0869264115066507	0.8811546704232396	0.09140016268620996	0.05494785252378077	Ralimetinib	notreg
Q8WYP5-2	AHCTF1	AHCTF1_563	HCT116	TSA	1.2455783377680387	1.0175078648611682	0.2499295671149767	1.1315431013146036	0.16127017798087093	0.1425223465138098	0.1782915389738192	0.4226303953242887	0.6021823630199952	0.37403927196208675	HDACi	notreg
Q8WYP5-2	AHCTF1	AHCTF1_563	HCT116	Vorinostat	0.9574268273595242	1.049787990698947	0.9640892302488464	1.0036074090292355	0.06530920491558413	0.06507445473998254	0.00519502644788646	0.9787020110611399	0.01588276857507061	0.009349519281167585	HDACi	notreg
Q8WYQ5	DGCR8	DGCR8_377	HCT116	Abexinostat	0.643201542912247	0.7452547452547452	0.05382561802291331	0.6942281440834961	0.07216251141818338	0.10394639288709716	-0.5265182415233856	0.18021945572366832	1.269010974929463	0.7441983262463706	HDACi	notreg
Q8WYQ5	DGCR8	DGCR8_377	HCT116	Belinostat	0.8920838081879549	0.8419080919080918	0.035753312413790074	0.8669959500480233	0.03547958923238342	0.040922439407494564	-0.2059028406089709	0.14924758430563884	1.4466837162016433	0.8260926895535108	HDACi	notreg
Q8WYQ5	DGCR8	DGCR8_377	HCT116	CUDC101	0.7369159288156396	0.8076090576090577	0.06538305001155875	0.7722624932123486	0.04998759075311988	0.06472875633929669	-0.3728367897664541	0.19862027719929634	1.1845348241610651	0.7019764163329337	HDACi	notreg
Q8WYQ5	DGCR8	DGCR8_377	HCT116	Panobinostat	0.8537739984220216	0.8454878454878455	0.04083198377389175	0.8496309219549336	0.00585919492970474	0.006896164885599026	-0.2350918215192727	0.15881094981128022	1.38899951987799	0.7991195568291223	HDACi	notreg
Q8WYQ5	DGCR8	DGCR8_377	HCT116	Ralimetinib	1.0905584290348034	1.1391108891108892	0.1896256587802034	1.1148346590728462	0.03433177376308941	0.03079539506929348	0.15682976016939915	0.3572652030451114	0.7221028974162341	0.4470092811986725	Ralimetinib	notreg
Q8WYQ5	DGCR8	DGCR8_377	HCT116	TSA	0.7083369860611906	0.8462370962370962	0.1400138059401428	0.7772870411491434	0.0975101030317549	0.12544928433078684	-0.3634806309133626	0.29873655123147874	0.8538291389788741	0.5247116370310076	HDACi	notreg
Q8WYQ5	DGCR8	DGCR8_377	HCT116	Vorinostat	0.7465591303585518	0.8446553446553445	0.11165389401887438	0.7956072375069482	0.06936449833799088	0.08718434809032907	-0.32987169469874966	0.26286128427942385	0.9521261259609346	0.58027337457063	HDACi	notreg
Q8WZ42-12	TTN	TTN_27359	HCT116	Abexinostat	2.964746345657781	2.346045197740113	0.004517304618199135	2.655395771698947	0.43748777722048426	0.16475426446151772	1.408926902579249	0.07810801867869224	2.345120622402445	1.1073043785536272	HDACi	up
Q8WZ42-12	TTN	TTN_27359	HCT116	Belinostat	2.66079105760963	2.3093220338983054	0.006551188661932717	2.4850565457539675	0.24852613004329316	0.10000823943742101	1.3132786796952864	0.08482262137945067	2.1836798935223376	1.0714883101239072	HDACi	up
Q8WZ42-12	TTN	TTN_27359	HCT116	CUDC101	1.6582115219260531	1.0815677966101696	0.20218288753799538	1.3698896592681113	0.4077486884995341	0.2976507529207727	0.45405969286638304	0.37144459690946846	0.6942556052352346	0.43010595458401474	HDACi	notreg
Q8WZ42-12	TTN	TTN_27359	HCT116	Panobinostat	3.6139294926913155	1.9858757062146892	0.08832822565137602	2.7999025994530022	1.1512078725540578	0.41115997134291793	1.4853766408380147	0.2311169138750524	1.0539004936382232	0.6361682702984374	HDACi	up
Q8WZ42-12	TTN	TTN_27359	HCT116	Ralimetinib	1.5365434221840069	0.9858757062146893	0.32411412048902455	1.2612095641993482	0.38938087614241207	0.3087360635340584	0.3348080156434405	0.49525051969816636	0.4893020479036778	0.3051750600560938	Ralimetinib	notreg
Q8WZ42-12	TTN	TTN_27359	HCT116	TSA	2.5498710232158213	1.2503531073446326	0.21945706582309485	1.900112065280227	0.918897930585927	0.48360196610319856	0.9260845086910975	0.3904350169596213	0.6586504316858145	0.408451238673505	HDACi	notreg
Q8WZ42-12	TTN	TTN_27359	HCT116	Vorinostat	2.048151332760103	1.6076977401129944	0.016935810378559353	1.8279245364365486	0.31144772215874766	0.17038324939053562	0.8702065117767116	0.11281671922825584	1.771194017530351	0.9476265339474622	HDACi	notreg
Q8WZ42-12	TTN	TTN_5876	HCT116	Abexinostat	0.5517762059922118	1.6773117736230418	0.9252738647347235	1.1145439898076268	0.7958738323384099	0.7140802333659166	0.15645355928485438	0.9548605411983916	0.0337297047316967	0.02006005313946514	HDACi	notreg
Q8WZ42-12	TTN	TTN_5876	HCT116	Belinostat	1.0130334578399427	1.0300151591712987	0.9124391200910726	1.0215243085056207	0.01200787616748646	0.011754860914717419	0.030723535293109675	0.9466164028352038	0.03979610297071713	0.023825974409439	HDACi	notreg
Q8WZ42-12	TTN	TTN_5876	HCT116	CUDC101	0.7511722164825558	1.0856998484082871	0.5239216314961949	0.9184360324454215	0.236546757028962	0.25755387274945457	-0.12274885138140286	0.6696469048282426	0.28073367018062245	0.17415413417452374	HDACi	notreg
Q8WZ42-12	TTN	TTN_5876	HCT116	Panobinostat	0.5300802670269411	1.1932289034866093	0.5614568230859776	0.8616545852567752	0.4689168977752439	0.5442051905700769	-0.2148184483190467	0.7000982402011787	0.25068363604810995	0.15484101400907102	HDACi	notreg
Q8WZ42-12	TTN	TTN_5876	HCT116	Ralimetinib	0.689501708654534	1.4509348155634159	0.9376782963552837	1.0702182621089749	0.5384145133152117	0.503088512294876	0.0979050522814631	0.9628123077942687	0.02794613612189334	0.0164583667009432	Ralimetinib	notreg
Q8WZ42-12	TTN	TTN_5876	HCT116	TSA	0.8110943336247318	1.2265790803436079	0.9711696605671222	1.0188367069841697	0.2937920818844924	0.2883603229747564	0.0269228435528179	0.9829502562036655	0.012704893457959316	0.007468459790333139	HDACi	notreg
Q8WZ42-12	TTN	TTN_5876	HCT116	Vorinostat	0.7383771755543193	1.3542193026781202	0.969340239245067	1.0462982391162197	0.43546614422958746	0.416196957950932	0.06529413912392432	0.9818231751331539	0.013523758459063787	0.007966720949065354	HDACi	notreg
Q8WZ73	RFFL	RFFL_240	HCT116	Abexinostat	0.36324207102195716	0.5195202257761053	0.05133803591013676	0.44138114839903125	0.11050534297797887	0.25036262508899987	-1.1799030821525336	0.176208138703894	1.2895607505789943	0.7539740362613045	HDACi	down
Q8WZ73	RFFL	RFFL_240	HCT116	Belinostat	0.8251558687991326	0.5583254938852305	0.10220157369170588	0.6917406813421816	0.18867756752816905	0.2727576570487061	-0.5316967909230772	0.2500744996651214	0.9905424169179183	0.601930591433639	HDACi	notreg
Q8WZ73	RFFL	RFFL_240	HCT116	CUDC101	0.7815126050420167	0.5195202257761053	0.08331563465514388	0.650516415409061	0.18525658799812375	0.28478387879209743	-0.6203426319021123	0.22418669017510146	1.0792734931031733	0.649390174770011	HDACi	notreg
Q8WZ73	RFFL	RFFL_240	HCT116	Panobinostat	0.705611276768772	0.5517403574788334	0.04022174247432542	0.6286758171238027	0.1088031704573235	0.173067211261758	-0.6696118259440033	0.1577931333485627	1.3955391189557769	0.8019118998193374	HDACi	notreg
Q8WZ73	RFFL	RFFL_240	HCT116	Ralimetinib	1.0712930333423694	1.1145343367826905	0.5193863668012163	1.09291368506253	0.03057621888999629	0.02797679204487855	0.1281794659233975	0.6659622469778427	0.2845094542075028	0.17655039003979994	Ralimetinib	notreg
Q8WZ73	RFFL	RFFL_240	HCT116	TSA	0.7253998373542966	0.47883349012229537	0.06315548157230082	0.602116663738296	0.17434873614014498	0.28955972594693696	-0.731885049945442	0.19486093381039224	1.1995889489362555	0.710275220560046	HDACi	notreg
Q8WZ73	RFFL	RFFL_240	HCT116	Vorinostat	0.4342640281919219	0.4809501411100658	0.026723440248032332	0.45760708465099387	0.03301206703166042	0.07214063798168235	-1.1278187068625494	0.13310560169958194	1.573107633600598	0.8758036670194982	HDACi	down
Q92466	DDB2	DDB2_26	HCT116	Abexinostat	0.5873247096298022	0.6755150774698728	0.02896931532022176	0.6314198935498375	0.06236000713504995	0.09876154959968476	-0.6633283798912403	0.13717421581692618	1.5380617690752663	0.862727513853627	HDACi	notreg
Q92466	DDB2	DDB2_26	HCT116	Belinostat	0.48799673697704227	0.7110938338794172	0.09009149167322451	0.5995452854282297	0.1577534700827016	0.2631218590436	-0.7380593661097988	0.23370543348909717	1.0453162222711994	0.6313311904451668	HDACi	notreg
Q92466	DDB2	DDB2_26	HCT116	CUDC101	0.4920172474070621	0.5681124007330481	0.014046212448975455	0.5300648240700552	0.053807398932234796	0.10151097844803116	-0.9157592905972116	0.10560646778820351	1.8524407671656409	0.9763094829507869	HDACi	notreg
Q92466	DDB2	DDB2_26	HCT116	Panobinostat	0.7293438993124344	0.6617241443142482	0.009202845222888022	0.6955340218133412	0.047814387301390385	0.06874485762282699	-0.5238070094499296	0.09329108144561571	2.0360778820493852	1.0301598724816992	HDACi	notreg
Q92466	DDB2	DDB2_26	HCT116	Ralimetinib	0.6880705434487044	0.895577645730364	0.24188991299001178	0.7918240945895343	0.146729679167732	0.18530590338223255	-0.3367481267666995	0.4142570231947154	0.6163822417006073	0.3827301199421693	Ralimetinib	notreg
Q92466	DDB2	DDB2_26	HCT116	TSA	0.7585945693975061	0.7212935710186779	0.008410658146247434	0.7399440702080919	0.02637578889869789	0.03564565209811103	-0.43451186831181665	0.09105993399695832	2.07517001869674	1.0406726688177168	HDACi	notreg
Q92466	DDB2	DDB2_26	HCT116	Vorinostat	0.6930621916637532	0.6460635678717536	0.005720991528241522	0.6695628797677533	0.03323304558975833	0.04963394267209922	-0.5787085470759159	0.08205095808019297	2.2425286953457957	1.0859163434772894	HDACi	notreg
Q92508	PIEZO1	PIEZO1_1646	HCT116	Abexinostat	0.7961149715729626	1.0242441528807757	0.667246271449419	0.9101795622268691	0.16131169108929003	0.1772306232570424	-0.1357769034450077	0.7809495842369115	0.17571384435719073	0.10737700196705577	HDACi	notreg
Q92508	PIEZO1	PIEZO1_1646	HCT116	Belinostat	0.9608338597599495	1.0373645179691955	0.9927773576503492	0.9990991888645725	0.054115347388427756	0.05416413904802306	-0.0013001814547852252	0.9959521442385092	0.003148136384070633	0.0017615290386113914	HDACi	notreg
Q92508	PIEZO1	PIEZO1_1646	HCT116	CUDC101	0.8727100442198357	0.8933257273245864	0.26158930515889767	0.8830178857722111	0.01457748932216216	0.01650871353462331	-0.179485434529432	0.43478102599153345	0.5823800157201773	0.3617294169477004	HDACi	notreg
Q92508	PIEZO1	PIEZO1_1646	HCT116	Panobinostat	0.9870499052432091	1.0666001140901311	0.8097206132109105	1.0268250096666702	0.056250492120464624	0.05478099149408599	0.03819034017933078	0.8807936386596364	0.0916648046662653	0.05512583062235579	HDACi	notreg
Q92508	PIEZO1	PIEZO1_1646	HCT116	Ralimetinib	0.8911876184459886	1.166001140901312	0.8729719603142939	1.0285943796736503	0.19432250528992073	0.18892044243093653	0.040674175817293864	0.9215511739481808	0.05899970552277333	0.03548054330303746	Ralimetinib	notreg
Q92508	PIEZO1	PIEZO1_1646	HCT116	TSA	1.367024636765635	1.222475755847119	0.02973857297201263	1.294750196306377	0.10221149391040928	0.07894302252434102	0.37267377720613537	0.13853663650938058	1.526679875264293	0.8584353606803284	HDACi	notreg
Q92508	PIEZO1	PIEZO1_1646	HCT116	Vorinostat	1.1119709412507897	1.1540216771249285	0.289190240829203	1.1329963091878592	0.029734360490488023	0.026244004723900514	0.18014316148936843	0.46233463139205266	0.5388163670674763	0.3350435743119559	HDACi	notreg
Q92530	PSMF1	PSMF1_153	HCT116	Abexinostat	1.3266157499518643	1.136264828271536	0.09570947351906367	1.2314402891117	0.13459842752526954	0.1093016273020937	0.30034667518488706	0.24129084653433225	1.0190450727411702	0.6174591529152139	HDACi	notreg
Q92530	PSMF1	PSMF1_153	HCT116	Belinostat	1.3456132469032795	1.461151481274455	0.039158986029639076	1.4033823640888672	0.08169786901017884	0.05821497483561468	0.4889081376955743	0.15597385883650652	1.4071685622068417	0.8069481831479672	HDACi	notreg
Q92530	PSMF1	PSMF1_153	HCT116	CUDC101	1.4970155959181053	1.4774237624992237	0.0020296582830393664	1.4872196792086645	0.0138535182663684	0.009315045019939305	0.572617765545469	0.06820906560385587	2.6925770745412745	1.1661578998291926	HDACi	notreg
Q92530	PSMF1	PSMF1_153	HCT116	Panobinostat	1.6518195237789615	1.6670393143283029	0.003393254865558956	1.659429419053632	0.010762017105678244	0.006485372009263155	0.7306872681948883	0.07394952200727524	2.469383519503433	1.1310646288377941	HDACi	notreg
Q92530	PSMF1	PSMF1_153	HCT116	Ralimetinib	1.2648738848597652	1.0520464567418173	0.22008301187672588	1.1584601708007911	0.15049171764469343	0.12990668254107116	0.21220844353293383	0.3910612476039857	0.6574134791773888	0.40775521852909646	Ralimetinib	notreg
Q92530	PSMF1	PSMF1_153	HCT116	TSA	1.4837301841987036	1.408856592758214	0.0022930660457614427	1.4462933884784588	0.05294362423936128	0.03660642070351954	0.5323602405108165	0.06982234381215202	2.6395834363748714	1.1560055767822321	HDACi	notreg
Q92530	PSMF1	PSMF1_153	HCT116	Vorinostat	1.0722675052949104	1.2300478231165768	0.26398719720463354	1.1511576642057437	0.11156753266946895	0.09691768220684734	0.20308544058597597	0.43719194656368643	0.578417134941558	0.35932784671127616	HDACi	notreg
Q92538	GBF1	GBF1_1298	HCT116	Abexinostat	1.2974753018660814	1.4523646333104867	0.09669450445008351	1.374919967588284	0.10952329659778974	0.07965794313824831	0.4593476435653776	0.24264434258777967	1.014598207973101	0.6150298300917495	HDACi	notreg
Q92538	GBF1	GBF1_1298	HCT116	Belinostat	1.0464690815953166	1.705620287868403	0.4117707022360342	1.37604468473186	0.4660902877829922	0.33871740718493887	0.4605273198905392	0.574001621471939	0.38534455696487246	0.24108688078090967	HDACi	notreg
Q92538	GBF1	GBF1_1298	HCT116	CUDC101	1.4489571899012077	1.0263879369431117	0.3157015287094376	1.2376725634221597	0.29880158428760323	0.24142216052799784	0.3076296880505231	0.4876369151283052	0.5007233151351321	0.3119034248139569	HDACi	notreg
Q92538	GBF1	GBF1_1298	HCT116	Panobinostat	2.0600073179656055	1.4201507882111035	0.11047930598588313	1.7400790530883545	0.4524468911759003	0.26001513573356416	0.7991528502739002	0.2613209495501948	0.9567190625924231	0.5828257724030093	HDACi	notreg
Q92538	GBF1	GBF1_1298	HCT116	Ralimetinib	0.6337358214416393	0.7025359835503769	0.03663108569670933	0.6681359024960081	0.04864906117382214	0.07281312228856435	-0.5817865102789788	0.15101787158135271	1.4361502092332896	0.8209716548929675	Ralimetinib	notreg
Q92538	GBF1	GBF1_1298	HCT116	TSA	1.7709476765459202	1.7748457847840986	0.007726629526976292	1.7728967306650094	0.002756378769015076	0.0015547317118584593	0.8261085032436379	0.08856248416570664	2.112009910615988	1.052750210056982	HDACi	notreg
Q92538	GBF1	GBF1_1298	HCT116	Vorinostat	1.3344310281741676	1.4187799862919808	0.055739826406513183	1.3766055072330743	0.059643720271125786	0.04332666109334942	0.461115186706946	0.18332284347184022	1.2538343881668628	0.7367834151488718	HDACi	notreg
Q92538	GBF1	GBF1_1318	HCT116	Abexinostat	1.5083426028921023	2.0609756097560976	0.10145763761757554	1.7846591063241	0.39077054666104294	0.21896089022060986	0.8356485265885965	0.24907277982385578	0.9937152541967691	0.603673732191469	HDACi	notreg
Q92538	GBF1	GBF1_1318	HCT116	Belinostat	0.8887652947719689	2.029616724738676	0.42144857304611905	1.4591910097553225	0.8067037824558283	0.5528431693059133	0.5451687460315697	0.5829433279874776	0.3752554122727102	0.2343736640036743	HDACi	notreg
Q92538	GBF1	GBF1_1318	HCT116	CUDC101	0.7013348164627363	2.009581881533101	0.6636666240398785	1.3554583489979186	0.9250703711786534	0.6824779026685341	0.43878078221482053	0.7781700410272948	0.17805002258664684	0.108925493227706	HDACi	notreg
Q92538	GBF1	GBF1_1318	HCT116	Panobinostat	1.3448275862068966	2.1228222996515678	0.09908749982158173	1.7338249429292323	0.5501253376040118	0.3172900123784098	0.793958243013554	0.24595430114061057	1.0039811295805405	0.6091455782874109	HDACi	notreg
Q92538	GBF1	GBF1_1318	HCT116	Ralimetinib	1.014460511679644	1.2726480836236933	0.6935179893224871	1.1435542976516686	0.18256618293972693	0.15964802311060647	0.19352486867309668	0.799702169527337	0.15894226918022594	0.09707172577531846	Ralimetinib	notreg
Q92538	GBF1	GBF1_1318	HCT116	TSA	1.8515016685205783	2.7465156794425085	0.03440757164334317	2.299008673981543	0.6328704763798676	0.27527972536259704	1.201011909242935	0.14675808896944192	1.463345977164333	0.8333979521043545	HDACi	up
Q92538	GBF1	GBF1_1318	HCT116	Vorinostat	1.6774193548387097	2.062717770034843	0.11730676261364721	1.8700685624367765	0.27244712216561584	0.14568830664187307	0.9030911646980719	0.2704647303304653	0.9306769505346661	0.5678893605815902	HDACi	notreg
Q92538	GBF1	GBF1_1773	HCT116	Abexinostat	1.4393243686454575	1.6969478836740572	0.13801366606284268	1.5681361261597573	0.1821673344698373	0.11616806183526353	0.6490508018073049	0.2962419441202029	0.860077907788425	0.5283534508441601	HDACi	notreg
Q92538	GBF1	GBF1_1773	HCT116	Belinostat	1.5816661200393574	1.5663691333141376	0.03784051466348093	1.5740176266767474	0.01081660304512347	0.006871970721167059	0.6544516969932656	0.1534330896146307	1.4220429654523328	0.8140809696742983	HDACi	notreg
Q92538	GBF1	GBF1_1773	HCT116	CUDC101	1.7827156444735979	1.523754678951915	0.01114009689841862	1.6532351617127565	0.1831130547829977	0.11076044051306774	0.7252919530067813	0.0985972845636295	1.9531110315801095	1.0061350456599132	HDACi	notreg
Q92538	GBF1	GBF1_1773	HCT116	Panobinostat	2.149557231879305	1.8597754103080912	0.004451166536317838	2.004666321093698	0.20490669109759527	0.10221486186579075	1.0033621184928294	0.07773662604750461	2.3515261566833603	1.109374312698179	HDACi	up
Q92538	GBF1	GBF1_1773	HCT116	Ralimetinib	0.774188258445392	1.1511661387849121	0.9318104305470205	0.9626771986151521	0.2665636155454056	0.2768982333110907	-0.054875974936444284	0.959058994831635	0.03067243243291432	0.018154677144451813	Ralimetinib	notreg
Q92538	GBF1	GBF1_1773	HCT116	TSA	1.9701541489012793	1.704434206737691	0.006355904360182465	1.8372941778194851	0.18789237300037048	0.10226580765817404	0.8775826416383997	0.08437377530218315	2.196822646417066	1.073792517963751	HDACi	notreg
Q92538	GBF1	GBF1_1773	HCT116	Vorinostat	1.967202361429977	1.3613590555715522	0.08821673203203996	1.6642807085007645	0.4283959099089677	0.257406041974061	0.7348987884111262	0.23096150206928107	1.054449034595923	0.6364604046630177	HDACi	notreg
Q92538	GBF1	GBF1_1784	HCT116	Abexinostat	1.0094911147011307	0.9594189877208744	0.9290700694090606	0.9844550512110026	0.03540634053617312	0.035965421166379206	-0.022602758618712047	0.9573391074844807	0.031951530774765355	0.018934199712333056	HDACi	notreg
Q92538	GBF1	GBF1_1784	HCT116	Belinostat	1.4581987075928915	1.099730458221024	0.23194469957181119	1.2789645829069578	0.25347532997091776	0.19818791963323476	0.35497631365507426	0.4040214775452974	0.634615547581592	0.3935955474352397	HDACi	notreg
Q92538	GBF1	GBF1_1784	HCT116	CUDC101	1.2643376413570273	0.9463911350703804	0.6371580612222736	1.1053643882137039	0.2248221306498593	0.20339187063297506	0.14452203876558972	0.7582734492264782	0.19575281789783874	0.1201741504703853	HDACi	notreg
Q92538	GBF1	GBF1_1784	HCT116	Panobinostat	1.5397819063004845	1.0765199161425576	0.2155874534548599	1.308150911221521	0.32757569470664577	0.25041124223256717	0.3875289829706679	0.3864806488519946	0.6663765173900899	0.4128722463955682	HDACi	notreg
Q92538	GBF1	GBF1_1784	HCT116	Ralimetinib	0.8382471728594506	0.8192572626534891	0.452985216413888	0.8287522177564699	0.013427894280759021	0.016202544009004182	-0.2709872689779982	0.6102919997906715	0.34391597135281565	0.2144623230952475	Ralimetinib	notreg
Q92538	GBF1	GBF1_1784	HCT116	TSA	1.3624798061389336	1.0447738843965257	0.352195861010147	1.2036268452677297	0.2246520116871792	0.18664589658367792	0.26738818950299414	0.5214373713209637	0.45321575214789034	0.2827978462462173	HDACi	notreg
Q92538	GBF1	GBF1_1784	HCT116	Vorinostat	1.2338449111470113	1.0125786163522013	0.5702119557636522	1.1232117637496062	0.1564588974974319	0.1392959925696707	0.1676299506325551	0.7068678551241183	0.24396368098000246	0.1506617674681903	HDACi	notreg
Q92538	GBF1	GBF1_233	HCT116	Abexinostat	3.0976190476190477	1.551470588235294	0.06799641794024024	2.324544817927171	1.0932920603513856	0.4703252232091999	1.2169482417217727	0.20246346028733417	1.1675139653785167	0.6936533449306862	HDACi	up
Q92538	GBF1	GBF1_233	HCT116	Belinostat	1.3436507936507938	1.2352941176470587	0.5570349431625075	1.289472455648926	0.07661974038907475	0.05941944711840775	0.3667809561258727	0.6966418927568039	0.254117560397799	0.15699041267127056	HDACi	notreg
Q92538	GBF1	GBF1_233	HCT116	CUDC101	1.2087301587301589	0.6222426470588235	0.6093596934517709	0.9154864028944911	0.4147092965840257	0.452993398124582	-0.12738963608742887	0.7375614148122484	0.2151262758934656	0.13220181127715244	HDACi	notreg
Q92538	GBF1	GBF1_233	HCT116	Panobinostat	2.0428571428571427	1.1714154411764703	0.20696946963617818	1.6071362920168064	0.6162023366671479	0.3834163535028329	0.684492280897938	0.37681742003054863	0.6840937132214867	0.42386902825637146	HDACi	notreg
Q92538	GBF1	GBF1_233	HCT116	Ralimetinib	1.0246031746031747	0.7362132352941175	0.6310816943327513	0.8804082049486461	0.20392248171141125	0.2316226502265571	-0.18375550442440292	0.7536630174767437	0.19991441714034933	0.12282279519635106	Ralimetinib	notreg
Q92538	GBF1	GBF1_233	HCT116	TSA	2.438888888888889	1.098345588235294	0.218057243368291	1.7686172385620915	0.9479072583663539	0.5359595268544451	0.8226218559548765	0.38904459792754814	0.6614294824708062	0.4100006106957849	HDACi	notreg
Q92538	GBF1	GBF1_233	HCT116	Vorinostat	2.4444444444444446	1.4315257352941175	0.09493019954107687	1.9379850898692812	0.7162416880309205	0.3695805977946051	0.9545574712409225	0.2402772299218549	1.0225956062486814	0.6192873835358506	HDACi	notreg
Q92539	LPIN2	LPIN2_106	HCT116	Abexinostat	0.4766490540310209	0.5905935439083652	0.012609334765689541	0.533621298969693	0.08057092147111203	0.15098895345196492	-0.9061118434609913	0.10180367712729312	1.8993078250217685	0.9922365350910926	HDACi	notreg
Q92539	LPIN2	LPIN2_106	HCT116	Belinostat	0.6243395261632863	0.5934571329399514	0.0033845294678928727	0.6088983295516188	0.02183714966748956	0.035863375883409015	-0.7157267398212087	0.07391248522247915	2.4705017003028567	1.1312821948224865	HDACi	notreg
Q92539	LPIN2	LPIN2_106	HCT116	CUDC101	0.5574399181864667	0.7352481777160709	0.05132891279334374	0.6463440479512688	0.12572942606436072	0.19452399455504865	-0.6296257811371501	0.176208138703894	1.2896379345090017	0.7539740362613045	HDACi	notreg
Q92539	LPIN2	LPIN2_106	HCT116	Panobinostat	0.6342253281063576	0.6233078792086081	0.0014884580787402507	0.6287666036574828	0.007719802148856258	0.012277691124100442	-0.6694035026363389	0.06642142199683153	2.827263392410043	1.1776918309543374	HDACi	notreg
Q92539	LPIN2	LPIN2_106	HCT116	Ralimetinib	0.8990114198056928	0.9878514404720584	0.26369285510392065	0.9434314301388755	0.06281938105394018	0.06658605919530687	-0.08401043026092828	0.4369758429966635	0.5789016374836957	0.35954257113766286	Ralimetinib	notreg
Q92539	LPIN2	LPIN2_106	HCT116	TSA	0.6359297767172319	0.6128080527594586	0.002664881554024087	0.6243689147383453	0.01634952780326499	0.026185685125142074	-0.6795293827944684	0.07146597994990772	2.574322089292911	1.1459006468155146	HDACi	notreg
Q92539	LPIN2	LPIN2_106	HCT116	Vorinostat	0.501193114027612	0.6004859423811177	0.010119846853742075	0.5508395282043649	0.07021063225195578	0.12746113642357781	-0.8602960040088359	0.09558112657344255	1.9948260597371288	1.019627854943639	HDACi	notreg
Q92560	BAP1	BAP1_395	HCT116	Abexinostat	1.2478799739073712	0.8295391449194891	0.8967726289506828	1.0387095594134301	0.2958116370245332	0.2847876332163353	0.054792308938400126	0.9366872416471405	0.04731765562839088	0.02840539513236261	HDACi	notreg
Q92560	BAP1	BAP1_395	HCT116	Belinostat	1.0241356816699283	0.7890061077179344	0.3796352522982118	0.9065708946939314	0.16626171619895866	0.18339626517029373	-0.14150825040156667	0.5458862423023958	0.4206334665088628	0.2628978508624646	HDACi	notreg
Q92560	BAP1	BAP1_395	HCT116	CUDC101	0.9882583170254403	1.0505274847307051	0.889092454849673	1.0193929008780727	0.04403095074323511	0.043193307217764855	0.027710211363910754	0.9315584538856153	0.051053075314069656	0.030789888590090658	HDACi	notreg
Q92560	BAP1	BAP1_395	HCT116	Panobinostat	0.6497064579256361	0.8362021099389227	0.2855333658533114	0.7429542839322794	0.13187234020040162	0.17749724720938798	-0.4286546544779001	0.4587463568219047	0.5443431351964237	0.33842737171734966	HDACi	notreg
Q92560	BAP1	BAP1_395	HCT116	Ralimetinib	1.318982387475538	0.7484730705163798	0.9649259388128153	1.033727728995959	0.4034110067519262	0.39024880095240555	0.0478562477876541	0.9791722780161883	0.015506018883404811	0.00914089061826927	Ralimetinib	notreg
Q92560	BAP1	BAP1_395	HCT116	TSA	0.6979778212654925	0.914491948917268	0.43444336305907894	0.8062348850913803	0.1530986078852603	0.1898933061770303	-0.31072788617184655	0.5943624109931933	0.36206683305689386	0.22594866427849294	HDACi	notreg
Q92560	BAP1	BAP1_395	HCT116	Vorinostat	1.2270058708414873	0.8556357579122709	0.8577295419331858	1.041320814376879	0.2625983251822629	0.252178119899966	0.05841460850941486	0.9120038383166887	0.0666496316879765	0.040003333868678256	HDACi	notreg
Q92576	PHF3	PHF3_1133	HCT116	Abexinostat	0.7687557082590353	0.7440953412784399	0.15432770737068158	0.7564255247687376	0.017437512718527812	0.02305251759432496	-0.40273004858016165	0.31634913021123007	0.8115560954667402	0.49983335527779743	HDACi	notreg
Q92576	PHF3	PHF3_1133	HCT116	Belinostat	0.6301048145087635	0.7056699169375227	0.1371254487294109	0.6678873657231431	0.05343259634843164	0.08000240622994634	-0.5823232715500679	0.2951436677019717	0.8628819382293517	0.5299665301171645	HDACi	notreg
Q92576	PHF3	PHF3_1133	HCT116	CUDC101	0.7762797373113557	0.6345250993138317	0.08332011319611334	0.7054024183125938	0.10023566579269344	0.14209713943491864	-0.5034815731611819	0.22418669017510146	1.0792501487049206	0.649390174770011	HDACi	notreg
Q92576	PHF3	PHF3_1133	HCT116	Panobinostat	0.9591179924324794	0.8211267605633804	0.34026279741911647	0.8901223764979299	0.09757453579892514	0.10961923705684087	-0.1679243994491122	0.5106848042147396	0.46818553182929445	0.2918470646897338	HDACi	notreg
Q92576	PHF3	PHF3_1133	HCT116	Ralimetinib	0.8965772191536555	0.9903214156735285	0.7793432105525864	0.9434493174135921	0.06628715705608654	0.07026043247114606	-0.08398307730546165	0.8605156042702791	0.10827124370910822	0.06524124993022509	Ralimetinib	notreg
Q92576	PHF3	PHF3_1133	HCT116	TSA	0.8356456312790849	0.731924882629108	0.1454232407615129	0.7837852569540964	0.07334164472014405	0.09357364669649486	-0.35146965886897213	0.3055399605297159	0.8373661813180673	0.514931981812186	HDACi	notreg
Q92576	PHF3	PHF3_1133	HCT116	Vorinostat	0.7817161744878877	0.7018057060310583	0.11421093564176006	0.7417609402594729	0.05650523413361775	0.07617714962701035	-0.4309737946625189	0.26618138727946306	0.942292310612989	0.5748223158201399	HDACi	notreg
Q92597	NDRG1	NDRG1_330	HCT116	Abexinostat	0.39321450051943796	0.3126088976652341	0.008298908471697718	0.352911699092336	0.05699676837983729	0.1615043324617148	-1.5026208383522281	0.09074924803729996	2.0809790252012674	1.0421569649100784	HDACi	down
Q92597	NDRG1	NDRG1_330	HCT116	Belinostat	0.5342829022909946	0.38596236496689507	0.028679120619722737	0.46012263362894484	0.10487845773110321	0.2279358807106194	-1.1199096699152222	0.13666844720661916	1.542434169456715	0.8643317399001297	HDACi	down
Q92597	NDRG1	NDRG1_330	HCT116	CUDC101	0.6654273060309476	0.6642176791729585	0.01169009406854249	0.664822492601953	0.0008553353539894609	0.001286561997386531	-0.5889589019843448	0.10011721764181147	1.9321819941174967	0.9994912283766251	HDACi	notreg
Q92597	NDRG1	NDRG1_330	HCT116	Panobinostat	0.3734211821313358	0.34916947380648156	0.003515074469779141	0.3612953279689087	0.01714854741186268	0.047464071866820265	-1.4687494959699448	0.0742321254337544	2.4540654696565176	1.1294081044353745	HDACi	down
Q92597	NDRG1	NDRG1_330	HCT116	Ralimetinib	1.2426868609546724	0.9658787315599954	0.5973464194556921	1.1042827962573338	0.19573290538253943	0.17724889498045507	0.1431096798267423	0.7282420081626962	0.22377373516061305	0.13772427268709334	Ralimetinib	notreg
Q92597	NDRG1	NDRG1_330	HCT116	TSA	0.3587675652031276	0.39673597398071786	0.0024846634644306053	0.3777517695919227	0.026847719317496917	0.07107238530344925	-1.4044895811239648	0.0709109437685002	2.604732426020522	1.1492867344714044	HDACi	down
Q92597	NDRG1	NDRG1_330	HCT116	Vorinostat	0.3827710645743343	0.3350563363921477	0.00511267777314221	0.358913700483241	0.033739407860097	0.09400423504221293	-1.4782911000087207	0.0802832817927161	2.291351577849656	1.0953748828794174	HDACi	down
Q92597	NDRG1	NDRG1_336	HCT116	Abexinostat	0.5511753080190067	0.40497351448392027	0.0284693119575455	0.4780744112514635	0.10338027963029517	0.2162430726205882	-1.0646929068310713	0.13640088722839167	1.5456230286961117	0.8651828047738103	HDACi	down
Q92597	NDRG1	NDRG1_336	HCT116	Belinostat	0.5112695008620327	0.3851370819388728	0.020193961196362586	0.4482032914004528	0.08918908874802878	0.19899248947804285	-1.15777485150609	0.12009814102388335	1.6947784825925865	0.9204637149061512	HDACi	down
Q92597	NDRG1	NDRG1_336	HCT116	CUDC101	0.517240654303856	0.5377113854473725	0.003153518483442804	0.5274760198756143	0.014474992807427164	0.027441992170261227	-0.9228225874048313	0.0732675562663843	2.5012046191708386	1.1350882934851982	HDACi	notreg
Q92597	NDRG1	NDRG1_336	HCT116	Panobinostat	0.4119044615449308	0.3420288570225404	0.006925701888877056	0.37696665928373563	0.04940951379729167	0.1310713098372503	-1.4074911645315367	0.08592726475382849	2.159536206231847	1.065869012497357	HDACi	down
Q92597	NDRG1	NDRG1_336	HCT116	Ralimetinib	1.0952020520583658	0.781799242004477	0.7839693379124109	0.9385006470314214	0.22160925223202427	0.23613116616701138	-0.09157035519221304	0.8634144442680047	0.10570092282047332	0.06378069020208442	Ralimetinib	notreg
Q92597	NDRG1	NDRG1_336	HCT116	TSA	0.4283882090744712	0.4321461025288681	0.0024072493938938305	0.43026715580166963	0.0026572319445805634	0.0061757722121030464	-1.216695377702531	0.07054909531022797	2.6184789139704314	1.1515085510704415	HDACi	down
Q92597	NDRG1	NDRG1_336	HCT116	Vorinostat	0.4579706488373071	0.4474611582703517	0.0032914301871014686	0.4527159035538294	0.007431332046710205	0.016415001082078388	-1.143322106668662	0.0736959562538788	2.482615352079768	1.1325563415141786	HDACi	down
Q92598	HSPH1	HSPH1_557	HCT116	Abexinostat	0.6708201042353082	0.8645261845386533	0.10799912587978933	0.7676731443869808	0.1369708829395612	0.17842343963841303	-0.38143591590102127	0.25786219024323964	0.9665797595789791	0.5886123328233651	HDACi	notreg
Q92598	HSPH1	HSPH1_557	HCT116	Belinostat	0.8069849637572636	0.8271197007481296	0.012773413436023602	0.8170523322526966	0.01423740906364896	0.017425333117151717	-0.29149960884991766	0.10227329549424365	1.8936930308230233	0.9902377498018493	HDACi	notreg
Q92598	HSPH1	HSPH1_557	HCT116	CUDC101	1.1797160486431437	1.3190149625935161	0.03685955146720159	1.24936550561833	0.0984992066662297	0.07883938384986942	0.3211956034486241	0.15147314096811068	1.433449953883752	0.8196643689007219	HDACi	notreg
Q92598	HSPH1	HSPH1_557	HCT116	Panobinostat	1.1340681722877852	1.159226932668329	0.022716662443771494	1.1466475524780573	0.01778993007133002	0.015514732519930493	0.19742201521642944	0.12498555666109877	1.643655475281776	0.9031401711903895	HDACi	notreg
Q92598	HSPH1	HSPH1_557	HCT116	Ralimetinib	1.3687773318157312	1.368516209476309	0.008360371279322423	1.3686467706460201	0.00018464137692474362	0.00013490798421099577	0.4527501544173071	0.09094719087420285	2.0777744353623557	1.041210710637591	Ralimetinib	notreg
Q92598	HSPH1	HSPH1_557	HCT116	TSA	1.2454322170969867	1.0341645885286783	0.38872292143019127	1.1397984028128325	0.14938877280585164	0.13106596082007577	0.18877867616060956	0.5541415675802307	0.4103598500115153	0.25637927107521885	HDACi	notreg
Q92598	HSPH1	HSPH1_557	HCT116	Vorinostat	0.8961840292338105	0.943640897755611	0.05992375413773207	0.9199124634947107	0.033557073545643565	0.03647855081576087	-0.12043151033785393	0.19002353170285502	1.222400986526395	0.7211926145424747	HDACi	notreg
Q92609-2	TBC1D5	TBC1D5_576	HCT116	Abexinostat	0.7929264118653736	0.7535273368606702	0.16863738486531882	0.773226874363022	0.02785935310830319	0.036029985547583944	-0.3710363139904673	0.33312056904288495	0.7730461412123745	0.47739855029883915	HDACi	notreg
Q92609-2	TBC1D5	TBC1D5_576	HCT116	Belinostat	0.731032515687393	0.7132936507936507	0.10286259770582934	0.7221630832405219	0.012543271656917184	0.017369029168082733	-0.46960342285213813	0.2510055332828647	0.9877425121453808	0.6003167046236332	HDACi	notreg
Q92609-2	TBC1D5	TBC1D5_576	HCT116	CUDC101	0.7005134055904164	1.0501543209876543	0.40861880993160493	0.8753338632890353	0.24723346225765883	0.28244475922442674	-0.19209471103540776	0.5713715255075976	0.3886816453847377	0.24308140662576436	HDACi	notreg
Q92609-2	TBC1D5	TBC1D5_576	HCT116	Panobinostat	0.6991823540597072	0.7584876543209876	0.07209673601986236	0.7288350041903474	0.041935179975055734	0.05753727487559539	-0.45633584491438617	0.2084732622970493	1.142084396315934	0.6809496374838369	HDACi	notreg
Q92609-2	TBC1D5	TBC1D5_576	HCT116	Ralimetinib	0.9785130252899791	1.121031746031746	0.6089325912200387	1.0497723856608625	0.10077595388253528	0.09599790893632039	0.07007655296223177	0.7373150446639087	0.21543078106415836	0.13234690437459437	Ralimetinib	notreg
Q92609-2	TBC1D5	TBC1D5_576	HCT116	TSA	0.7013690815744438	0.808641975308642	0.07784481015837061	0.7550055284415429	0.07585339059695548	0.10046733134991674	-0.40544088644170334	0.21642736397400145	1.1087703361429166	0.6646878301107434	HDACi	notreg
Q92609-2	TBC1D5	TBC1D5_576	HCT116	Vorinostat	0.8425556189389618	0.7367724867724869	0.2619545279691819	0.7896640528557244	0.07479997009006724	0.09472378769118615	-0.34068907749758165	0.43517050388925566	0.5817740902298381	0.36134054904576496	HDACi	notreg
Q92610	ZNF592	ZNF592_680	HCT116	Abexinostat	0.38885818503371283	0.47930672268907565	0.011755577232883077	0.4340824538613942	0.06395677432451384	0.14733784735039238	-1.2039589865991538	0.10024921221484832	1.9297560408988026	0.9989190314966935	HDACi	down
Q92610	ZNF592	ZNF592_680	HCT116	Belinostat	0.3395600751630375	0.4190126050420168	0.00794592801754735	0.37928634010252715	0.05618142265985306	0.14812403379638278	-1.3986406806008784	0.08933329793099631	2.0998553735524377	1.04898663279956	HDACi	down
Q92610	ZNF592	ZNF592_680	HCT116	CUDC101	0.4856858627169227	0.38130252100840334	0.007185763998716267	0.433494191862663	0.07381016876500662	0.17026795318261315	-1.2059154311451374	0.08680461204435443	2.1435270503846855	1.0614571995677264	HDACi	down
Q92610	ZNF592	ZNF592_680	HCT116	Panobinostat	0.383220957223389	0.41628151260504204	0.0037658851270702992	0.3997512349142155	0.023377342900160268	0.058479726535871544	-1.3228256043916042	0.07509441350299863	2.4241329316481837	1.1243923702536769	HDACi	down
Q92610	ZNF592	ZNF592_680	HCT116	Ralimetinib	0.5649386536973583	1.101575630252101	0.6374552007829875	0.8332571419747297	0.3794596451573048	0.45539321062166516	-0.26316631693843684	0.7584604822784526	0.19555033126482213	0.120067042135653	Ralimetinib	notreg
Q92610	ZNF592	ZNF592_680	HCT116	TSA	0.4468884713164585	0.5140756302521008	0.010067611223247983	0.48048205078427964	0.04750849569205102	0.09887673351065666	-1.0574455571832	0.09548121375941603	1.9970735637690993	1.0200820688686105	HDACi	down
Q92610	ZNF592	ZNF592_680	HCT116	Vorinostat	0.48966508234773953	0.528046218487395	0.006917827396648813	0.5088556504175672	0.02713956163399443	0.05333449989544912	-0.9746716369398929	0.08591315825280997	2.160030278057148	1.0659403155756186	HDACi	notreg
Q92615	LARP4B	LARP4B_601	HCT116	Abexinostat	0.6325712784128236	0.8065590026915994	0.05693466904962467	0.7195651405522114	0.12302789968073771	0.17097534711912693	-0.47480279819599963	0.18517598732738264	1.2446231994777415	0.7324153310846788	HDACi	notreg
Q92615	LARP4B	LARP4B_601	HCT116	Belinostat	0.5534752332150834	0.7021532795013458	0.027209053319296912	0.6278142563582145	0.1051312547425835	0.16745598507498424	-0.6715903049864932	0.13394402232137229	1.5652865683032164	0.873076663397846	HDACi	notreg
Q92615	LARP4B	LARP4B_601	HCT116	CUDC101	0.49211667323610564	0.722977758889361	0.057959594170619556	0.6075472160627333	0.16324343917750525	0.2686925968246874	-0.7189315615063143	0.18694796481393985	1.2368746640924704	0.7282792583775691	HDACi	notreg
Q92615	LARP4B	LARP4B_601	HCT116	Panobinostat	0.6796084614373933	0.8052132030032583	0.03680620451130274	0.7424108322203258	0.08881596451040694	0.11963182736004176	-0.4297103344804208	0.15137029008465333	1.4340789650794021	0.8199593567940135	HDACi	notreg
Q92615	LARP4B	LARP4B_601	HCT116	Ralimetinib	0.8148075154381816	0.8693157671058224	0.05238337229919432	0.842061641272002	0.0385431543848117	0.04577236688586023	-0.24800224840993618	0.17773352932128794	1.280806546311935	0.7502306350781394	Ralimetinib	notreg
Q92615	LARP4B	LARP4B_601	HCT116	TSA	0.6269215608986993	0.6520045332200027	0.01167444660531066	0.639463047059351	0.017736339820708116	0.027736301420810544	-0.645067103043262	0.10008135318134645	1.9327636967966288	0.999646831260092	HDACi	notreg
Q92615	LARP4B	LARP4B_601	HCT116	Vorinostat	0.7671133885166207	0.7304859045190536	0.052548054952502934	0.7487996465178371	0.02589954231248145	0.03458808031350279	-0.4173483410118298	0.17803834501207572	1.279443354593463	0.7494864514343577	HDACi	notreg
Q92625	ANKS1A	ANKS1A_626	HCT116	Abexinostat	0.8328591749644382	1.0610946117946543	0.5685384066747516	0.9469768933795462	0.1613868250897197	0.1704231921792375	-0.07859887110863421	0.7055813786274361	0.24524019193752739	0.1514528894211138	HDACi	notreg
Q92625	ANKS1A	ANKS1A_626	HCT116	Belinostat	0.9139402560455191	0.9652100127280441	0.6108163560477307	0.9395751343867815	0.03625319261999772	0.03858466586991849	-0.08991956158361927	0.7386140872275144	0.21408934220145473	0.131582413518466	HDACi	notreg
Q92625	ANKS1A	ANKS1A_626	HCT116	CUDC101	1.2219061166429588	1.4968179889690285	0.060840321506803324	1.3593620528059938	0.19439204915045427	0.14300240965914152	0.4429297550181709	0.19147944614406817	1.2158084996114513	0.7178778373887669	HDACi	notreg
Q92625	ANKS1A	ANKS1A_626	HCT116	Panobinostat	1.216927453769559	1.2163767501060672	0.2589927767097916	1.2166521019378131	0.0003894062948792891	0.00032006379988089057	0.28291669265133973	0.4319922008469675	0.5867123481922004	0.3645240938325435	HDACi	notreg
Q92625	ANKS1A	ANKS1A_626	HCT116	Ralimetinib	1.1465149359886202	1.3067458633856597	0.1404836848035838	1.22663039968714	0.11330037531825599	0.09236716727969076	0.2947006109701062	0.29931993286798503	0.8523741100023531	0.5238643608533423	Ralimetinib	notreg
Q92625	ANKS1A	ANKS1A_626	HCT116	TSA	0.7460881934566145	1.0356385235468817	0.3840815282185448	0.890863358501748	0.2047430019016312	0.22982537102655956	-0.16672392815619855	0.5498960885359093	0.4155765790250374	0.25971936948581015	HDACi	notreg
Q92625	ANKS1A	ANKS1A_626	HCT116	Vorinostat	0.989687055476529	0.8103521425540943	0.6764885640342775	0.9000195990153117	0.12680893303095261	0.14089574623673862	-0.15197167667357364	0.7876080894146245	0.1697395407053649	0.10368983193197497	HDACi	notreg
Q92625	ANKS1A	ANKS1A_663	HCT116	Abexinostat	1.4404108905953923	1.3006934977179776	0.028209696454800523	1.370552194156685	0.09879511595332496	0.07208416897549431	0.45475727075192657	0.1359223630058532	1.5496015869646051	0.8667090838779593	HDACi	notreg
Q92625	ANKS1A	ANKS1A_663	HCT116	Belinostat	1.5291911838037298	1.3382727757690713	0.039516438745204704	1.4337319797864005	0.13499970097464722	0.09415964969600502	0.519775353487012	0.15659702698041641	1.4032222013059708	0.8052164873499538	HDACi	notreg
Q92625	ANKS1A	ANKS1A_663	HCT116	CUDC101	1.5729330806821582	1.3077865370556971	0.07302586086554169	1.4403598088689278	0.18748691900644537	0.1301667249058229	0.5264292489101653	0.20981623833307647	1.13652331464266	0.6781609034372809	HDACi	notreg
Q92625	ANKS1A	ANKS1A_663	HCT116	Panobinostat	1.4262690735015457	1.359117222847885	0.0048309692582218745	1.3926931481747153	0.04748352896642985	0.03409475305358002	0.4778774242188895	0.07901651888897945	2.315965726129105	1.1022821072869284	HDACi	notreg
Q92625	ANKS1A	ANKS1A_663	HCT116	Ralimetinib	1.2261095043382866	1.063402683105131	0.19814279457682335	1.1447560937217087	0.11505109663927159	0.10050271605476216	0.19504024473077933	0.36696036525535647	0.703021716074795	0.43538084059924026	Ralimetinib	notreg
Q92625	ANKS1A	ANKS1A_663	HCT116	TSA	1.2828562880223395	1.2176318337186098	0.011538477522510858	1.2502440608704748	0.04612065393735936	0.03688932055813818	0.3222097517176998	0.09976117739001628	1.937851491630256	1.00103843391835	HDACi	notreg
Q92625	ANKS1A	ANKS1A_663	HCT116	Vorinostat	1.4850104717263388	1.2640428348448027	0.06945905595341965	1.3745266532855709	0.15624771446170083	0.11367383388908275	0.45893488225290296	0.20459723285912856	1.1582711236599628	0.6891002443390973	HDACi	notreg
Q92625	ANKS1A	ANKS1A_676	HCT116	Abexinostat	1.500856653340948	1.2185330516148505	0.1823094880759146	1.3596948524778991	0.19963293326953363	0.14682186441003572	0.44328291308391926	0.3492221225973476	0.7391907284279342	0.45689825231574915	HDACi	notreg
Q92625	ANKS1A	ANKS1A_676	HCT116	Belinostat	1.3857795545402627	1.6257168729248415	0.026210996353440402	1.5057482137325522	0.16966130488945133	0.1126757470751921	0.5904805474543826	0.1320329575317959	1.581516469989042	0.8793176484332661	HDACi	notreg
Q92625	ANKS1A	ANKS1A_676	HCT116	CUDC101	1.2809822958309536	1.5022638092363416	0.03728235152302991	1.3916230525336477	0.1564696586801718	0.11243681138746338	0.4767684828204487	0.15226749346905807	1.428496703043691	0.8173928012852333	HDACi	notreg
Q92625	ANKS1A	ANKS1A_676	HCT116	Panobinostat	1.5031410622501427	1.2846362813160277	0.11869120798641375	1.3938886717830852	0.15450621232019374	0.11084544658975301	0.4791153394844897	0.2723607208413927	0.9255814500799696	0.5648555250700461	HDACi	notreg
Q92625	ANKS1A	ANKS1A_676	HCT116	Ralimetinib	1.2855511136493432	1.5321460911560518	0.0446571520653067	1.4088486024026974	0.17436898080153787	0.12376701123468001	0.4945165851760387	0.1657310517857444	1.3501089767809278	0.7805961134528817	Ralimetinib	notreg
Q92625	ANKS1A	ANKS1A_676	HCT116	TSA	1.2724157624214734	1.3528523996377904	0.007978908328559237	1.312634081029632	0.05687729163149997	0.04333065280987169	0.3924647966124196	0.08947756827541295	2.098056524603514	1.0482858272008002	HDACi	notreg
Q92625	ANKS1A	ANKS1A_676	HCT116	Vorinostat	1.6553398058252424	1.1430727437367942	0.3038009897431644	1.3992062747810183	0.3622275133812519	0.2588807096637285	0.4846086641943584	0.4764781679331722	0.517410815597345	0.3219569937945302	HDACi	notreg
Q92667	AKAP1	AKAP1_429	HCT116	Abexinostat	0.8845038326082453	0.7793375075742275	0.06151391401419835	0.8319206700912364	0.07436382158402255	0.08938811626818588	-0.2654821318125516	0.1924023907931986	1.2110266387592363	0.715789535718983	HDACi	notreg
Q92667	AKAP1	AKAP1_429	HCT116	Belinostat	0.771908017402113	0.8915370632195516	0.1438602904978782	0.8317225403108324	0.08459050952438703	0.1017052026662326	-0.26582576421065884	0.30374050698066096	0.842059067061104	0.5174972864976338	HDACi	notreg
Q92667	AKAP1	AKAP1_429	HCT116	CUDC101	1.0127408328154133	1.225509997980206	0.4250934181372217	1.1191254153978096	0.15045051951542546	0.13443579910295006	0.16237172177787892	0.586006319112966	0.37151561930672905	0.23209770080597947	HDACi	notreg
Q92667	AKAP1	AKAP1_429	HCT116	Panobinostat	1.0183343691733995	1.005655423146839	0.49101274564012143	1.0119948961601193	0.008965368713679084	0.008859104673054173	0.017202014041063834	0.6425826646397993	0.3089072343753424	0.19207099486422163	HDACi	notreg
Q92667	AKAP1	AKAP1_429	HCT116	Ralimetinib	1.286202610316967	1.00868511411836	0.36357860419422305	1.1474438622176635	0.196234503459947	0.17101882708290825	0.19842357265317515	0.5315858454850247	0.43940168197864204	0.2744265915170935	Ralimetinib	notreg
Q92667	AKAP1	AKAP1_429	HCT116	TSA	0.7641392169049098	1.0234296101797618	0.5369833461106539	0.8937844135423358	0.18334599538117458	0.2051344738207275	-0.16200120869241644	0.680314693644905	0.27003918320994286	0.16729014891303626	HDACi	notreg
Q92667	AKAP1	AKAP1_429	HCT116	Vorinostat	0.8067122436295835	0.802161179559685	0.005795121111077456	0.8044367115946343	0.0032180882654396555	0.004000424420039759	-0.31394917233538444	0.08227657347462558	2.236937483371996	1.0847238034144702	HDACi	notreg
Q92667	AKAP1	AKAP1_533	HCT116	Abexinostat	0.5081967213114754	0.5212450592885376	0.1992308762914893	0.5147208903000065	0.009226568266794622	0.017925381387603856	-0.9581377583879483	0.3682901320073721	0.700643354848644	0.43380991750718256	HDACi	notreg
Q92667	AKAP1	AKAP1_533	HCT116	Belinostat	0.7958626073380172	0.641304347826087	0.33936936646952254	0.7185834775820521	0.10928919338927602	0.15208976660167745	-0.47677233110931583	0.5099952898578203	0.46932736229435373	0.2924338348789338	HDACi	notreg
Q92667	AKAP1	AKAP1_533	HCT116	CUDC101	0.8415300546448087	0.6390810276679842	0.35092186594591934	0.7403055411563965	0.14315307981993086	0.19337026654740172	-0.4338072677486326	0.5202457869443129	0.45478957004679904	0.28379142810671604	HDACi	notreg
Q92667	AKAP1	AKAP1_533	HCT116	Panobinostat	0.9375487900078063	0.5743577075098815	0.33317194163485586	0.7559532487588438	0.25681487730076547	0.3397232272265713	-0.4036310798449189	0.5041230505243417	0.47733158021317645	0.29746344442525335	HDACi	notreg
Q92667	AKAP1	AKAP1_533	HCT116	Ralimetinib	1.143247462919594	0.6114130434782609	0.5188708121704216	0.8773302531989273	0.3760637244553772	0.4286455677142914	-0.18880807665837404	0.6655420679250046	0.2849407588095053	0.17682448821293215	Ralimetinib	notreg
Q92667	AKAP1	AKAP1_533	HCT116	TSA	0.9024199843871975	0.6553853754940713	0.3934380213937725	0.7789026799406344	0.17467984713609616	0.224264021211751	-0.36048501299066565	0.5583088685494425	0.4051236726739001	0.2531254734723454	HDACi	notreg
Q92667	AKAP1	AKAP1_533	HCT116	Vorinostat	0.8036690085870414	0.6914525691699605	0.40191526014082224	0.747560788878501	0.0793490052724273	0.1061438834846696	-0.4197371961816422	0.5656497263789151	0.3958655039618983	0.2474524186194129	HDACi	notreg
Q92688	ANP32B	ANP32B_244	HCT116	Abexinostat	1.018409728050283	0.7354811920804786	0.5518989384653322	0.8769454600653808	0.2000606863754308	0.22813355617408096	-0.18944097506794708	0.6924611215638349	0.2581404412655789	0.15960460517222236	HDACi	notreg
Q92688	ANP32B	ANP32B_244	HCT116	Belinostat	0.8420441762048462	0.7433327671139799	0.11475777139315689	0.792688471659413	0.06979950674863096	0.08805414641960513	-0.3351740999493233	0.26696065459688945	0.9402178943843201	0.5735527414466544	HDACi	notreg
Q92688	ANP32B	ANP32B_244	HCT116	CUDC101	0.6835348106351447	0.9791631277957079	0.3091008388102242	0.8313489692154263	0.20904078777500168	0.2514477018865867	-0.2664739013144926	0.4813905980001464	0.5098998163855548	0.31750239614767284	HDACi	notreg
Q92688	ANP32B	ANP32B_244	HCT116	Panobinostat	0.6933735692730747	0.7142290923503765	0.00953362001391821	0.7038013308117256	0.01474708179315261	0.020953472446754457	-0.5067598528178842	0.09424426920306538	2.0207421619482293	1.0257450488585629	HDACi	notreg
Q92688	ANP32B	ANP32B_244	HCT116	Ralimetinib	1.0927450315161689	0.9775210916709132	0.7245349276390138	1.035133061593541	0.08147562921961113	0.0787102955577354	0.049816231456338636	0.8222181154094343	0.13994067366380622	0.08501295891581845	Ralimetinib	notreg
Q92688	ANP32B	ANP32B_244	HCT116	TSA	0.7622805921111369	0.6912972085385878	0.048371422862838256	0.7267889003248623	0.05019283187571523	0.06906108755001608	-0.46039170829353443	0.17162968730280806	1.3154111374949315	0.765407588767881	HDACi	notreg
Q92688	ANP32B	ANP32B_244	HCT116	Vorinostat	0.8978804706890702	0.7697752109167091	0.21407722854326597	0.8338278408028896	0.09058409789070077	0.10863645162468752	-0.26217855157566705	0.3848441947878409	0.6694295262784775	0.4147150602039488	HDACi	notreg
Q92692	NECTIN2	NECTIN2_520	HCT116	Abexinostat	1.1313048805391055	1.3691466603280247	0.09372310137775884	1.250225770433565	0.1681795353382223	0.13451933188027265	0.32218864566611266	0.23867907098026073	1.028153348660633	0.6221856612457859	HDACi	notreg
Q92692	NECTIN2	NECTIN2_520	HCT116	Belinostat	1.3990198080457423	1.260755883052056	0.2134721832172481	1.3298878455488992	0.09776735895650379	0.07351549176400751	0.41130458294975536	0.3841955680680963	0.6706587082844546	0.41544764929908196	HDACi	notreg
Q92692	NECTIN2	NECTIN2_520	HCT116	CUDC101	1.4860118439861139	1.7611124316615165	0.015472385100388003	1.6235621378238152	0.1945254910536816	0.11981401051543308	0.6991626012638285	0.10909642270393594	1.8104427337411588	0.9621894897912358	HDACi	notreg
Q92692	NECTIN2	NECTIN2_520	HCT116	Panobinostat	0.900347151317133	1.187782267649156	0.7707175990856588	1.0440647094831446	0.20324731990951764	0.19466927486720007	0.06221113064088272	0.8543090165459024	0.11310472392754702	0.06838500998320804	HDACi	notreg
Q92692	NECTIN2	NECTIN2_520	HCT116	Ralimetinib	0.8158055952624056	0.8198241026859996	0.19985196646978914	0.8178148489742025	0.002841513849471798	0.0034745197559520368	-0.2901538369302007	0.368956236607237	0.6992915740850042	0.43302514421260074	Ralimetinib	notreg
Q92692	NECTIN2	NECTIN2_520	HCT116	TSA	0.810292015519706	1.2293796054195387	0.9816591978417919	1.0198358104696224	0.2963396767292986	0.29057586886739906	0.02833690269851471	0.9892947896553272	0.008039259856408442	0.004674278226642783	HDACi	notreg
Q92692	NECTIN2	NECTIN2_520	HCT116	Vorinostat	1.124974474167858	1.1497504159733776	0.32622599073939607	1.1373624450706177	0.017519236460966155	0.015403389251065347	0.18569207338654428	0.4973069173788282	0.48648144125699383	0.30337549982958756	HDACi	notreg
Q92733	PRCC	PRCC_267	HCT116	Abexinostat	1.6203608775886815	1.0130627226600455	0.43898843366163964	1.3167118001243634	0.42942464355211707	0.32613411948731524	0.3969396052518388	0.5982358307486546	0.3575469222706349	0.22312757888342757	HDACi	notreg
Q92733	PRCC	PRCC_267	HCT116	Belinostat	1.191511174902604	1.0030227787973658	0.5095401618430568	1.0972669768499848	0.13328142306098995	0.1214667222043007	0.1339145916628641	0.6579564674242464	0.29282157931326697	0.18180283979464537	HDACi	notreg
Q92733	PRCC	PRCC_267	HCT116	CUDC101	1.100984211605495	1.1934578430314153	0.04147892161678522	1.147221027318455	0.06538873186221363	0.05699750118340751	0.19814337243178204	0.15990510396794586	1.3821725430729552	0.7961376739039318	HDACi	notreg
Q92733	PRCC	PRCC_267	HCT116	Panobinostat	1.0155833504203404	0.9621073086473065	0.8740868169082372	0.9888453295338235	0.03781327176872735	0.03823982440869075	-0.016183215728095324	0.9222531875985993	0.0584454298007465	0.035149835039527275	HDACi	notreg
Q92733	PRCC	PRCC_267	HCT116	Ralimetinib	1.5645888866106212	1.0348699125553278	0.4137143713748904	1.2997293995829744	0.3745678786776788	0.28818912521164874	0.37821128901034445	0.5757232309366207	0.3832993925673697	0.23978624602857332	Ralimetinib	notreg
Q92733	PRCC	PRCC_267	HCT116	TSA	0.829915931925364	1.0026989096405052	0.3328453437740124	0.9163074207829346	0.12217601521598052	0.13333518036074377	-0.12609639172756298	0.503812395664168	0.4777575140837903	0.29773115144226925	HDACi	notreg
Q92733	PRCC	PRCC_267	HCT116	Vorinostat	1.1631125692023785	0.9756018568498328	0.6214042290393621	1.0693572130261058	0.1325900962496052	0.12399046327503317	0.09674385808820693	0.7464018644332712	0.206625795428954	0.1270272844383112	HDACi	notreg
Q92734	TFG	TFG_193	HCT116	Abexinostat	0.867720465890183	0.7955182072829131	0.24425388804758702	0.8316193365865481	0.051054706678185326	0.06139191867248264	-0.2660047911485185	0.41665935042643787	0.612158514429361	0.3802188675451803	HDACi	notreg
Q92734	TFG	TFG_193	HCT116	Belinostat	0.6613976705490849	0.7068160597572362	0.033976290469582546	0.6841068651531605	0.03211565099965363	0.046945371601355666	-0.547706387050981	0.14596544839654593	1.4688240391377672	0.8357499342605732	HDACi	notreg
Q92734	TFG	TFG_193	HCT116	CUDC101	1.6655574043261232	1.1942110177404293	0.30372459387123074	1.4298842110332761	0.33329222624252014	0.23309036051364848	0.5158983253732442	0.4764489350724774	0.5175200399878586	0.32198363942157543	HDACi	notreg
Q92734	TFG	TFG_193	HCT116	Panobinostat	0.9134775374376041	1.2679738562091503	0.5938454671568778	1.0907256968233772	0.2506667509090283	0.22981648973620827	0.12528832843546775	0.7255161044738059	0.22632655416436037	0.13935294296920533	HDACi	notreg
Q92734	TFG	TFG_193	HCT116	Ralimetinib	1.1497504159733778	1.1633986928104576	0.20086179924922934	1.1565745543919177	0.009650789103010418	0.008344286208237073	0.20985826708496616	0.3701604586128733	0.6971026513691142	0.43160997543565877	Ralimetinib	notreg
Q92734	TFG	TFG_193	HCT116	TSA	1.0341098169717138	0.4397759103641456	0.5493651121950209	0.7369428636679297	0.4202575356513037	0.5702715317162959	-0.44037532563258713	0.6903606369249254	0.2601389242061079	0.16092397924773327	HDACi	notreg
Q92734	TFG	TFG_193	HCT116	Vorinostat	0.5657237936772047	1.446311858076564	0.9646192950667156	1.0060178258768844	0.6226697917687232	0.6189450880017756	0.008655868837608662	0.9790164755907617	0.015644055230647734	0.009209999516630672	HDACi	notreg
Q92734	TFG	TFG_197	HCT116	Abexinostat	0.3334115989668936	0.4901630129286116	0.07459975101181185	0.4117873059477526	0.11083998777291044	0.2691680539248429	-1.28002873778873	0.21195042305298967	1.127262622049806	0.6737657122432213	HDACi	down
Q92734	TFG	TFG_197	HCT116	Belinostat	0.7647335055177271	0.6484916619823872	0.11976999585964218	0.7066125837500572	0.08219539582146453	0.11632314186261175	-0.5010086531140058	0.2735771011059087	0.9216519654578731	0.5629202566578255	HDACi	notreg
Q92734	TFG	TFG_197	HCT116	CUDC101	0.5123268372857478	0.6445568671538318	0.13856615853393825	0.5784418522197898	0.09350075079622189	0.16164243724310343	-0.7897561549677294	0.29696010551352475	0.8583428228016938	0.5273018911511114	HDACi	notreg
Q92734	TFG	TFG_197	HCT116	Panobinostat	0.5510683258980981	0.5746674161513959	0.08413799877884388	0.562867871024747	0.016687076747940285	0.029646525600333335	-0.8291317945873986	0.2252718868119978	1.0750078218845214	0.6472930034125781	HDACi	notreg
Q92734	TFG	TFG_197	HCT116	Ralimetinib	1.5212491195116224	0.9258010118043845	0.4339123862668608	1.2235250656580035	0.4210453948044857	0.344124862352575	0.29104365738794385	0.5938991963260724	0.36259795251985255	0.22628726241684635	Ralimetinib	notreg
Q92734	TFG	TFG_197	HCT116	TSA	0.6365343977459497	0.5495596777215664	0.06956475918289308	0.593047037733758	0.06150041432104278	0.10370242224977223	-0.7537815577148314	0.20471055344872446	1.1576107139584924	0.6888597675651327	HDACi	notreg
Q92734	TFG	TFG_197	HCT116	Vorinostat	0.6428739140643343	0.44519392917369316	0.05875598761770618	0.5440339216190138	0.1397808578210266	0.25693408492809927	-0.8782314856437525	0.188186643208922	1.2309478693655582	0.725411204429034	HDACi	notreg
Q92738-2	USP6NL	USP6NL_593	HCT116	Abexinostat	2.0571293673276676	1.0346580406654344	0.3887343152948244	1.545893703996551	0.7229964086516706	0.4676883066297058	0.6284411226332615	0.5541415675802307	0.4103471205845981	0.25637927107521885	HDACi	notreg
Q92738-2	USP6NL	USP6NL_593	HCT116	Belinostat	1.6154390934844194	1.3119223659889094	0.07724944868816723	1.4636807297366645	0.21461873621562452	0.1466294744853526	0.5496008952490222	0.21557831627842092	1.1121046113534987	0.666394924349022	HDACi	notreg
Q92738-2	USP6NL	USP6NL_593	HCT116	CUDC101	1.0915958451369216	1.081561922365989	0.020672821260313515	1.0865788837514554	0.00709505483322865	0.006529719046934448	0.11979291549103292	0.12087609855207652	1.6846002503114779	0.9176595659146343	HDACi	notreg
Q92738-2	USP6NL	USP6NL_593	HCT116	Panobinostat	1.5306893295561852	1.4186691312384472	0.007604855541632021	1.4746792303973162	0.07921024186033444	0.053713540021170014	0.5604011761408112	0.08815088673346459	2.118909031192566	1.0547733146577545	HDACi	notreg
Q92738-2	USP6NL	USP6NL_593	HCT116	Ralimetinib	0.9457034938621341	1.0859519408502771	0.8580258369467273	1.0158277173562056	0.09917062791619793	0.09762544004439998	0.022655744244349404	0.9121288340227185	0.06649963444214572	0.039943815231357135	Ralimetinib	notreg
Q92738-2	USP6NL	USP6NL_593	HCT116	TSA	1.2582625118035882	1.4316081330868762	0.0766393265684651	1.3449353224452323	0.12257386429840807	0.09113736716763156	0.4275367956583979	0.2146373270370818	1.1155483200684015	0.6682947487421645	HDACi	notreg
Q92738-2	USP6NL	USP6NL_593	HCT116	Vorinostat	1.3642587346553352	1.327634011090573	0.0010878120536939172	1.3459463728729542	0.02589759039172602	0.01924117551314248	0.4286209291670109	0.0648102074506828	2.9634461332173436	1.188356588413496	HDACi	notreg
Q92766-2	RREB1	RREB1_1375	HCT116	Abexinostat	0.8101350847078139	0.6481305449936628	0.12875769716921448	0.7291328148507383	0.11455450861488158	0.15711062001554843	-0.4557464629496622	0.28442484504130433	0.8902267992716548	0.5460324698513386	HDACi	notreg
Q92766-2	RREB1	RREB1_1375	HCT116	Belinostat	0.4666019852227778	0.5766793409378961	0.010456387935041448	0.521640663080337	0.0778364446812439	0.149214680124077	-0.938871759563431	0.09643835415620455	1.9806183126766985	1.015750210021852	HDACi	notreg
Q92766-2	RREB1	RREB1_1375	HCT116	CUDC101	0.5558623777893873	0.9506495564005071	0.29060541494846587	0.7532559670949472	0.27915669112142755	0.3706000394501224	-0.40878789837304585	0.46367211148712195	0.5366962976074104	0.33378902485357986	HDACi	notreg
Q92766-2	RREB1	RREB1_1375	HCT116	Panobinostat	0.592283006194492	0.6057509505703422	0.006218449009236434	0.5990169783824171	0.009523274796806896	0.01589817173884371	-0.7393311999184141	0.0840142971442316	2.2063179224997467	1.075646801527481	HDACi	notreg
Q92766-2	RREB1	RREB1_1375	HCT116	Ralimetinib	1.4708560340323904	1.1385456273764258	0.27360308930681854	1.3047008307044081	0.23497894200529176	0.18010178002142194	0.38371903320153616	0.4470665678209022	0.5628790032189914	0.3496278059847443	Ralimetinib	notreg
Q92766-2	RREB1	RREB1_1375	HCT116	TSA	0.5025001865810881	0.5862642585551331	0.0073248907687259715	0.5443822225681105	0.059230143312645256	0.10880249364725472	-0.8773081401534545	0.08717806903868328	2.1351988472732755	1.059592754670617	HDACi	notreg
Q92766-2	RREB1	RREB1_1375	HCT116	Vorinostat	0.573550264945145	0.5050697084917617	0.015790405801915645	0.5393099867184534	0.048423065847615555	0.0897870742988759	-0.890813345563666	0.10987663290189659	1.8016067087967658	0.9590946577200952	HDACi	notreg
Q92769	HDAC2	HDAC2_394	HCT116	Abexinostat	1.219438160419232	1.2102526002971767	0.01655743681178994	1.2148453803582044	0.00649517185130195	0.005346500843907238	0.28077270627104706	0.1118931864458488	1.7810068936776204	0.9511963583247568	HDACi	notreg
Q92769	HDAC2	HDAC2_394	HCT116	Belinostat	1.0762864751868504	1.1834791701062133	0.2380097185382176	1.1298828226465318	0.07579668147114228	0.06708366562614274	0.1761731620631265	0.4103516094296321	0.623405309240346	0.38684385890203	HDACi	notreg
Q92769	HDAC2	HDAC2_394	HCT116	CUDC101	1.1346467741473614	1.0863738924660173	0.031606914148978545	1.1105103333066895	0.034134081984294226	0.030737293441165506	0.1512228172351485	0.14182903065885621	1.500217903195226	0.8482348653128763	HDACi	notreg
Q92769	HDAC2	HDAC2_394	HCT116	Panobinostat	1.3533117608315912	1.2804468658852015	0.004976126774839618	1.3168793133583963	0.05152326132703756	0.039125272000544525	0.39712313451050857	0.07969880697417148	2.3031085638252877	1.0985481795877274	HDACi	notreg
Q92769	HDAC2	HDAC2_394	HCT116	Ralimetinib	0.9339938718822486	0.9720983985471354	0.3916400034627444	0.953046135214692	0.026943969198645105	0.028271421710949447	-0.06938204084194599	0.5566234514606221	0.4071129542646783	0.2544385000763817	Ralimetinib	notreg
Q92769	HDAC2	HDAC2_394	HCT116	TSA	1.0927235760717047	1.190303230422101	0.1950942569639406	1.1415134032469028	0.06899923529700469	0.060445400904399677	0.19094779927730143	0.36367627831982274	0.7097555148473084	0.4392850259477301	HDACi	notreg
Q92769	HDAC2	HDAC2_394	HCT116	Vorinostat	1.2525414507030155	1.147515271586594	0.029335303124079802	1.2000283611448048	0.07426472345533464	0.06188580691916937	0.26306850250000674	0.1378697047846715	1.5326094198241609	0.8605311543483767	HDACi	notreg
Q92804	TAF15	TAF15_438	HCT116	Abexinostat	0.0	0.6492146596858639	0.18067865504249825	0.32460732984293195	0.45906408830959106	1.414213562373095	-1.6232325176488733	0.3473286260671059	0.7430931509521058	0.45925942161105293	HDACi	down
Q92804	TAF15	TAF15_438	HCT116	Belinostat	0.5195652173913045	0.7581151832460733	0.11356083870411639	0.6388402003186888	0.16868029850772642	0.26404145891817604	-0.6464729947625234	0.26525179257124826	0.9447714086503665	0.5763416724551949	HDACi	notreg
Q92804	TAF15	TAF15_438	HCT116	CUDC101	0.6782608695652175	0.0	0.18327750636207876	0.33913043478260874	0.47960286028304966	1.414213562373095	-1.5600878320821268	0.35031955307189694	0.7368908327042787	0.45553562187659763	HDACi	down
Q92804	TAF15	TAF15_438	HCT116	Panobinostat	0.4271739130434783	0.6178010471204188	0.046810511051148425	0.5224874800819486	0.13479373918396187	0.2579846299146161	-0.9365316273399483	0.16908996825253725	1.329656617460847	0.7718821574040453	HDACi	notreg
Q92804	TAF15	TAF15_438	HCT116	Ralimetinib	1.5467391304347828	1.0198952879581151	0.36611262387497123	1.2833172091964489	0.37253485364162897	0.2902905462281553	0.35987781857329765	0.5339094190667291	0.43638529601680576	0.272532417384043	Ralimetinib	notreg
Q92804	TAF15	TAF15_438	HCT116	TSA	0.47826086956521746	0.769633507853403	0.14257140475198327	0.6239471887093102	0.20603156838579106	0.33020674203530836	-0.6805041712669866	0.3021080568197924	0.8459675712845828	0.5198376925164585	HDACi	notreg
Q92804	TAF15	TAF15_438	HCT116	Vorinostat	1.2510869565217393	0.47853403141361256	0.7378079134137081	0.864810493967676	0.5462774121694594	0.6316729687948001	-0.20954406545116602	0.8318217692815489	0.1320566910264344	0.07996971807166403	HDACi	notreg
Q92841	DDX17	DDX17_599	HCT116	Abexinostat	1.2059119919381929	1.3114999999999999	0.04634603948325884	1.2587059959690965	0.07466199651248359	0.05931647005065723	0.3319413428740861	0.16832864971519887	1.3339873727181244	0.7738419603503621	HDACi	notreg
Q92841	DDX17	DDX17_599	HCT116	Belinostat	1.3012260665099091	1.2165	0.020599978865698303	1.2588630332549546	0.05991037617241925	0.04759086142796103	0.33212132357070745	0.1207609467449175	1.6861332251898424	0.9180734908420362	HDACi	notreg
Q92841	DDX17	DDX17_599	HCT116	CUDC101	1.0199865636546859	1.1383333333333332	0.33734010451802277	1.0791599484940095	0.08368380337129401	0.07754531984630872	0.10990871079197029	0.5081044661731339	0.47193202484839236	0.2940469876800947	HDACi	notreg
Q92841	DDX17	DDX17_599	HCT116	Panobinostat	1.410648303661404	1.35375	0.0037449412861091675	1.382199151830702	0.04023317635699007	0.029108089310937453	0.46696549898150386	0.07500459477804156	2.426554986861361	1.124912130933286	HDACi	notreg
Q92841	DDX17	DDX17_599	HCT116	Ralimetinib	0.9261840779308029	0.84175	0.09663098397135089	0.8839670389654015	0.05970390906810417	0.06754087701955704	-0.17793551894453657	0.24255830501312153	1.0148835981161122	0.6151838508683745	Ralimetinib	notreg
Q92841	DDX17	DDX17_599	HCT116	TSA	1.2840107490762513	1.2651666666666666	0.00046683056521201386	1.2745887078714588	0.013324778457055545	0.01045417896358716	0.3500317844645992	0.06029600537986995	3.330840716747605	1.219711458986636	HDACi	notreg
Q92841	DDX17	DDX17_599	HCT116	Vorinostat	1.0637386630836412	1.2758333333333334	0.2637580467650592	1.1697859982084873	0.14997357958708205	0.12820599649573916	0.22624462590938813	0.4370176556696311	0.5787942819791647	0.3595010170227066	HDACi	notreg
Q92879-4	CELF1	CELF1_21	HCT116	Abexinostat	0.6394878706199462	0.6786389413988657	0.21273307130073668	0.6590634060094059	0.027683987638488502	0.04200504441008731	-0.60151082671787	0.38341722772644005	0.672164989801285	0.41632837727319516	HDACi	notreg
Q92879-4	CELF1	CELF1_21	HCT116	Belinostat	0.3982479784366577	0.2618147448015123	0.08708682760997494	0.330031361619085	0.09647286468261988	0.2923142340453292	-1.5993249701056096	0.22935632768162542	1.0600475295953664	0.6394892736732471	HDACi	down
Q92879-4	CELF1	CELF1_21	HCT116	CUDC101	0.0	1.841209829867675	0.7938840967202632	0.9206049149338374	1.3019319562867624	1.4142135623730951	-0.11934595003168355	0.8701033902386637	0.10024289786139778	0.060429139171847474	HDACi	notreg
Q92879-4	CELF1	CELF1_21	HCT116	Panobinostat	0.6475741239892183	0.7873345935727788	0.2346695636630764	0.7174543587809985	0.09882557578435182	0.13774475626890453	-0.47904103794878433	0.40692913989154117	0.6295432341778817	0.3904812095299276	HDACi	notreg
Q92879-4	CELF1	CELF1_21	HCT116	Ralimetinib	0.8160377358490566	1.0916824196597354	0.7217891099357809	0.953860077754396	0.19491022512055275	0.20433838218642703	-0.06815044284417622	0.8201231638477645	0.14158967468781128	0.08612092156407739	Ralimetinib	notreg
Q92879-4	CELF1	CELF1_21	HCT116	TSA	0.4366576819407008	0.40926275992438566	0.09216527693146769	0.42296022093254326	0.019371135127813098	0.04579895264170137	-1.241406109466402	0.23660549759485255	1.035432667638207	0.6259751686372093	HDACi	down
Q92879-4	CELF1	CELF1_21	HCT116	Vorinostat	0.42318059299191374	0.6351606805293005	0.10117632866714643	0.5291706367606072	0.14989255737420415	0.28325940058162075	-0.9181950850000932	0.248682644528901	0.9949210836596859	0.6043545229260379	HDACi	notreg
Q92887	ABCC2	ABCC2_283	HCT116	Abexinostat	0.5211997778189225	0.7995642701525054	0.2043818102205605	0.6603820239857139	0.19683342017062724	0.29805993049696544	-0.5986272451686429	0.37410292406167367	0.6895577585977988	0.4270088972578583	HDACi	notreg
Q92887	ABCC2	ABCC2_283	HCT116	Belinostat	0.7067209775967414	0.6913021618903972	0.03360266430457457	0.6990115697435693	0.010902749143821616	0.015597380094611686	-0.5166117602114937	0.14531405354609844	1.4736262866904666	0.8376923823820976	HDACi	notreg
Q92887	ABCC2	ABCC2_283	HCT116	CUDC101	0.7613404925013886	0.6557734204793029	0.030731997811060677	0.7085569564903458	0.07464719249682546	0.10535101210010142	-0.49704426779420546	0.14028551874765766	1.5124092064173147	0.8529871575716119	HDACi	notreg
Q92887	ABCC2	ABCC2_283	HCT116	Panobinostat	0.5978522495834104	0.5882352941176471	0.018130343123748355	0.5930437718505288	0.0068002144242103	0.011466631548951216	-0.7537895025930832	0.1155569445078537	1.741593976635853	0.9372039500480047	HDACi	notreg
Q92887	ABCC2	ABCC2_283	HCT116	Ralimetinib	0.965561932975375	0.9599463717110776	0.6339028533543487	0.9627541523432263	0.0039708014501532	0.00412441892926533	-0.05476065453109787	0.7558357482947755	0.19797729335618386	0.12157257137639021	Ralimetinib	notreg
Q92887	ABCC2	ABCC2_283	HCT116	TSA	0.7022773560451768	0.7382269146975029	0.06271659610544167	0.7202521353713398	0.02542017670372329	0.035293441637097585	-0.47342606225809913	0.19431068217635514	1.2026175206797967	0.7115033235241301	HDACi	notreg
Q92887	ABCC2	ABCC2_283	HCT116	Vorinostat	0.6724680614700982	0.6546003016591252	0.025913904713944003	0.6635341815646116	0.012634414126951468	0.019041090086963655	-0.591757307809522	0.13149756122533604	1.5864671424772627	0.8810823015940001	HDACi	notreg
Q92888-3	ARHGEF1	ARHGEF1_25	HCT116	Abexinostat	0.800507900677201	0.7614013893083661	0.062413355183975706	0.7809546449927836	0.027652479377451984	0.035408559965358175	-0.3566893305713525	0.19384671457528663	1.2047224702196349	0.7125415552650514	HDACi	notreg
Q92888-3	ARHGEF1	ARHGEF1_25	HCT116	Belinostat	0.7748306997742664	0.7396556931440652	0.04801801915002479	0.7572431964591658	0.024872485716497063	0.0328460999488667	-0.40117138387228185	0.17099149176742898	1.3185957595217557	0.7670254987913847	HDACi	notreg
Q92888-3	ARHGEF1	ARHGEF1_25	HCT116	CUDC101	0.6709932279909707	0.919661733615222	0.17990204266171125	0.7953274808030963	0.17583518659443317	0.22108526467220824	-0.3303790739253356	0.34635379531788685	0.7449639055167429	0.4604800490359936	HDACi	notreg
Q92888-3	ARHGEF1	ARHGEF1_25	HCT116	Panobinostat	0.585214446952596	0.7903956508607672	0.06713495618856605	0.6878050489066816	0.14508502065548767	0.21093916202870472	-0.5399283887262107	0.2012950665551789	1.1730512901621344	0.6961668688973264	HDACi	notreg
Q92888-3	ARHGEF1	ARHGEF1_25	HCT116	Ralimetinib	0.8436794582392777	1.0045303533675627	0.3181534768583274	0.9241049058034202	0.11373875870513651	0.1230799208951841	-0.11387145699986773	0.48989577666197237	0.49736332632643615	0.30989630453286454	Ralimetinib	notreg
Q92888-3	ARHGEF1	ARHGEF1_25	HCT116	TSA	0.9926636568848759	0.732407127755965	0.5001985605788676	0.8625353923204204	0.18402915659512717	0.21335838301086524	-0.21334443894679864	0.6503454816266108	0.3008575623727182	0.18685587273551132	HDACi	notreg
Q92888-3	ARHGEF1	ARHGEF1_25	HCT116	Vorinostat	0.7674943566591422	0.8791905768649955	0.05558366919207122	0.8233424667620688	0.07898115474046469	0.09592746387912095	-0.2804354548473282	0.18312552963129664	1.2550527879423643	0.7372511062438388	HDACi	notreg
Q92888-3	ARHGEF1	ARHGEF1_813	HCT116	Abexinostat	1.239146650753394	1.2649852603996068	0.06094120580350743	1.2520659555765004	0.018270656097269262	0.014592407066013335	0.3243105616929476	0.1916423486817592	1.215088956929415	0.7175085152649604	HDACi	notreg
Q92888-3	ARHGEF1	ARHGEF1_813	HCT116	Belinostat	0.9755333432791288	1.3164100884376022	0.3875215018090705	1.1459717158583655	0.2410362580503552	0.21033351409533887	0.19657143685709186	0.5531322289428888	0.41170419545970804	0.2571710360810528	HDACi	notreg
Q92888-3	ARHGEF1	ARHGEF1_813	HCT116	CUDC101	1.4296583619274952	1.328201768752047	0.09158631237719275	1.3789300653397711	0.07174064503044414	0.05202631143789522	0.46354929010354967	0.23573348058027047	1.0381694270224848	0.6275787314398481	HDACi	notreg
Q92888-3	ARHGEF1	ARHGEF1_813	HCT116	Panobinostat	1.0751902133373115	1.2183098591549295	0.103105497517271	1.1467500362461205	0.10120087207865462	0.08825015816867561	0.1975509530201332	0.2513350775068507	0.9867181778031686	0.5997468949945606	HDACi	notreg
Q92888-3	ARHGEF1	ARHGEF1_813	HCT116	Ralimetinib	1.1563479039236164	1.2951195545365213	0.04385110160700792	1.2257337292300687	0.09812637518483534	0.08005521333452442	0.29364561096898717	0.16419953619655392	1.3580194920166324	0.7846280739374173	Ralimetinib	notreg
Q92888-3	ARHGEF1	ARHGEF1_813	HCT116	TSA	1.2877815903326868	1.56845725515886	0.04027663344873254	1.4281194227457734	0.19846766591262963	0.13897133723666177	0.5141166260051223	0.15786065902785923	1.3949468374168574	0.801726088458531	HDACi	notreg
Q92888-3	ARHGEF1	ARHGEF1_813	HCT116	Vorinostat	1.192451141280024	1.2741565673108417	0.042817187777357324	1.2333038542954329	0.05777446080612702	0.04684527710256177	0.302528286423083	0.16234344065333203	1.3683818604624853	0.7895652539773786	HDACi	notreg
Q92888-3	ARHGEF1	ARHGEF1_878	HCT116	Abexinostat	0.6925809398152847	0.8566245075679038	0.09358613585894891	0.7746027236915942	0.1159963191679118	0.14974943363883056	-0.36847152064549266	0.23853305168336508	1.028788484231195	0.622451435620998	HDACi	notreg
Q92888-3	ARHGEF1	ARHGEF1_878	HCT116	Belinostat	0.8762813356338172	1.0068422143893843	0.40374009806398614	0.9415617750116008	0.09232048272573615	0.09805037245123793	-0.08687234303330736	0.5671189746112161	0.3938981158284067	0.2463258218885917	HDACi	notreg
Q92888-3	ARHGEF1	ARHGEF1_878	HCT116	CUDC101	1.2251091038262458	1.4219365540120257	0.06302222142563225	1.3235228289191356	0.1391780247500223	0.10515725283233915	0.40438307952117053	0.19471137719686424	1.2005062927537218	0.710608671441143	HDACi	notreg
Q92888-3	ARHGEF1	ARHGEF1_878	HCT116	Panobinostat	1.1094083020399879	1.1178726933443914	0.012942462764281553	1.1136404976921896	0.0059852284899602134	0.00537447093776086	0.15528358105982581	0.10261591686857816	1.8879830758180256	0.9887852701008712	HDACi	notreg
Q92888-3	ARHGEF1	ARHGEF1_878	HCT116	Ralimetinib	0.6349335227849386	0.8880364918100767	0.1812637617618701	0.7614850072975077	0.17897082573612383	0.2350286926479184	-0.39311246278473155	0.34801871500128334	0.7416890113480957	0.45839740087168923	Ralimetinib	notreg
Q92888-3	ARHGEF1	ARHGEF1_878	HCT116	TSA	0.917791535572922	0.9882852996060544	0.2248422743767606	0.9530384175894882	0.049846618579192224	0.05230284284370072	-0.06939372361812991	0.39620696731467764	0.6481220302805358	0.402077891645243	HDACi	notreg
Q92888-3	ARHGEF1	ARHGEF1_878	HCT116	Vorinostat	0.8266517811833959	1.0836616213974706	0.7348993871497161	0.9551567012904332	0.18173340084704326	0.190265535070338	-0.06619065636819332	0.8297031605666637	0.13377211478882128	0.08107725555884211	HDACi	notreg
Q92922	SMARCC1	SMARCC1_310	HCT116	Abexinostat	0.8218433504086341	0.3889180672268907	0.15921085527298706	0.6053807088177624	0.30612440348491715	0.5056725446087343	-0.7240853921969626	0.3222545338751568	0.7980273246358077	0.49180096373992555	HDACi	notreg
Q92922	SMARCC1	SMARCC1_310	HCT116	Belinostat	0.6797794548938334	0.4424894957983193	0.09328360652784719	0.5611344753460763	0.1677893391839165	0.2990180545945487	-0.8335815421169982	0.23808058627106568	1.0301946715809398	0.6232760166870748	HDACi	notreg
Q92922	SMARCC1	SMARCC1_310	HCT116	CUDC101	0.6896335979353225	0.4953898225957049	0.1016469978940246	0.5925117102655137	0.1373510907459199	0.2318116053510077	-0.7550844275008789	0.24928038684915937	0.9929054435612363	0.603311890041207	HDACi	notreg
Q92922	SMARCC1	SMARCC1_310	HCT116	Panobinostat	0.6115434247057443	0.47047152194211017	0.0842679694163507	0.5410074733239272	0.09975289907905495	0.1843835880236133	-0.8862795717171563	0.22545227577976	1.074337471035434	0.6469453764425586	HDACi	notreg
Q92922	SMARCC1	SMARCC1_310	HCT116	Ralimetinib	1.3312086966722716	0.72359360410831	0.9442135418597065	1.0274011503902907	0.42964875230326904	0.418189868816142	0.03899959419700196	0.966754290937864	0.024929775232055324	0.014683891635035652	Ralimetinib	notreg
Q92922	SMARCC1	SMARCC1_310	HCT116	TSA	0.6378993469675048	0.5058648459383753	0.09598233432230265	0.5718820964529401	0.09336249102827966	0.16325478906815616	-0.8062103541701958	0.2416967562534966	1.017808692088874	0.6167291781014942	HDACi	notreg
Q92922	SMARCC1	SMARCC1_310	HCT116	Vorinostat	0.5906620263559224	0.5173027544351073	0.09697557136587329	0.5539823903955148	0.0518728386381162	0.09363625908953835	-0.8520879772642369	0.24301825523044326	1.013337652920843	0.6143611015125369	HDACi	notreg
Q92925	SMARCD2	SMARCD2_203	HCT116	Abexinostat	0.49248035188718914	0.7016784683975871	0.05707142685573003	0.5970794101423881	0.1479254067959558	0.24774829659706304	-0.7440052756253042	0.18545884320925432	1.243581269420139	0.7317524534358529	HDACi	notreg
Q92925	SMARCD2	SMARCD2_203	HCT116	Belinostat	0.5839774895695203	0.784356150013113	0.08068892477045589	0.6841668197913167	0.141689109604741	0.2070973123893362	-0.5475799558257762	0.22059119363314822	1.0931860717359465	0.656411829306842	HDACi	notreg
Q92925	SMARCD2	SMARCD2_203	HCT116	CUDC101	0.7388337268346324	0.7457054812483608	0.0007238587588142631	0.7422696040414967	0.004859064144595896	0.006546225412086589	-0.4299848032332496	0.06218978506142378	3.140346166194606	1.206280944180188	HDACi	notreg
Q92925	SMARCD2	SMARCD2_203	HCT116	Panobinostat	0.8070442122966461	0.7499672174141097	0.023408847624971793	0.7785057148553779	0.040359530131191416	0.05184230425166366	-0.36122046500726157	0.12639455842681166	1.6306199653052658	0.8982716230162872	HDACi	notreg
Q92925	SMARCD2	SMARCD2_203	HCT116	Ralimetinib	0.7448817878974093	1.177812745869394	0.8661898680666226	0.9613472668834018	0.30612841616757863	0.31843687157921446	-0.0568704258949425	0.9173585511526018	0.06238690057441919	0.037460886410672696	Ralimetinib	notreg
Q92925	SMARCD2	SMARCD2_203	HCT116	TSA	0.7478249619974773	0.7918961447678993	0.006147240411650163	0.7698605533826883	0.031163032191877126	0.04047880106981707	-0.37733094409562495	0.08365290321588396	2.211319801778873	1.0775189820326243	HDACi	notreg
Q92925	SMARCD2	SMARCD2_203	HCT116	Vorinostat	0.575050939551732	0.7430500917912405	0.05053739289522934	0.6590505156714863	0.1187933397821476	0.18024921755976886	-0.6015390440461096	0.17502616842696345	1.2963871660650994	0.7568970144348284	HDACi	notreg
Q92934	BAD	BAD_118	HCT116	Abexinostat	3.7837307152875175	3.8213808463251673	0.08545014351932498	3.802555780806342	0.02662266296928428	0.007001255077877877	1.9269694114218114	0.227145066705908	1.068287203515526	0.6436966910556847	HDACi	up
Q92934	BAD	BAD_118	HCT116	Belinostat	3.750070126227209	3.891759465478842	0.07735452362432949	3.8209147958530254	0.10018949260667093	0.02622133650177443	1.933918086805381	0.21570798253269063	1.111514284063647	0.666133783011723	HDACi	up
Q92934	BAD	BAD_118	HCT116	CUDC101	3.8558204768583453	5.8004454342984415	0.005120646670652836	4.828132955578393	1.3750574942704934	0.2848010829282903	2.271465405113755	0.08031113526653373	2.290675189851936	1.0952242349263486	HDACi	up
Q92934	BAD	BAD_118	HCT116	Panobinostat	2.55343618513324	2.181291759465479	0.20429830097903554	2.3673639722993594	0.2631458469704469	0.11115563557168616	1.2432815314477685	0.3739681573566347	0.6897352451076294	0.4271653755349357	HDACi	up
Q92934	BAD	BAD_118	HCT116	Ralimetinib	0.5562412342215989	1.3140311804008908	0.6456126523149822	0.9351362073112448	0.5358384096583662	0.5730057348533625	-0.0967515787632876	0.7645103564784758	0.19002796716960188	0.11661662701949724	Ralimetinib	notreg
Q92934	BAD	BAD_118	HCT116	TSA	3.098176718092567	4.008463251670379	0.028036457483936832	3.5533199848814725	0.6436697807156666	0.1811460221579615	1.8291676126249812	0.13557418307344735	1.552276862045309	0.8678230038039059	HDACi	up
Q92934	BAD	BAD_118	HCT116	Vorinostat	3.561290322580645	3.8788418708240533	0.06551679396244565	3.7200660967023493	0.22454285313920114	0.06035990955597457	1.8953282548111445	0.19879256552782365	1.1836473627507738	0.7015998614407977	HDACi	up
Q92974	ARHGEF2	ARHGEF2_174	HCT116	Abexinostat	0.7627296587926509	0.6457800511508951	0.10232275580708546	0.704254854971773	0.08269586062059159	0.11742320274654847	-0.505830490643482	0.25026484502487567	0.9900277717380281	0.6016001519258828	HDACi	notreg
Q92974	ARHGEF2	ARHGEF2_174	HCT116	Belinostat	0.5175853018372703	0.5907928388746803	0.0874342086007227	0.5541890703559753	0.05176554587311795	0.09340773508915848	-0.8515498364294917	0.22988780840104828	1.0583186165666545	0.6384840599814623	HDACi	notreg
Q92974	ARHGEF2	ARHGEF2_174	HCT116	CUDC101	0.4918635170603674	0.6257459505541346	0.115987163219702	0.558804733807251	0.09466917660519976	0.16941369834181483	-0.8395838525735612	0.26886279101789917	0.9355900732846201	0.5704692973443863	HDACi	notreg
Q92974	ARHGEF2	ARHGEF2_174	HCT116	Panobinostat	0.6908136482939632	0.4416027280477408	0.06803795129363942	0.5662081881708521	0.1762187316518437	0.3112260389965786	-0.8205954820830078	0.202514720288515	1.167248772003368	0.6935434035222754	HDACi	notreg
Q92974	ARHGEF2	ARHGEF2_174	HCT116	Ralimetinib	0.8435695538057743	0.9995737425404944	0.7611933059695652	0.9215716481731343	0.11031161974782659	0.11969945035364468	-0.11783176142874796	0.8475856914819406	0.11850503960895636	0.07181638344176315	Ralimetinib	notreg
Q92974	ARHGEF2	ARHGEF2_174	HCT116	TSA	0.462992125984252	0.47399829497016194	0.04528917348001114	0.468495210477207	0.007782536724821991	0.016611774359218606	-1.0938937958953268	0.16663723127873717	1.3440056050477944	0.7782279589169822	HDACi	down
Q92974	ARHGEF2	ARHGEF2_174	HCT116	Vorinostat	0.6173228346456693	0.5673486786018755	0.0649227728126876	0.5923357566237724	0.03533706462264124	0.059657152598818895	-0.7555129171678217	0.19784770754972572	1.1876029399928558	0.7036689775145676	HDACi	notreg
Q92974	ARHGEF2	ARHGEF2_696	HCT116	Abexinostat	0.3335109216835376	0.4016968839957578	0.02495475926018371	0.3676039028396477	0.048214756332701295	0.13115953329182423	-1.443776011128981	0.12961112315719017	1.6028466154383354	0.8873577259461511	HDACi	down
Q92974	ARHGEF2	ARHGEF2_696	HCT116	Belinostat	0.37796720535132894	0.47512751881218124	0.03799607858249242	0.4265473620817551	0.06870271651037925	0.16106702940343398	-1.2292221534684284	0.15376587320126495	1.4202612228006666	0.8131400411597459	HDACi	down
Q92974	ARHGEF2	ARHGEF2_696	HCT116	CUDC101	0.6357070976143965	0.4986111812534721	0.03380224283945489	0.5671591394339343	0.09694145213179338	0.17092460544415794	-0.8181744964768248	0.1456443281349317	1.4710544825482843	0.8367064235503154	HDACi	notreg
Q92974	ARHGEF2	ARHGEF2_696	HCT116	Panobinostat	0.5871662818919079	0.5401747386495631	0.03330367817072759	0.5636705102707356	0.033228038885082876	0.058949400899335994	-0.8270760033689606	0.14477859291246095	1.4775077988950134	0.8392956485483173	HDACi	notreg
Q92974	ARHGEF2	ARHGEF2_696	HCT116	Ralimetinib	0.9232226365950393	1.1818089995454775	0.808118499724569	1.0525158180702583	0.18284817076462062	0.173724867242247	0.07384191545797399	0.8797485994724488	0.09252495110280606	0.05564141587313036	Ralimetinib	notreg
Q92974	ARHGEF2	ARHGEF2_696	HCT116	TSA	0.5077842893506186	0.4565931013585173	0.023011067896109003	0.48218869535456793	0.036197636166210204	0.07506944172466132	-1.0523302667322445	0.1256800947475786	1.6380632261542314	0.9007335005624891	HDACi	down
Q92974	ARHGEF2	ARHGEF2_696	HCT116	Vorinostat	0.4689516367726277	0.43836169890409576	0.02164750671664458	0.4536566678383617	0.021630352502914087	0.04768000568796004	-1.1403272312759698	0.12292758835949613	1.6645921169345572	0.910350638450356	HDACi	down
Q92994	BRF1	BRF1_365	HCT116	Abexinostat	0.6470501474926253	0.8322845016830089	0.11275496917053247	0.7396673245878171	0.13098046795673102	0.177080240809232	-0.435051549933651	0.2641834037939271	0.9478643094430195	0.5780944685803411	HDACi	notreg
Q92994	BRF1	BRF1_365	HCT116	Belinostat	0.8707964601769912	0.8997512073759696	0.024643757436719635	0.8852738337764804	0.020474098091939813	0.0231274181058753	-0.17580431480461725	0.12900572501761934	1.6082930745261126	0.8893910161473357	HDACi	notreg
Q92994	BRF1	BRF1_365	HCT116	CUDC101	1.0638643067846607	0.9770232694277771	0.6598890297113392	1.020443788106219	0.06140588640032672	0.06017566779869988	0.02919671264599785	0.7754373901194852	0.1805290914824482	0.1104532619681262	HDACi	notreg
Q92994	BRF1	BRF1_365	HCT116	Panobinostat	0.9876106194690265	0.8852626957412557	0.3129823260628173	0.936436657605141	0.07237091090827028	0.0772832954802868	-0.09474668381419257	0.48511166265505323	0.5044801861280209	0.31415828429818116	HDACi	notreg
Q92994	BRF1	BRF1_365	HCT116	Ralimetinib	1.1873156342182891	1.1905458802868432	0.0015133710569154623	1.188930757252566	0.0022841288999757496	0.0019211622594860075	0.24966469567462335	0.0665253488048277	2.820054576131701	1.1770128396835289	Ralimetinib	notreg
Q92994	BRF1	BRF1_365	HCT116	TSA	0.8952802359882007	0.8415044636323723	0.031202355221454234	0.8683923498102866	0.03802521329635036	0.04378805652152227	-0.20358107844533285	0.14112360491786674	1.5058126232547486	0.8504003382784334	HDACi	notreg
Q92994	BRF1	BRF1_365	HCT116	Vorinostat	0.697787610619469	0.7990633689448267	0.04272076346300643	0.7484254897821478	0.07161277548167032	0.09568457576520464	-0.4180694003438483	0.1621409074021754	1.3693609946309961	0.7901074008348707	HDACi	notreg
Q93008-3	USP9X	USP9X_1600	HCT116	Abexinostat	1.054311039484287	0.8507732249689581	0.7613669138599574	0.9525421322266225	0.1439229688716787	0.1510935464190444	-0.07014518851750567	0.8477015777796231	0.11840599991495022	0.07175700851386436	HDACi	notreg
Q93008-3	USP9X	USP9X_1600	HCT116	Belinostat	1.2169218372280421	0.957105768145389	0.7639189878463043	1.0870138026867155	0.18371770430957657	0.16901138132330157	0.12037025953840412	0.849427887685266	0.11695269508504728	0.07087348472866258	HDACi	notreg
Q93008-3	USP9X	USP9X_1600	HCT116	CUDC101	1.2253021756647866	1.333784851563382	0.4740100130566013	1.2795435136140842	0.07670883576915917	0.05995015796883237	0.35562921014235144	0.6280263659083769	0.32421248412908327	0.20202212325618724	HDACi	notreg
Q93008-3	USP9X	USP9X_1600	HCT116	Panobinostat	1.170829975825947	0.9148888136358505	0.9225062314924175	1.0428593947308988	0.18097773136938328	0.1735399156240838	0.060544657187811074	0.9530935673459267	0.035030691517270104	0.020864461599549983	HDACi	notreg
Q93008-3	USP9X	USP9X_1600	HCT116	Ralimetinib	0.8251410153102338	0.760808217631787	0.4111114702876184	0.7929746164710103	0.04549015749113191	0.0573664737133423	-0.33465340963592843	0.5733773069420616	0.38604040594131284	0.24155949950405628	Ralimetinib	notreg
Q93008-3	USP9X	USP9X_1600	HCT116	TSA	1.2770346494762288	0.8030251721413252	0.9933746527644522	1.040029910808777	0.33517531577020143	0.3222746887246282	0.05662502024614304	0.9962449987569746	0.0028869257832883698	0.0016338457892570222	HDACi	notreg
Q93008-3	USP9X	USP9X_1600	HCT116	Vorinostat	0.980983078162772	1.006772773450728	0.9894337845382263	0.9938779258067499	0.018236068422848396	0.0183483986809002	-0.008859432887118717	0.9937803097286616	0.004613264592390569	0.002709612401217798	HDACi	notreg
Q93009	USP7	USP7_18	HCT116	Abexinostat	0.6224253772441898	0.7820807351493272	0.06872434329373096	0.7022530561967585	0.11289338622748793	0.16075883932622895	-0.5099370969307572	0.20356197653711486	1.1628894014338795	0.6913033408848364	HDACi	notreg
Q93009	USP7	USP7_18	HCT116	Belinostat	0.6832250247824649	0.7332895744448091	0.008869834868080725	0.708257299613637	0.035400982563294256	0.04998322302164188	-0.4976545291528552	0.09238306222596254	2.0520844654612724	1.03440764627007	HDACi	notreg
Q93009	USP7	USP7_18	HCT116	CUDC101	0.6617468884238351	0.8337162236079203	0.10458506934493957	0.7477315560158777	0.12160068306480898	0.16262612174980462	-0.41940767546396784	0.2533717954648145	0.9805303112998549	0.5962417310300606	HDACi	notreg
Q93009	USP7	USP7_18	HCT116	Panobinostat	0.9477916070051767	0.7832841045837435	0.23171492152052353	0.8655378557944602	0.1163243705182578	0.13439547414305286	-0.208331175153805	0.4037149647343003	0.6350459984699872	0.39392515204850326	HDACi	notreg
Q93009	USP7	USP7_18	HCT116	Ralimetinib	1.3468443661196166	1.0413521496553988	0.322791570300033	1.1940982578875077	0.21601561786155704	0.18090271586503495	0.25592155547590284	0.49411141676236653	0.491077815399727	0.30617511134107317	Ralimetinib	notreg
Q93009	USP7	USP7_18	HCT116	TSA	0.7586738627602158	0.9481457170987857	0.27305070014969746	0.8534097899295008	0.1339768330467926	0.15699003530046246	-0.2286894343111576	0.44647064874344045	0.5637567055200867	0.350207086624824	HDACi	notreg
Q93009	USP7	USP7_18	HCT116	Vorinostat	0.6906046921467122	0.668417022207636	0.0008622022614876467	0.6795108571771741	0.015689051872649674	0.023088743479133176	-0.5574314924296031	0.06335639966826052	3.0643908423609085	1.1982095102164452	HDACi	notreg
Q93009	USP7	USP7_967	HCT116	Abexinostat	0.7120817601874756	0.7692458374142996	0.011046724055604853	0.7406637988008876	0.04042110664735877	0.05457416268055672	-0.43310927012882383	0.09831070327065802	1.956766494423209	1.007399197138999	HDACi	notreg
Q93009	USP7	USP7_967	HCT116	Belinostat	0.8317276396302564	0.8769180541952335	0.02078492892264266	0.854322846912745	0.03195444858352662	0.03740324714362958	-0.2271467304020381	0.12109618207505718	1.6822514562940118	0.9168695490937198	HDACi	notreg
Q93009	USP7	USP7_967	HCT116	CUDC101	1.021546673610207	1.0029382957884427	0.3798216028647661	1.0122424846993248	0.013158110144650877	0.012998970447836267	0.017554931898279048	0.5460966218594051	0.42042033781345867	0.2627305099913879	HDACi	notreg
Q93009	USP7	USP7_967	HCT116	Panobinostat	0.8172113006118995	0.8460333006856022	0.006111850820643636	0.8316223006487509	0.02038023169947437	0.024506595943345547	-0.2659996490961009	0.08356775697986454	2.2138272546551994	1.0779612544600934	HDACi	notreg
Q93009	USP7	USP7_967	HCT116	Ralimetinib	1.0166644968103111	1.1446294482533463	0.3255213277665925	1.0806469725318286	0.09048488491957749	0.08373214122608612	0.11189529813284982	0.49660714996207983	0.4874205517105332	0.30398703192860854	Ralimetinib	notreg
Q93009	USP7	USP7_967	HCT116	TSA	0.7651998437703423	0.90290564805746	0.1333414252921027	0.8340527459139011	0.09737270802016844	0.11674646297516078	-0.2617894715745236	0.2901624134572118	0.8750349069936629	0.5373588451213417	HDACi	notreg
Q93009	USP7	USP7_967	HCT116	Vorinostat	0.818513214425205	0.8929807378387201	0.05683658454254121	0.8557469761319625	0.05265649078386456	0.06153278042754607	-0.22474380555131984	0.1850590136438682	1.2453720278398306	0.7326897569322366	HDACi	notreg
Q93074-2	MED12	MED12_635	HCT116	Abexinostat	0.5869950738916256	0.7655114116652578	0.18672293739963264	0.6762532427784418	0.12623011299232356	0.1866610095261012	-0.5643644879010927	0.35397494986166034	0.7288023292163499	0.45102747108661534	HDACi	notreg
Q93074-2	MED12	MED12_635	HCT116	Belinostat	0.7075862068965516	0.7971259509721048	0.19590997169501842	0.7523560789343282	0.06331416022153166	0.08415451405830701	-0.41051246526223584	0.3645954452986995	0.7079434581251917	0.43818876106227406	HDACi	notreg
Q93074-2	MED12	MED12_635	HCT116	CUDC101	0.8522167487684729	0.7093829247675402	0.10086964627654921	0.7807998367680065	0.10099876553386536	0.1293529542115855	-0.35697534359262384	0.2482855059271596	0.996239502126172	0.6050486323567643	HDACi	notreg
Q93074-2	MED12	MED12_635	HCT116	Panobinostat	0.8762561576354679	0.6792899408284023	0.11579721977317127	0.7777730492319351	0.1392761475689358	0.1790704212578123	-0.3625788503609044	0.26861274080994646	0.9363018676523217	0.570873391770706	HDACi	notreg
Q93074-2	MED12	MED12_635	HCT116	Ralimetinib	0.5895566502463054	1.009636517328825	0.5800680097343021	0.7995965837875653	0.2970413226539932	0.3714889841661834	-0.3226557865907981	0.7146341539058169	0.23652108484951942	0.14591623176864874	Ralimetinib	notreg
Q93074-2	MED12	MED12_635	HCT116	TSA	0.8967487684729064	0.8919695688926458	0.40456910901037435	0.8943591686827761	0.0033794044318461924	0.0037785763820405885	-0.16107377039536117	0.5679115493416881	0.393007280978227	0.24571929919052865	HDACi	notreg
Q93074-2	MED12	MED12_635	HCT116	Vorinostat	0.8989162561576354	0.6683009298393914	0.13980464177902024	0.7836085929985134	0.1630696610851788	0.20810090974268858	-0.35179487669946247	0.2985188438722271	0.8544784089512207	0.5250282490189625	HDACi	notreg
Q93075	TATDN2	TATDN2_112	HCT116	Abexinostat	0.0	1.1130952380952381	0.528333204019196	0.5565476190476191	0.7870771909635975	1.414213562373095	-0.8454229628911236	0.6732034358651745	0.27709209446322297	0.1718536761580706	HDACi	notreg
Q93075	TATDN2	TATDN2_112	HCT116	Belinostat	1.4510676156583628	0.8571428571428572	0.6419831398534963	1.1541052364006101	0.41996822426089675	0.36389075364624585	0.20677478127202514	0.7618645505336687	0.19247637748370233	0.11812223362712534	HDACi	notreg
Q93075	TATDN2	TATDN2_112	HCT116	CUDC101	0.5836298932384342	0.0	0.12975861119968332	0.2918149466192171	0.41268865521207754	1.414213562373095	-1.7768743156028424	0.28564932139078847	0.8868638113414713	0.5441668033436248	HDACi	down
Q93075	TATDN2	TATDN2_112	HCT116	Panobinostat	0.7019572953736655	1.03656462585034	0.5696901990620409	0.8692609606120028	0.2366031124147847	0.2721888168637004	-0.20213874171111917	0.7064268564629106	0.2443612520719969	0.15093279840000515	HDACi	notreg
Q93075	TATDN2	TATDN2_112	HCT116	Ralimetinib	1.0080071174377223	0.7006802721088435	0.3879087701157018	0.854343694773283	0.21731289637271942	0.25436238097407354	-0.22711152504829696	0.5534858982706886	0.4112704014522806	0.2568934396113508	Ralimetinib	notreg
Q93075	TATDN2	TATDN2_112	HCT116	TSA	0.5391459074733096	1.060374149659864	0.5589104777264672	0.7997600285665868	0.3685640245960567	0.4608432672693527	-0.32236091680234313	0.6981549078186218	0.2526577487198712	0.15604820467388106	HDACi	notreg
Q93075	TATDN2	TATDN2_112	HCT116	Vorinostat	1.4341637010676158	1.060374149659864	0.2687272817816222	1.24726892536374	0.2643091265370989	0.21191029549623286	0.3187725601631506	0.44213657330142064	0.5706882408025569	0.35444355900040714	HDACi	notreg
Q969H6	POP5	POP5_154	HCT116	Abexinostat	1.0269562370402707	1.1260339573356553	0.2722714378218363	1.076495097187963	0.07005852788537043	0.0650802108327092	0.10634174887930416	0.4457719209461759	0.5649979152042002	0.35088729108725575	HDACi	notreg
Q969H6	POP5	POP5_154	HCT116	Belinostat	0.9933427916621195	1.0448773762879118	0.5542938342543919	1.0191100839750156	0.036440454254529735	0.03575713245069127	0.02730989942012686	0.6943616963723617	0.25625995230089516	0.15841424450342242	HDACi	notreg
Q969H6	POP5	POP5_154	HCT116	CUDC101	1.0128415002364584	1.0624365113916705	0.28766887256116	1.0376390058140643	0.03506896870087298	0.03379688745736783	0.05330461796826463	0.46094509571508263	0.5411071287467482	0.33635080139562673	HDACi	notreg
Q969H6	POP5	POP5_154	HCT116	Panobinostat	1.1019316817636147	1.0494848352924104	0.09268139183318844	1.0757082585280124	0.037085520791638266	0.03447544489654257	0.10528685945145207	0.23718751365759297	1.0330074528607553	0.6249081774171336	HDACi	notreg
Q969H6	POP5	POP5_154	HCT116	Ralimetinib	0.7736185383244207	1.044841097083152	0.5760979963339152	0.9092298177037864	0.19178331050906577	0.21092941165678525	-0.1372830975463817	0.7113788737126565	0.23950363524498425	0.14789903648823888	Ralimetinib	notreg
Q969H6	POP5	POP5_154	HCT116	TSA	1.0496198479391756	1.0966115222754318	0.09961940454448408	1.0731156851073038	0.033228131582476596	0.030964165414425027	0.10180561135465568	0.24666200248763503	1.001656058506242	0.6078977470685542	HDACi	notreg
Q969H6	POP5	POP5_154	HCT116	Vorinostat	1.0539852304558188	1.042519227978523	0.008646274865688836	1.0482522292171708	0.008107688104797684	0.00773448210155724	0.0679858982283167	0.091777459654716	2.0631709623306493	1.0372639674869424	HDACi	notreg
Q969S2	NEIL2	NEIL2_68	HCT116	Abexinostat	0.7850178359096314	1.0606922712185871	0.6361674327289687	0.9228550535641092	0.19493126260673482	0.21122630455768887	-0.11582402331685189	0.7575511770406401	0.19642856746399692	0.12058802268626749	HDACi	notreg
Q969S2	NEIL2	NEIL2_68	HCT116	Belinostat	1.0185493460166468	1.0687529634898056	0.24410294877563754	1.0436511547532263	0.03549931835536605	0.034014544221684824	0.06163956496375808	0.4164892864855661	0.6124269742524032	0.3803961656378492	HDACi	notreg
Q969S2	NEIL2	NEIL2_68	HCT116	CUDC101	1.1650416171224733	1.1512565196775724	0.00113546181760932	1.1581490684000229	0.009747535882606828	0.008416477764881337	0.21182095833612097	0.06542870965050343	2.9448274653019166	1.184231644537216	HDACi	notreg
Q969S2	NEIL2	NEIL2_68	HCT116	Panobinostat	1.0478002378121285	1.1431958274063536	0.19276692994377762	1.0954980326092412	0.06745486829736544	0.061574613818979135	0.13158689341308297	0.36091759953574765	0.7149674692651855	0.44259193978893296	HDACi	notreg
Q969S2	NEIL2	NEIL2_68	HCT116	Ralimetinib	0.9493460166468491	1.0753911806543386	0.8648095438910534	1.012368598650594	0.08912739020546633	0.08803847761009773	0.017734664167666017	0.916584050186513	0.06307952622825522	0.037827704342217716	Ralimetinib	notreg
Q969S2	NEIL2	NEIL2_68	HCT116	TSA	1.1032104637336506	1.0139876718824088	0.3065788581501203	1.0585990678080297	0.06309004115440893	0.05959767306903572	0.0821562886628633	0.47911739883098203	0.5134577976399063	0.3195580577390454	HDACi	notreg
Q969S2	NEIL2	NEIL2_68	HCT116	Vorinostat	0.8525564803804995	0.7951635846372689	0.02345509459988426	0.8238600325088842	0.040582905771970886	0.04925946662127132	-0.27952883946619816	0.12651818905628626	1.6297628111020341	0.897847033073819	HDACi	notreg
Q969T4	UBE2E3	UBE2E3_8	HCT116	Abexinostat	0.3050647820965842	0.3721774193548387	0.0023231796304230366	0.3386211007257115	0.0474558009086247	0.14014425210632298	-1.5622562192207017	0.06988886778382442	2.633917208845727	1.155591995142434	HDACi	down
Q969T4	UBE2E3	UBE2E3_8	HCT116	Belinostat	0.5382803297997645	0.6471774193548387	0.013793102522770785	0.5927288745773016	0.07700187047587177	0.12991078008606355	-0.7545557552917309	0.10479405539034312	1.8603380357117714	0.9796633526995775	HDACi	notreg
Q969T4	UBE2E3	UBE2E3_8	HCT116	CUDC101	0.46525323910482924	0.3616935483870968	0.00993110331556248	0.41347339374596304	0.07322775956409018	0.1771039217316148	-1.2741335972821597	0.09518283277975714	2.0030025000199494	1.021441374108499	HDACi	down
Q969T4	UBE2E3	UBE2E3_8	HCT116	Panobinostat	0.5971731448763251	0.5891129032258065	0.00192863658569431	0.5931430240510658	0.005699451529083997	0.009608899199652916	-0.753548072392813	0.067766942679054	2.7147495990521078	1.1689821072117865	HDACi	notreg
Q969T4	UBE2E3	UBE2E3_8	HCT116	Ralimetinib	0.8091872791519434	1.0681451612903226	0.6457945788700814	0.938666220221133	0.18311087450175462	0.1950755982873411	-0.09131585291595018	0.7646402214545718	0.18990560499351058	0.11654286104319576	Ralimetinib	notreg
Q969T4	UBE2E3	UBE2E3_8	HCT116	TSA	0.5104043973301924	0.5858870967741935	0.005351738418798687	0.5481457470521929	0.05337432863911922	0.09737251255921368	-0.8673685509849883	0.08111283031168173	2.271505122080404	1.0909104442741069	HDACi	notreg
Q969T4	UBE2E3	UBE2E3_8	HCT116	Vorinostat	0.4346289752650177	0.5673387096774194	0.014634586242577716	0.5009838424712185	0.09383995313247497	0.18731133656843646	-0.9971640199350236	0.10706082580557753	1.8346195516794892	0.9703694110420485	HDACi	notreg
Q969V6	MRTFA	MRTFA_807	HCT116	Abexinostat	4.623529411764706	4.141776937618148	0.021123330745636448	4.382653174691427	0.34065044132242855	0.07772699041977306	2.131804514374646	0.12175721403264338	1.6752376007973209	0.9145052976964659	HDACi	up
Q969V6	MRTFA	MRTFA_807	HCT116	Belinostat	3.9949579831932773	2.886578449905482	0.08256880534114852	3.4407682165493796	0.7837426841161809	0.2277813077749735	1.7827307098320826	0.22330821347801497	1.08318399901194	0.6510953028910416	HDACi	up
Q969V6	MRTFA	MRTFA_807	HCT116	CUDC101	3.0252100840336134	4.0359168241965975	0.014435186284556574	3.5305634541151054	0.7146775897601959	0.20242592975554421	1.8198984462692893	0.10661595746556626	1.840577607222612	0.9721777885497658	HDACi	up
Q969V6	MRTFA	MRTFA_807	HCT116	Panobinostat	3.0605042016806725	3.272211720226843	0.002106238054182318	3.166357960953758	0.14969982199217396	0.047278236964427726	1.6628243632768176	0.06863013567953319	2.676492544938254	1.163485142522496	HDACi	up
Q969V6	MRTFA	MRTFA_807	HCT116	Ralimetinib	2.0201680672268907	1.4215500945179582	0.2095639576365113	1.7208590808724245	0.4232868278426298	0.2459741373059065	0.7831289616137773	0.37982926261488537	0.6786834084514799	0.42041157961318315	Ralimetinib	notreg
Q969V6	MRTFA	MRTFA_807	HCT116	TSA	2.660504201680672	3.035916824196597	0.0011436126790260867	2.8482105129386346	0.2654568111240361	0.0932012609033423	1.5100557806964419	0.06542870965050343	2.9417210383433066	1.184231644537216	HDACi	up
Q969V6	MRTFA	MRTFA_807	HCT116	Vorinostat	3.8	3.272211720226843	0.03297407636441239	3.5361058601134214	0.3732026716583819	0.1055405823304202	1.822161465219898	0.14418657836339954	1.4818273606172894	0.841075164124214	HDACi	up
Q96A49	SYAP1	SYAP1_248	HCT116	Abexinostat	1.7992818671454218	1.4295676429567643	0.06339814660020582	1.614424755051093	0.2614274350249232	0.16193225122879734	0.6910202015314088	0.19522534292800495	1.1979234382234552	0.7094638056274575	HDACi	notreg
Q96A49	SYAP1	SYAP1_248	HCT116	Belinostat	1.7540394973070017	1.2458158995815898	0.16646561492142553	1.4999276984442957	0.35936835231066283	0.23959045004862214	0.5848929596479248	0.3305116123791098	0.7786754606086038	0.48081327716601735	HDACi	notreg
Q96A49	SYAP1	SYAP1_248	HCT116	CUDC101	1.4021543985637341	1.6363319386331938	0.06537089375210359	1.519243168598464	0.16558852658469939	0.10899408995694779	0.6033528047009574	0.19862027719929634	1.184615577311069	0.7019764163329337	HDACi	notreg
Q96A49	SYAP1	SYAP1_248	HCT116	Panobinostat	1.4728904847396769	0.7876569037656904	0.7381070027758746	1.1302736942526836	0.48453331180344705	0.42868671036691836	0.1766721616051715	0.8320820202361562	0.13188067429276212	0.0798338621945037	HDACi	notreg
Q96A49	SYAP1	SYAP1_248	HCT116	Ralimetinib	1.2287253141831238	1.1331938633193863	0.03337692335552876	1.180959588751255	0.06755093672233824	0.05720004085302064	0.23995959800716854	0.14489034294141276	1.476553698552458	0.8389605596428332	Ralimetinib	notreg
Q96A49	SYAP1	SYAP1_248	HCT116	TSA	1.637342908438061	1.000697350069735	0.40380227480498676	1.3190201292538979	0.45017639153453937	0.3412960739190395	0.3994665813848974	0.5671654693644741	0.39383123880379506	0.24629021809468277	HDACi	notreg
Q96A49	SYAP1	SYAP1_248	HCT116	Vorinostat	1.643447037701975	1.1729428172942817	0.20057934951687942	1.4081949274981285	0.3326967248271699	0.2362575793524949	0.4938470509284552	0.3698645130245458	0.6977137814477978	0.43195733545115034	HDACi	notreg
Q96A57-2	TMEM230	TMEM230_88	HCT116	Abexinostat	1.4651670074982959	2.3315936863543785	0.20901512867262292	1.8983803469263372	0.612656180020075	0.32272572828307305	0.9247690701521493	0.3791616230087217	0.679822278189179	0.4211756263945988	HDACi	notreg
Q96A57-2	TMEM230	TMEM230_88	HCT116	Belinostat	1.7037491479209272	2.3267566191446027	0.11525684777308776	2.015252883532765	0.4405328076321438	0.21859926921919792	1.0109608863597648	0.2677767890910383	0.9383332623659263	0.5722270703656563	HDACi	up
Q96A57-2	TMEM230	TMEM230_88	HCT116	CUDC101	2.0873892297205185	1.623090631364562	0.03881554719082476	1.8552399305425404	0.32830868739290603	0.17696292645927283	0.8916057767221208	0.1554063961748613	1.4109942871179626	0.808531110591203	HDACi	notreg
Q96A57-2	TMEM230	TMEM230_88	HCT116	Panobinostat	2.575732788002727	2.7214867617107945	0.010107796278923028	2.6486097748567605	0.10306362319386031	0.03891234721409049	1.4052353041268844	0.09555679024753656	1.995343519802298	1.019738446628258	HDACi	up
Q96A57-2	TMEM230	TMEM230_88	HCT116	Ralimetinib	0.6498977505112475	0.17960794297352342	0.11748526744552447	0.4147528467423855	0.33254511203284104	0.8017910296331108	-1.2696762114349094	0.27068752410850927	0.9300165901434362	0.567531760246084	Ralimetinib	down
Q96A57-2	TMEM230	TMEM230_88	HCT116	TSA	2.410497614178596	2.7746945010183297	0.02797379557876782	2.592596057598463	0.2575260883714055	0.0993313584723852	1.3743974429453982	0.13540544358515189	1.5532486030929247	0.8683638757434055	HDACi	up
Q96A57-2	TMEM230	TMEM230_88	HCT116	Vorinostat	1.5743694614860262	1.7046843177189408	0.0365290932174889	1.6395268896024835	0.09214651853164395	0.05620311512791694	0.7132795633217209	0.15083968252261706	1.4373611083938516	0.8214843903397444	HDACi	notreg
Q96AD5	PNPLA2	PNPLA2_404	HCT116	Abexinostat	2.1378511044450503	2.4880699893955462	0.02415519920214968	2.3129605469202983	0.247642148448087	0.10706717361773505	1.20974065756603	0.12798990967995635	1.6169893766399883	0.8928242674072042	HDACi	up
Q96AD5	PNPLA2	PNPLA2_404	HCT116	Belinostat	1.8877829288246522	2.1015376458112405	0.018072793949780848	1.9946602873179464	0.1511474098918279	0.07577601602279015	0.9961430604655498	0.11546178395926412	1.742974702825033	0.9375617366548222	HDACi	notreg
Q96AD5	PNPLA2	PNPLA2_404	HCT116	CUDC101	1.904963185164985	2.2165959703075293	0.029112027192411773	2.060779577736257	0.2203576556143434	0.10692926987194029	1.043190201571469	0.13742647767203878	1.5359275517640556	0.8619295846051838	HDACi	up
Q96AD5	PNPLA2	PNPLA2_404	HCT116	Panobinostat	2.2076629397327516	2.25092788971368	0.0019906313231647836	2.229295414723216	0.030592939519211215	0.013723142889525732	1.1565878077670102	0.06795133739945863	2.7010091664624394	1.1678019911833026	HDACi	up
Q96AD5	PNPLA2	PNPLA2_404	HCT116	Ralimetinib	0.711208071993455	1.0579268292682928	0.6060152630936881	0.8845674506308739	0.2451671844336104	0.2771605311259837	-0.1769559384267193	0.7350138486255631	0.21751643755996802	0.13370447816069733	Ralimetinib	notreg
Q96AD5	PNPLA2	PNPLA2_404	HCT116	TSA	2.224706844832288	2.0632290562036055	0.0020967999219166176	2.143967950517947	0.11418203935034933	0.053257344319333155	1.1002833395762754	0.06860448563603834	2.6784430082342827	1.1636474874522713	HDACi	up
Q96AD5	PNPLA2	PNPLA2_404	HCT116	Vorinostat	2.2653395145895825	2.1446182396606575	0.0007261968722273046	2.2049788771251198	0.08536283213572844	0.038713673414878975	1.1407648353688264	0.06218978506142378	3.138945625951008	1.206280944180188	HDACi	up
Q96AJ1	CLUAP1	CLUAP1_409	HCT116	Abexinostat	2.0987584650112865	0.7975746268656717	0.5558235563808984	1.4481665459384792	0.9200759155231033	0.6353384685646438	0.5342275286522088	0.6956645966332943	0.25506305131638873	0.15760009794756039	HDACi	notreg
Q96AJ1	CLUAP1	CLUAP1_409	HCT116	Belinostat	1.5677200902934538	0.748134328358209	0.9074550402357627	1.1579272093258315	0.579534650028355	0.5004931617124463	0.2115445641688223	0.9433493223568141	0.04217488283312725	0.025327458185667732	HDACi	notreg
Q96AJ1	CLUAP1	CLUAP1_409	HCT116	CUDC101	1.3493227990970655	0.9701492537313434	0.7771274148106619	1.1597360264142045	0.26811618517464714	0.2311872521574046	0.2137964633514643	0.8589442063291463	0.10950777011461497	0.06603504533096001	HDACi	notreg
Q96AJ1	CLUAP1	CLUAP1_409	HCT116	Panobinostat	1.5090293453724606	0.5914179104477613	0.8248311985758837	1.050223627910111	0.6488492681295732	0.6178201012490537	0.070696558867998	0.8907245396346779	0.08363492057480743	0.05025658262184757	HDACi	notreg
Q96AJ1	CLUAP1	CLUAP1_409	HCT116	Ralimetinib	0.9559819413092552	0.7842039800995025	0.6883807796225268	0.8700929607043788	0.1214653612298158	0.13960044123501955	-0.2007585481988875	0.7959063251167808	0.16217126417307812	0.09913804391919179	Ralimetinib	notreg
Q96AJ1	CLUAP1	CLUAP1_409	HCT116	TSA	1.559255079006772	0.7366293532338309	0.9321289091123928	1.1479422161203015	0.5816842290725519	0.5067190847275128	0.19905002301115662	0.9592450645830739	0.030524022576489597	0.01807042661476561	HDACi	notreg
Q96AJ1	CLUAP1	CLUAP1_409	HCT116	Vorinostat	1.5242663656884878	0.6072761194029852	0.8562804092377847	1.0657712425457366	0.6484100214304013	0.6083951185261741	0.09189781083548376	0.9111671846921733	0.06738399204881731	0.040401929582752225	HDACi	notreg
Q96AT1	KIAA1143	KIAA1143_50	HCT116	Abexinostat	1.92138310682952	0.8461141043619455	0.5164565364190719	1.3837486055957327	0.7603300032445164	0.5494711974196921	0.4685818632029359	0.6636963141955087	0.2869662216518432	0.17803059418407852	HDACi	notreg
Q96AT1	KIAA1143	KIAA1143_50	HCT116	Belinostat	1.8664200928952348	0.9326887593180309	0.4269442213263732	1.3995544261066328	0.6602477577787992	0.47175568556881153	0.4849675917678193	0.587661225305012	0.36962886022674896	0.23087296368684287	HDACi	notreg
Q96AT1	KIAA1143	KIAA1143_50	HCT116	CUDC101	1.2032513332186476	1.2905749501808252	0.25517487710350883	1.2469131416997365	0.061747121711692415	0.049519986313979726	0.3183609724623596	0.42810805848494343	0.5931620857204628	0.36844659715376715	HDACi	notreg
Q96AT1	KIAA1143	KIAA1143_50	HCT116	Panobinostat	0.880268364011698	0.8019041995719242	0.1816177698149767	0.841086281791811	0.05541183207738175	0.06588126958786554	-0.24967428973605124	0.3484349522145857	0.7408416615691322	0.45787828652156864	HDACi	notreg
Q96AT1	KIAA1143	KIAA1143_50	HCT116	Ralimetinib	1.9288663340787888	0.9001402317514207	0.4599089687104614	1.4145032829151047	0.7274192029392882	0.5142576986036915	0.5002955250832962	0.6161190295672884	0.33732812114245725	0.21033537729904847	Ralimetinib	notreg
Q96AT1	KIAA1143	KIAA1143_50	HCT116	TSA	0.7910717357646654	0.8361502693925751	0.24682206518658967	0.8136110025786203	0.03187533681424077	0.03917761278205012	-0.29758890578747155	0.41940442911037323	0.607616018218908	0.37736698749004055	HDACi	notreg
Q96AT1	KIAA1143	KIAA1143_50	HCT116	Vorinostat	1.541114742817822	0.9018377740054616	0.49613555168776546	1.2214762584116419	0.45203707970360113	0.37007438874940707	0.2886258225043438	0.6468305576423347	0.30439965151931625	0.18920947129197294	HDACi	notreg
Q96B23	C18orf25	C18orf25_66	HCT116	Abexinostat	1.2064904475268254	1.4283604135893648	0.044814953505394786	1.317425430558095	0.15688575754445078	0.11908511396959293	0.3977213041709141	0.16593471228810636	1.3485770498124299	0.7800627533472869	HDACi	notreg
Q96B23	C18orf25	C18orf25_66	HCT116	Belinostat	1.3294948966239204	1.1149187592319054	0.3539672663571165	1.2222068279279128	0.1517282418307101	0.12414285239098599	0.2894884458579546	0.5230433084527911	0.451036898137436	0.2814623496731462	HDACi	notreg
Q96B23	C18orf25	C18orf25_66	HCT116	CUDC101	1.2303062025647735	1.1870014771048745	0.20283790827323944	1.2086538398348239	0.030621065030116353	0.025334851072248334	0.2734011138494288	0.3721783860736416	0.6928508766790537	0.42924885173590654	HDACi	notreg
Q96B23	C18orf25	C18orf25_66	HCT116	Panobinostat	1.2130332373724155	1.425997045790251	0.04181626848674674	1.3195151415813333	0.1505881530795643	0.11412385378093991	0.4000079058433896	0.1605203552372342	1.3786547244576026	0.7944698878280576	HDACi	notreg
Q96B23	C18orf25	C18orf25_66	HCT116	Ralimetinib	0.7662915467155195	1.062629246676514	0.48359795203686473	0.9144603966960168	0.20954239716364367	0.22914321704988977	-0.1290074035655837	0.6361654742670005	0.3155155469778746	0.19642990445563036	Ralimetinib	notreg
Q96B23	C18orf25	C18orf25_66	HCT116	TSA	1.1180319288144465	1.3642540620384047	0.09408407250922016	1.2411429954264257	0.1741053400808784	0.14027822799020848	0.3116693418244324	0.2391643754222181	1.026483892054479	0.6213035099251469	HDACi	notreg
Q96B23	C18orf25	C18orf25_66	HCT116	Vorinostat	1.3203349908400943	1.4324963072378138	0.030201046910358804	1.376415649038954	0.0793100274116374	0.0576206958029092	0.46091619987755705	0.13936854469359938	1.5199780020921432	0.855835234900137	HDACi	notreg
Q96B33	CLDN23	CLDN23_204	HCT116	Abexinostat	1.1208094848732624	1.3726649326081815	0.09883351084409818	1.246737208740722	0.17808869497213536	0.1428438116096779	0.31815740133389286	0.2456168253949521	1.0050957770003954	0.6097418862039258	HDACi	notreg
Q96B33	CLDN23	CLDN23_204	HCT116	Belinostat	0.9331561733442354	1.3310475289666588	0.4822317937594902	1.132101851155447	0.28135167573612374	0.2485215225546803	0.17900375812282865	0.6349405956155436	0.3167441597837071	0.19726690494927837	HDACi	notreg
Q96B33	CLDN23	CLDN23_204	HCT116	CUDC101	0.8066230580539656	1.2165996689524712	0.9845188789825854	1.0116113635032185	0.28989724169421194	0.28656977585769244	0.01665514810198812	0.9909659663586089	0.006775951481831971	0.00394126062720144	HDACi	notreg
Q96B33	CLDN23	CLDN23_204	HCT116	Panobinostat	1.2493867538838919	1.4263419248049185	0.04549640056496892	1.3378643393444052	0.12512620132428248	0.09352682304515134	0.41993183281220403	0.16693435323966122	1.3420229610705137	0.7774542811326816	HDACi	notreg
Q96B33	CLDN23	CLDN23_204	HCT116	Ralimetinib	0.982420278004906	1.0605344052967605	0.8389417647461881	1.0214773416508331	0.055235029114539494	0.05407367042060168	0.030657202651141514	0.9001128744969247	0.0762681847340651	0.04570302645242865	Ralimetinib	notreg
Q96B33	CLDN23	CLDN23_204	HCT116	TSA	1.1228536385936223	1.2724048238354222	0.12099511264702549	1.1976292312145222	0.10574865721896223	0.08829832677991832	0.26018133961315204	0.2750286278804017	0.9172321717769006	0.5606220978665034	HDACi	notreg
Q96B33	CLDN23	CLDN23_204	HCT116	Vorinostat	0.9756745707277187	1.2650744856940175	0.3724001894793514	1.1203745282108681	0.2046366423474801	0.1826502095457895	0.1639810891305601	0.539459510744889	0.4289901067191166	0.26804114582805827	HDACi	notreg
Q96B36-3	AKT1S1	AKT1S1_203	HCT116	Abexinostat	0.6590294704187902	0.8593810444874274	0.09202178475426465	0.7592052574531087	0.14166995664533216	0.18660297100758974	-0.3974381119128696	0.23639268469376365	1.0361093478870012	0.626365967072882	HDACi	notreg
Q96B36-3	AKT1S1	AKT1S1_203	HCT116	Belinostat	0.8975404387325504	0.601257253384913	0.3196895722873693	0.7493988460587317	0.20950384951086515	0.27956254618311216	-0.4161943387130326	0.4912048034964308	0.49527152942087593	0.30873739487626667	HDACi	notreg
Q96B36-3	AKT1S1	AKT1S1_203	HCT116	CUDC101	0.9360514070463106	1.1144100580270793	0.764506569636673	1.025230732536695	0.12611861159178617	0.12301485664571818	0.035948630926813246	0.8498158177533951	0.11661877821150918	0.07067518958083827	HDACi	notreg
Q96B36-3	AKT1S1	AKT1S1_203	HCT116	Panobinostat	0.7974739641037003	0.6194874274661509	0.15281485875979792	0.7084806957849257	0.12585548701631905	0.1776413779021654	-0.4971995508122027	0.3145306146426736	0.8158344156317322	0.5023370763767733	HDACi	notreg
Q96B36-3	AKT1S1	AKT1S1_203	HCT116	Ralimetinib	1.6183913139818302	1.1237911025145066	0.3433588694423192	1.3710912082481683	0.3497351635048449	0.25507797103571145	0.45532454581482457	0.5134195559480167	0.4642517296878457	0.289527593244315	Ralimetinib	notreg
Q96B36-3	AKT1S1	AKT1S1_203	HCT116	TSA	0.8460004431641923	0.7133945841392649	0.18512051266335522	0.7796975136517286	0.0937665021415935	0.12026010151351677	-0.3590135609050735	0.3522338678851503	0.7325454556775571	0.45316888820837364	HDACi	notreg
Q96B36-3	AKT1S1	AKT1S1_203	HCT116	Vorinostat	0.8343895413250609	0.7817214700193423	0.12714919777066544	0.8080555056722016	0.03724195037229024	0.04608835669192004	-0.30747369917801987	0.28249262514403845	0.8956863755973743	0.548992885547396	HDACi	notreg
Q96B36-3	AKT1S1	AKT1S1_266	HCT116	Abexinostat	0.8209368047621911	0.669706919615712	0.08632926430114767	0.7453218621889516	0.10693567730513807	0.14347583605165748	-0.4240645166864753	0.22825638157863018	1.0638419601349833	0.6415770716440816	HDACi	notreg
Q96B36-3	AKT1S1	AKT1S1_266	HCT116	Belinostat	0.8709638626661054	0.702480846406421	0.13882231502470926	0.7867223545362632	0.1191354833119862	0.1514326911203777	-0.3460735168504004	0.29727868190966483	0.857540717504085	0.5268362332806001	HDACi	notreg
Q96B36-3	AKT1S1	AKT1S1_266	HCT116	CUDC101	1.098611027599062	1.0428675665815395	0.17484165175014593	1.0707392970903007	0.03941657929229811	0.036812489650292456	0.09860725639130048	0.3403686464958893	0.7573550993307182	0.4680504523505587	HDACi	notreg
Q96B36-3	AKT1S1	AKT1S1_266	HCT116	Panobinostat	1.0137093379832842	0.5063845311929952	0.4527644099405612	0.7600469345881398	0.35873281114556843	0.4719877086800717	-0.3958395839537446	0.6100972651564828	0.3441277186879374	0.2146009217870101	HDACi	notreg
Q96B36-3	AKT1S1	AKT1S1_266	HCT116	Ralimetinib	1.802958330827972	1.123859905144108	0.31275339244410416	1.46340911798604	0.48019510189416886	0.3281345564902717	0.5493331529198261	0.4849272687691708	0.5047979708055608	0.31432339364690065	Ralimetinib	notreg
Q96B36-3	AKT1S1	AKT1S1_266	HCT116	TSA	1.0584450724550538	0.6925696217925331	0.5786560355532133	0.8755073471237935	0.2587130122331525	0.2955006752177163	-0.19180880930153185	0.7134835251412378	0.23757951269771688	0.14661605061220226	HDACi	notreg
Q96B36-3	AKT1S1	AKT1S1_266	HCT116	Vorinostat	0.7710300042090072	0.522315456645993	0.11050918978627373	0.6466727304275002	0.1758677431615515	0.27195787743406075	-0.6288923202932867	0.2613345928872334	0.9566016051687531	0.582803098861792	HDACi	notreg
Q96BD0	SLCO4A1	SLCO4A1_40	HCT116	Abexinostat	0.6226780185758515	0.7273628757359777	0.042223862255717975	0.6750204471559146	0.07402337238547035	0.10966093352779967	-0.56699689114811	0.16129960413269556	1.3744420438936156	0.7923666984709073	HDACi	notreg
Q96BD0	SLCO4A1	SLCO4A1_40	HCT116	Belinostat	0.7416795665634675	0.7682057638673692	0.01943938817590717	0.7549426652154183	0.018756853992681215	0.024845401984704443	-0.40556101303282427	0.11836206322863194	1.7113174079287155	0.9267874730399618	HDACi	notreg
Q96BD0	SLCO4A1	SLCO4A1_40	HCT116	CUDC101	0.8529411764705883	0.8947629377130463	0.10062458212507405	0.8738520570918173	0.02957245097570675	0.03384148464915671	-0.1945390423540746	0.2479513768231044	0.9972959101634667	0.6056334758180552	HDACi	notreg
Q96BD0	SLCO4A1	SLCO4A1_40	HCT116	Panobinostat	0.765608875128999	0.7595289742795166	0.009539117238729931	0.7625689247042577	0.0042991391196108555	0.005637705629400205	-0.3910603536063433	0.09427038103555131	2.020491813564985	1.0256247375212828	HDACi	notreg
Q96BD0	SLCO4A1	SLCO4A1_40	HCT116	Ralimetinib	0.6841460268317854	0.6377440347071585	0.004293598898264198	0.660945030769472	0.03281116329188847	0.04964280199472825	-0.5973978036898702	0.07730380294401094	2.3671785291608014	1.1117991405322147	Ralimetinib	notreg
Q96BD0	SLCO4A1	SLCO4A1_40	HCT116	TSA	0.7265866873065017	0.6751162070034088	0.005916032511633647	0.7008514471549552	0.0363951256532456	0.05192987158832076	-0.5128194126551245	0.08265068210054753	2.227969447997611	1.082753557926998	HDACi	notreg
Q96BD0	SLCO4A1	SLCO4A1_40	HCT116	Vorinostat	0.6464138286893705	0.6194607995041835	0.00294017217959762	0.632937314096777	0.019058669710364608	0.030111464889002435	-0.659865472200528	0.07231629897651708	2.5316272360981826	1.1407638084066647	HDACi	notreg
Q96C19	EFHD2	EFHD2_74	HCT116	Abexinostat	0.0	1.720450281425891	0.6646723234209236	0.8602251407129455	1.2165420606905517	1.4142135623730951	-0.21721379916412156	0.7789537334382736	0.17739240462561234	0.10848833681931175	HDACi	notreg
Q96C19	EFHD2	EFHD2_74	HCT116	Belinostat	0.9657924743443559	1.125703564727955	0.9383383859530312	1.0457480195361555	0.11307421639717781	0.1081275931532074	0.06453526577245952	0.9632264265024643	0.027640517004113282	0.016271610879898573	HDACi	notreg
Q96C19	EFHD2	EFHD2_74	HCT116	Panobinostat	1.0	2.1313320825515945	0.29637985637567477	1.5656660412757972	0.7999725873461314	0.5109471408693685	0.6467765166034227	0.4695798591926111	0.5281513167594221	0.32829053873891856	HDACi	notreg
Q96C19	EFHD2	EFHD2_74	HCT116	Ralimetinib	1.958950969213227	0.0	0.8766477782479835	0.9794754846066135	1.3851875143426324	1.414213562373095	-0.02991871130626946	0.9239157526056236	0.05717486352007018	0.03436762818096571	Ralimetinib	notreg
Q96C19	EFHD2	EFHD2_74	HCT116	TSA	0.6545039908779933	2.420262664165103	0.6253048829236664	1.5373833275215483	1.2485799318202768	0.8121461378361257	0.6204769280499635	0.7494805917531452	0.20390817995754673	0.12523960898467723	HDACi	notreg
Q96C19	EFHD2	EFHD2_74	HCT116	Vorinostat	0.5256556442417333	0.6078799249530957	0.23348072524785018	0.5667677845974145	0.058141346469190634	0.10258407067100593	-0.8191703379059808	0.40565378344032826	0.631748966335622	0.3918444691016476	HDACi	notreg
Q96C57	CUSTOS	CUSTOS_138	HCT116	Abexinostat	1.5325109522711553	0.9859349642363406	0.4707831313472596	1.259222958253748	0.3864875875731547	0.3069254614839011	0.3325337495292636	0.6253555262015749	0.3271791067760311	0.20387300798601443	HDACi	notreg
Q96C57	CUSTOS	CUSTOS_138	HCT116	Belinostat	1.2763142725386212	1.1042555749233636	0.2309434901026203	1.1902849237309923	0.12166387184587431	0.10221407447933928	0.25130695912264905	0.40287467783945347	0.6364942752548733	0.3948300287650043	HDACi	notreg
Q96C57	CUSTOS	CUSTOS_138	HCT116	CUDC101	1.3980285911920682	1.2350483861273065	0.1032045267594782	1.3165384886596874	0.11524440820046712	0.08753592028881178	0.39674969881412314	0.25148167027377855	0.986301253255838	0.5994936638448486	HDACi	notreg
Q96C57	CUSTOS	CUSTOS_138	HCT116	Panobinostat	1.1251441088309893	1.0696038949329807	0.2161661802052058	1.097374001881985	0.03927286187583318	0.03578803744983992	0.134055302133995	0.3869785231701589	0.6652122516369536	0.41231313711935713	HDACi	notreg
Q96C57	CUSTOS	CUSTOS_138	HCT116	Ralimetinib	1.5780781646299284	0.962673558934904	0.4954396810923146	1.2703758617824161	0.4351567698603852	0.3425417492188755	0.34525540542596617	0.6462515995310076	0.30500921254775964	0.1895983689786501	Ralimetinib	notreg
Q96C57	CUSTOS	CUSTOS_138	HCT116	TSA	1.097792252709246	1.1353308889823885	0.032353464341627364	1.1165615708458172	0.026543824265234345	0.023772826289487	0.1590628082627127	0.14340302147071124	1.4900792091560977	0.8434416980808194	HDACi	notreg
Q96C57	CUSTOS	CUSTOS_138	HCT116	Vorinostat	1.3810525709015449	1.0510308348860973	0.37054934834174835	1.216041702893821	0.23336060747547965	0.19190181300538472	0.2821927053657533	0.5378764594839192	0.4311539461587357	0.2693174624851212	HDACi	notreg
Q96D46	NMD3	NMD3_470	HCT116	Abexinostat	0.6091231701907438	0.9414611196989047	0.4078432899887704	0.7752921449448242	0.234998417742853	0.303109504301217	-0.3671880468966011	0.5707109488789698	0.3895066784955279	0.24358379559173313	HDACi	notreg
Q96D46	NMD3	NMD3_470	HCT116	Belinostat	0.9018187195031792	0.9806438604744943	0.6161679574431485	0.9412312899888367	0.05573779170880247	0.059217954504533675	-0.08737881304022388	0.7425301252348697	0.2103008900298775	0.12928592186547563	HDACi	notreg
Q96D46	NMD3	NMD3_470	HCT116	CUDC101	1.0270589974863227	0.710867665837758	0.38628544659814146	0.8689633316620403	0.22358103476110472	0.25729628237991115	-0.20263279511520588	0.5518611099428764	0.41309165370136425	0.2581702099070354	HDACi	notreg
Q96D46	NMD3	NMD3_470	HCT116	Panobinostat	1.154369362708857	0.9810471133812757	0.3977132432394208	1.0677082380450664	0.12255733783003821	0.11478541933368996	0.09451747003010488	0.5619472751302511	0.40042994743482824	0.2503044303280365	HDACi	notreg
Q96D46	NMD3	NMD3_470	HCT116	Ralimetinib	0.8055596628715067	0.8143020364271792	0.09768183917979316	0.8099308496493429	0.0061817916248819976	0.00763249310426734	-0.30412935618223474	0.24393098555255352	1.0101861719735359	0.6127330295355027	Ralimetinib	notreg
Q96D46	NMD3	NMD3_470	HCT116	TSA	1.0740795504953424	1.0216412393306002	0.47334324449710263	1.0478603949129712	0.03707948541855944	0.035385902166518116	0.06744652128110895	0.6274891479392072	0.3248238167056126	0.2023937806530973	HDACi	notreg
Q96D46	NMD3	NMD3_470	HCT116	Vorinostat	0.7864113559071418	0.973855769877008	0.5063707550639467	0.8801335628920749	0.13254321621363074	0.15059443452889168	-0.18420562125035583	0.6553389031500361	0.2955313845094786	0.18353405007851042	HDACi	notreg
Q96D71	REPS1	REPS1_272	HCT116	Abexinostat	1.0456937136527278	4.4632847533632285	0.29934693356470665	2.7544892335079783	2.4166017995016786	0.8773320912291303	1.4617848238414664	0.4723989366483478	0.5238251862998162	0.32569108863742763	HDACi	up
Q96D71	REPS1	REPS1_272	HCT116	Belinostat	1.9915535862641929	0.8838284753363229	0.6254383126610982	1.437691030800258	0.7832799376277174	0.5448179899903267	0.5237536644935253	0.7495576140800799	0.20381551857171978	0.1251949798731971	HDACi	notreg
Q96D71	REPS1	REPS1_272	HCT116	CUDC101	1.3609111049570757	2.5533912556053813	0.1601230740359021	1.9571511802812285	0.8432108009537727	0.4308358033090777	0.9687552013494611	0.3233716530020011	0.7955460809200777	0.4902980533361945	HDACi	notreg
Q96D71	REPS1	REPS1_272	HCT116	Panobinostat	0.3385488784270285	1.663957399103139	0.6807444733511009	1.0012531387650836	0.937205352812508	0.9360323743588258	0.0018067652544327623	0.7907338601112129	0.1670158758093174	0.10196966382725609	HDACi	notreg
Q96D71	REPS1	REPS1_272	HCT116	Ralimetinib	0.33107172528385487	2.3939181614349776	0.9859166783407264	1.3624949433594162	1.4586527035489614	1.0705747648152404	0.4462508756115228	0.9918046604838635	0.006159786545483997	0.0035738552930743585	Ralimetinib	notreg
Q96D71	REPS1	REPS1_272	HCT116	TSA	0.2887704237053448	1.586042600896861	0.6117098110853896	0.937406512301103	0.9173099535367576	0.9785615328028677	-0.09325327742068029	0.7392420527917604	0.21345455388821008	0.13121333565167526	HDACi	notreg
Q96D71	REPS1	REPS1_272	HCT116	Vorinostat	1.390473553032401	3.0969730941704037	0.11290715379737644	2.2437233236014023	1.2066773976304133	0.5378013344771825	1.1658947863399225	0.2643927132108641	0.9472785403044564	0.577750518384284	HDACi	up
Q96D71	REPS1	REPS1_482	HCT116	Abexinostat	1.2524539142925544	0.6748504486540379	0.930280931594914	0.9636521814732961	0.408427327389846	0.42383272226439095	-0.053415577696962174	0.958120874415755	0.03138588088970563	0.01857969783137841	HDACi	notreg
Q96D71	REPS1	REPS1_482	HCT116	Belinostat	1.1590854680392626	0.7243270189431705	0.8413234525571499	0.9417062434912166	0.3074206475339931	0.32645068423278484	-0.08665100017879321	0.9015863612958744	0.07503700461322149	0.044992666681053006	HDACi	notreg
Q96D71	REPS1	REPS1_482	HCT116	CUDC101	1.0195116112042135	1.0884845463609174	0.1576540924085134	1.0539980787825654	0.04877123016764534	0.046272598735644	0.07587223724705207	0.32048029581479665	0.8022947512886295	0.49419866718094535	HDACi	notreg
Q96D71	REPS1	REPS1_482	HCT116	Panobinostat	0.5067033756284414	0.6779661016949153	0.03310778598860536	0.5923347386616784	0.12110103496609784	0.20444695720482917	-0.7555153965219891	0.1444255691031442	1.4800698607786191	0.8403559124632456	HDACi	notreg
Q96D71	REPS1	REPS1_482	HCT116	Ralimetinib	1.1997845343548001	0.9677218344965106	0.5996357870508482	1.0837531844256554	0.16409310873025498	0.15141188149515572	0.11603623256900328	0.7300545309532154	0.22211245578554814	0.13664469932121795	Ralimetinib	notreg
Q96D71	REPS1	REPS1_482	HCT116	TSA	0.7298300215465644	0.7027666999002992	0.01446828671492919	0.7162983607234318	0.01913665825750683	0.02671604363044974	-0.4813674544969536	0.10670272738987603	1.839582893504706	0.9718244795892614	HDACi	notreg
Q96D71	REPS1	REPS1_482	HCT116	Vorinostat	0.9883887957864494	0.7991026919242274	0.4581161066752464	0.8937457438553384	0.13384548762535833	0.1497579021165359	-0.1620636284120969	0.61464052775421	0.3390244388128439	0.21137880691770802	HDACi	notreg
Q96D71	REPS1	REPS1_562	HCT116	Abexinostat	1.3217847097928919	0.8811747941735276	0.6613690939511516	1.1014797519832098	0.311558259192485	0.28285427728610135	0.13944297485549834	0.7765508067785308	0.17955610370729147	0.10983012476256318	HDACi	notreg
Q96D71	REPS1	REPS1_562	HCT116	Belinostat	1.1991391800903435	0.9221817606079797	0.6524456998178009	1.0606604703491616	0.19583846941590663	0.18463822768037924	0.08496290683091443	0.7697233470815305	0.18545562690277326	0.11366534031475575	HDACi	notreg
Q96D71	REPS1	REPS1_562	HCT116	CUDC101	1.352083866018921	1.3256016466117795	0.022527203812705884	1.3388427563153502	0.018725756923659718	0.013986524433380932	0.42098652973967876	0.12457210341062566	1.6472927116971985	0.9045792023901537	HDACi	notreg
Q96D71	REPS1	REPS1_562	HCT116	Panobinostat	0.9945452995823745	0.9729259024699177	0.7458784727436937	0.9837356010261461	0.015287222303383034	0.015539970585019748	-0.023657480892602625	0.8375031941825057	0.12733192710673652	0.07701352791715768	HDACi	notreg
Q96D71	REPS1	REPS1_562	HCT116	Ralimetinib	1.3266854171993523	0.8271453451551616	0.7809698656702208	1.076915381177257	0.3532281724168638	0.3279999325766186	0.10690489430922573	0.8615864661664225	0.1073657233898253	0.06470113157103673	Ralimetinib	notreg
Q96D71	REPS1	REPS1_562	HCT116	TSA	1.0487513849825278	0.8980367321089298	0.6409256582014611	0.9733940585457288	0.10657135307109779	0.1094842855629483	-0.038904126242565104	0.7610762963046339	0.19319234194026033	0.11857180393484605	HDACi	notreg
Q96D71	REPS1	REPS1_562	HCT116	Vorinostat	1.1004858092559449	0.9096342621912603	0.984236366578147	1.0050600357236026	0.13495242312938197	0.13427299696800865	0.007281681159240146	0.9908230318551445	0.006900592246026144	0.0040039067174681055	HDACi	notreg
Q96DY7	MTBP	MTBP_639	HCT116	Abexinostat	0.3698501872659176	0.5457757644394111	0.020886634922896705	0.45781297585266434	0.12439816860353455	0.27172267970746417	-1.1271697409212569	0.12123994191346957	1.6801315242196802	0.9163542803765506	HDACi	down
Q96DY7	MTBP	MTBP_639	HCT116	Belinostat	0.33307797071842016	0.581608154020385	0.041088888810252425	0.4573430623694026	0.17573737794235503	0.38425722920534744	-1.1286513285046114	0.15922364395192568	1.3862756034473291	0.7979924411498137	HDACi	down
Q96DY7	MTBP	MTBP_639	HCT116	CUDC101	0.47161218930881854	0.5864552661381653	0.011637950983751982	0.529033727723492	0.08120631839835879	0.1534993217687674	-0.9185683928348181	0.10002197386723043	1.934123476282569	0.9999045791905946	HDACi	notreg
Q96DY7	MTBP	MTBP_639	HCT116	Panobinostat	0.620658835546476	0.6604303510758777	0.0074160936101727035	0.6405445933111769	0.02812270832890596	0.04390437234592961	-0.6426290835563117	0.08758677764593652	2.129824796915761	1.0575614512386553	HDACi	notreg
Q96DY7	MTBP	MTBP_639	HCT116	Ralimetinib	0.7092271024855293	1.0116421291053228	0.37738963129679237	0.8604346157954261	0.21383971605556626	0.24852523611905455	-0.21686252848084503	0.5439322979898351	0.4232100361595545	0.2644551525797434	Ralimetinib	notreg
Q96DY7	MTBP	MTBP_639	HCT116	TSA	0.5250255362614913	0.6877463193657983	0.029673225247259405	0.6063859278136448	0.1150609691730409	0.18974874563448244	-0.7216918211096186	0.13838551193520754	1.5276352467077006	0.8589093753124376	HDACi	notreg
Q96DY7	MTBP	MTBP_639	HCT116	Vorinostat	0.47386789240721827	0.5585050962627407	0.006979281031607362	0.5161864943349794	0.05984754078690811	0.11594170216330772	-0.9540357000863335	0.08615229452128415	2.1561893137791155	1.0647331513597464	HDACi	notreg
Q96E09	FAM122A	FAM122A_270	HCT116	Abexinostat	1.7681862269641124	1.4043010752688172	0.15689381998009033	1.5862436511164648	0.25730565833683877	0.16221067813619697	0.665614389742585	0.3196076250111371	0.8043941628592345	0.4953828680915911	HDACi	notreg
Q96E09	FAM122A	FAM122A_270	HCT116	Belinostat	1.8263821532492726	1.5261648745519714	0.10568847465707629	1.676273513900622	0.21228567359623332	0.1266414292392254	0.7452575696539182	0.2547336447128296	0.975972369984374	0.5939136904971558	HDACi	notreg
Q96E09	FAM122A	FAM122A_270	HCT116	CUDC101	1.3572583252505657	2.0473118279569893	0.12091707690733158	1.7022850766037774	0.48794151114524176	0.28663912869325747	0.7674726610913375	0.27493454820655683	0.9175123601574716	0.5607706833914448	HDACi	notreg
Q96E09	FAM122A	FAM122A_270	HCT116	Panobinostat	1.1299709020368576	0.9706093189964158	0.7408508415807296	1.0502901105166367	0.11268565602851949	0.10729002863131742	0.07078788331402988	0.8339510004312983	0.13026922143909864	0.07885946598991209	HDACi	notreg
Q96E09	FAM122A	FAM122A_270	HCT116	Ralimetinib	1.614936954413191	0.7150537634408602	0.7487273087573342	1.1649953589270257	0.6363135066123241	0.5461940270718127	0.2203242075265071	0.8393491313000322	0.1256763263132243	0.07605735471605372	Ralimetinib	notreg
Q96E09	FAM122A	FAM122A_270	HCT116	TSA	1.51147752990624	1.3046594982078854	0.1528082277038201	1.4080685140570628	0.14624243268556084	0.10386031022325258	0.4937175346041237	0.3145306146426736	0.8158532612696984	0.5023370763767733	HDACi	notreg
Q96E09	FAM122A	FAM122A_270	HCT116	Vorinostat	1.6792757840284513	1.3193548387096776	0.1920598326402033	1.4993153113690645	0.2545025411259775	0.16974584278311977	0.5843038191175126	0.3600706523662878	0.7165634539136896	0.44361227444870066	HDACi	notreg
Q96E09	FAM122A	FAM122A_37	HCT116	Abexinostat	0.0	0.9059139784946236	0.43910469119330586	0.4529569892473118	0.6405779173652325	1.414213562373095	-1.142554029926173	0.5983091910691238	0.35743192306759325	0.22307432558860052	HDACi	down
Q96E09	FAM122A	FAM122A_37	HCT116	Belinostat	2.375	1.5416666666666667	0.05583963775102494	1.9583333333333335	0.5892556509887895	0.30089650263257334	0.9696263509564813	0.18349190936177437	1.253057407778184	0.7363830801693844	HDACi	notreg
Q96E09	FAM122A	FAM122A_37	HCT116	CUDC101	0.7719594594594595	0.9529569892473118	0.621863522690673	0.8624582243533856	0.12798458069100443	0.148395107237755	-0.2134735175037913	0.7467387018437737	0.20630491731217812	0.1268313395494437	HDACi	notreg
Q96E09	FAM122A	FAM122A_37	HCT116	Panobinostat	1.876689189189189	1.0524193548387097	0.2626809729180757	1.4645542720139493	0.5828467893967362	0.39796872026821334	0.5504616561839041	0.43593178867600135	0.5805713838410861	0.3605814605459777	HDACi	notreg
Q96E09	FAM122A	FAM122A_37	HCT116	Ralimetinib	1.0827702702702704	0.48655913978494625	0.40457722822001807	0.7846647050276083	0.42158493338507025	0.5372803576914255	-0.34985178703614866	0.5679115493416881	0.3929985653039823	0.24571929919052865	Ralimetinib	notreg
Q96E09	FAM122A	FAM122A_37	HCT116	TSA	1.4425675675675675	0.5255376344086021	0.8690921180353941	0.9840526009880848	0.6484380842877508	0.6589465681373696	-0.023192660261460555	0.9190245608525548	0.060934188759416856	0.03667288197601979	HDACi	notreg
Q96E09	FAM122A	FAM122A_37	HCT116	Vorinostat	1.7483108108108107	1.053763440860215	0.24150584753880397	1.4010371258355128	0.49111915514734794	0.3505397152516337	0.4864951859965124	0.4138608983968434	0.6170723492889074	0.38314560383038526	HDACi	notreg
Q96E39	RBMXL1	RBMXL1_161	HCT116	Abexinostat	0.5437930549697737	0.823765301815112	0.15186701085886406	0.6837791783924428	0.1979702742883727	0.28952369499433805	-0.5483976026327562	0.31340646570175645	0.8185365550241713	0.5038920481047325	HDACi	notreg
Q96E39	RBMXL1	RBMXL1_161	HCT116	Belinostat	0.6793195557430058	0.8481778528211623	0.10679052124297186	0.7637487042820841	0.11940084692357703	0.15633525301468446	-0.3888300675205089	0.2562625676457704	0.9714672936984854	0.5913148267152365	HDACi	notreg
Q96E39	RBMXL1	RBMXL1_161	HCT116	CUDC101	0.6523267257134824	0.612213310820318	0.0030420079178837735	0.6322700182669002	0.02836446768750595	0.04486132011328814	-0.661387285185972	0.07259646906327864	2.51683965987909	1.1390845019393785	HDACi	notreg
Q96E39	RBMXL1	RBMXL1_161	HCT116	Panobinostat	0.919513566708843	0.7567187280146336	0.1862860261957488	0.8381161473617382	0.11511333438284563	0.1373477109887512	-0.25477790631889435	0.35349046823794794	0.7298197214520563	0.45162229232669404	HDACi	notreg
Q96E39	RBMXL1	RBMXL1_161	HCT116	Ralimetinib	0.5634050330380993	0.8015336991698326	0.11603393467898257	0.682469366103966	0.168382394616656	0.24672520552520294	-0.5511638054288969	0.2688903853741338	0.9354149806992025	0.5704247264253067	Ralimetinib	notreg
Q96E39	RBMXL1	RBMXL1_161	HCT116	TSA	0.7858849992970618	0.8943295342619954	0.09721094886450254	0.8401072667795286	0.07668186605632618	0.09127627993301239	-0.25135454869734947	0.24332051437841482	1.0122848177522539	0.6138212741116663	HDACi	notreg
Q96E39	RBMXL1	RBMXL1_161	HCT116	Vorinostat	0.5634050330380993	0.7655128746306459	0.07956397824275982	0.6644589538343726	0.14291182532106625	0.21507999026331037	-0.589748013412389	0.21893955923641806	1.0992835100412692	0.6596757605614922	HDACi	notreg
Q96ER3	SAAL1	SAAL1_6	HCT116	Abexinostat	1.3439380911435943	1.1266536964980545	0.33997119633771056	1.2352958938208243	0.15364326889987517	0.12437770551041809	0.30485665591313976	0.5104160938796317	0.4685578764915468	0.29207564037442746	HDACi	notreg
Q96ER3	SAAL1	SAAL1_6	HCT116	Belinostat	1.2144453998280311	1.218093385214008	0.15222193375487375	1.2162693925210195	0.0025795152040935993	0.0021208419943437983	0.28246280790123884	0.313841387780671	0.8175227652895365	0.5032897844599794	HDACi	notreg
Q96ER3	SAAL1	SAAL1_6	HCT116	CUDC101	0.9081685296646604	1.469455252918288	0.5110128780733845	1.1888118912914742	0.39688964820261713	0.33385403621043297	0.24952045186182428	0.6592035711725044	0.29156815503997496	0.18098044855561365	HDACi	notreg
Q96ER3	SAAL1	SAAL1_6	HCT116	Panobinostat	1.1150472914875322	1.0933852140077822	0.4046266887769949	1.1042162527476571	0.015317401880519636	0.013871741013053239	0.14302274115091518	0.567938478090961	0.39294547498510846	0.2456987066705066	HDACi	notreg
Q96ER3	SAAL1	SAAL1_6	HCT116	Ralimetinib	0.9693895098882201	1.2943579766536966	0.3879743269772511	1.1318737432709582	0.22978740652166357	0.20301505171204856	0.178713039339761	0.5535278376881886	0.41119701157332544	0.2568605329598585	Ralimetinib	notreg
Q96ER3	SAAL1	SAAL1_6	HCT116	TSA	1.110232158211522	1.1970817120622568	0.1549099078604958	1.1536569351368895	0.0614119084708808	0.05323238356261764	0.20621427115871604	0.3170096584828501	0.8099208043742179	0.4989275057257662	HDACi	notreg
Q96ER3	SAAL1	SAAL1_6	HCT116	Vorinostat	0.9188306104901118	1.0733463035019455	0.9040759737985091	0.9960884569960287	0.10925909432840641	0.10968814422155483	-0.005654229297936416	0.941160777104279	0.043795072162845144	0.026336180350800747	HDACi	notreg
Q96EU6	RRP36	RRP36_73	HCT116	Abexinostat	0.4498080087767416	0.35550436854646544	0.0055484751989214225	0.4026561886616035	0.06668274349740477	0.16560714916378858	-1.3123795876871989	0.08159279287130741	2.2558263508735212	1.0883482009821115	HDACi	down
Q96EU6	RRP36	RRP36_73	HCT116	Belinostat	0.4601013197379884	0.46015885623510727	0.000250202948938843	0.46013008798654786	4.068444727847377e-05	8.841944558875099e-05	-1.119886297281826	0.057099339861743134	3.6017075759362855	1.2433689127009036	HDACi	down
Q96EU6	RRP36	RRP36_73	HCT116	CUDC101	0.4957245651963473	0.6874185861795076	0.05597022527483406	0.5915715756879274	0.135548142150109	0.229132277007195	-0.7573753605694412	0.1837458957626593	1.2520429450957633	0.7357823527473656	HDACi	notreg
Q96EU6	RRP36	RRP36_73	HCT116	Panobinostat	0.6094672646897485	0.6341540905480539	0.0024709394013338474	0.6218106776189012	0.017456221970379156	0.028073210381694063	-0.6854527043010606	0.07085779191215218	2.607137905342167	1.1496123853828781	HDACi	notreg
Q96EU6	RRP36	RRP36_73	HCT116	Ralimetinib	1.3376625471911199	1.2480381254964257	0.014529259166403984	1.2928503363437729	0.063374036340241	0.04901884971424074	0.37055527475232336	0.1068737194735184	1.8377565294146578	0.9711290758091888	Ralimetinib	notreg
Q96EU6	RRP36	RRP36_73	HCT116	TSA	0.39882546545771347	0.4279586973788721	0.0010907176186439945	0.41339208141829276	0.020600305849331656	0.04983236683841348	-1.2744173408796242	0.06490402034554532	2.962287671536632	1.1877284008913418	HDACi	down
Q96EU6	RRP36	RRP36_73	HCT116	Vorinostat	0.436933303217063	0.4205083399523431	0.0002570852949053153	0.42872082158470304	0.011614202905223355	0.027090363519768353	-1.2218896089955293	0.057099339861743134	3.5899227639799363	1.2433689127009036	HDACi	down
Q96EV2	RBM33	RBM33_205	HCT116	Abexinostat	0.6113513513513513	1.0259222333000997	0.5019251888859848	0.8186367923257255	0.29314588190844765	0.358090284551746	-0.28870458702030455	0.6517662525295453	0.2993610089011476	0.18590813039991982	HDACi	notreg
Q96EV2	RBM33	RBM33_205	HCT116	Belinostat	0.7281081081081081	0.9162512462612163	0.5992735263649149	0.8221796771846622	0.1330372888217803	0.16181048074227697	-0.28247438339327907	0.7297227920141102	0.22237490736539461	0.13684208886947197	HDACi	notreg
Q96EV2	RBM33	RBM33_205	HCT116	CUDC101	0.3524324324324324	1.3868394815553342	0.546000071466406	0.8696359569938833	0.7314362389419701	0.8410832522040194	-0.20151650191829484	0.6876292834652846	0.26280730045009115	0.1626456366729104	HDACi	notreg
Q96EV2	RBM33	RBM33_205	HCT116	Panobinostat	0.5016216216216216	1.119641076769691	0.4535577630517368	0.8106313491956563	0.43700574764041517	0.5390930761239758	-0.30288212570225165	0.6106668962483212	0.34336739531363486	0.21419562211376927	HDACi	notreg
Q96EV2	RBM33	RBM33_205	HCT116	Ralimetinib	0.7572972972972973	1.4636091724825524	0.9866853864286793	1.110453234889925	0.4994379165760802	0.4497604229372051	0.15114863717753163	0.9921711191462615	0.005821303986174019	0.0034134188821371945	Ralimetinib	notreg
Q96EV2	RBM33	RBM33_205	HCT116	TSA	0.5227027027027027	1.0468594217347957	0.42951989927549916	0.7847810622187492	0.3706347704320849	0.4722779234557708	-0.3496378670059805	0.5900151517794286	0.3670167108889703	0.2291368353922565	HDACi	notreg
Q96EV2	RBM33	RBM33_205	HCT116	Vorinostat	0.8972972972972973	1.5812562313060818	0.6893274808114915	1.2392767643016895	0.4836320002907339	0.39025342378887573	0.3094984166120431	0.796574713012533	0.16157440752512348	0.09877348423528846	HDACi	notreg
Q96EV2	RBM33	RBM33_851	HCT116	Abexinostat	0.7403726708074534	1.8194444444444446	0.6554529634333524	1.279908557625949	0.7630189685257117	0.5961511578147465	0.3560407413408547	0.7720477714478672	0.18345846866389162	0.11235582630374805	HDACi	notreg
Q96EV2	RBM33	RBM33_851	HCT116	Belinostat	1.443478260869565	1.5208333333333333	0.21480378573312062	1.4821557971014492	0.05469829629830724	0.0369045524129629	0.5676971047908322	0.38557309415723745	0.6679580688360014	0.41389327940285137	HDACi	notreg
Q96EV2	RBM33	RBM33_851	HCT116	CUDC101	0.5105590062111801	1.9270833333333333	0.866617296856065	1.2188211697722566	1.0016339574237858	0.8218055136102916	0.2854864636045544	0.9176113881486486	0.062172647110809304	0.03734120519895666	HDACi	notreg
Q96EV2	RBM33	RBM33_851	HCT116	Panobinostat	1.029813664596273	2.4184027777777777	0.3011910085646904	1.7241082211870253	0.9818807782124563	0.5695006648343945	0.7858503343281954	0.4740452025322228	0.5211579972423384	0.32418024424507813	HDACi	notreg
Q96EV2	RBM33	RBM33_851	HCT116	Ralimetinib	1.0782608695652172	2.2465277777777777	0.24771404864998808	1.6623943236714975	0.8260894530329433	0.496927498650546	0.7332626332088515	0.42029767866172607	0.6060493624971098	0.376443008631696	Ralimetinib	notreg
Q96EV2	RBM33	RBM33_851	HCT116	TSA	1.2993788819875776	1.7256944444444444	0.1069862220181128	1.5125366632160109	0.3014506251386077	0.1993013673451408	0.596970113097219	0.25647976386762383	0.9706721483595349	0.590946894830211	HDACi	notreg
Q96EV2	RBM33	RBM33_851	HCT116	Vorinostat	1.124223602484472	0.6649305555555556	0.8853945188862438	0.8945770790200138	0.32476922803526803	0.36304219686809364	-0.16072230100694682	0.9293112151932863	0.05286317088758322	0.03183882162850027	HDACi	notreg
Q96F46	IL17RA	IL17RA_708	HCT116	Abexinostat	0.5781905332534452	0.7079419299743809	0.05300459738291516	0.6430662316139131	0.09174809248979962	0.14267285075681557	-0.6369607615329623	0.17889165744870483	1.275686459994685	0.7474099121351019	HDACi	notreg
Q96F46	IL17RA	IL17RA_708	HCT116	Belinostat	0.987417615338526	0.7093652149160262	0.3255449505118436	0.8483914151272761	0.19661273786394684	0.2317476749036303	-0.237198072576142	0.49663346632043687	0.48738903655376115	0.3039640182720311	HDACi	notreg
Q96F46	IL17RA	IL17RA_708	HCT116	CUDC101	0.6479928100659077	0.6703672075149445	0.01217352533079129	0.659180008790426	0.015821088161176913	0.02400116500833831	-0.6012556048787443	0.10103599576574447	1.9145836362315267	0.9955238739659988	HDACi	notreg
Q96F46	IL17RA	IL17RA_708	HCT116	Panobinostat	0.8496105452366686	0.9114716766296613	0.18295831120473852	0.8805411109331649	0.0437424254998572	0.049676755527632996	-0.18353773233589993	0.34999753038852455	0.7376478571346272	0.45593502005663916	HDACi	notreg
Q96F46	IL17RA	IL17RA_708	HCT116	Ralimetinib	1.042840023966447	0.9296897238827212	0.7435933595054551	0.9862648739245841	0.08000934448249532	0.08112358718010404	-0.019952942219642465	0.8357200291095814	0.1286644972527682	0.07793918928007755	Ralimetinib	notreg
Q96F46	IL17RA	IL17RA_708	HCT116	TSA	0.9652486518873576	0.7699971534301167	0.2325549630524554	0.8676229026587372	0.13806365859594982	0.15912864698807347	-0.2048599585253079	0.4046862464791996	0.633474387593898	0.39288155513323847	HDACi	notreg
Q96F46	IL17RA	IL17RA_708	HCT116	Vorinostat	0.8765727980826842	0.825220609165955	0.028517111080036673	0.8508967036243196	0.036311481011791893	0.04267437029327571	-0.2329440913124113	0.13644640912531472	1.544894472703314	0.8650378892178411	HDACi	notreg
Q96FW1	OTUB1	OTUB1_16	HCT116	Abexinostat	0.9327017959344779	0.8755956432947584	0.3604151039269108	0.9041487196146181	0.040380147779019736	0.04466095776392988	-0.14536799989763818	0.5287338691073014	0.4431970173193208	0.27676286910068515	HDACi	notreg
Q96FW1	OTUB1	OTUB1_16	HCT116	Belinostat	1.0124333925399644	0.7217494894486045	0.32104932360039384	0.8670914409942845	0.20554455905767385	0.2370506146640983	-0.2057439509065584	0.4924035309128229	0.49342824073557556	0.30767884150339997	HDACi	notreg
Q96FW1	OTUB1	OTUB1_16	HCT116	CUDC101	1.2632721531478193	0.7447243022464262	0.9462492274221839	1.0039982276971227	0.3666687017420859	0.36520851494241807	0.005756722580688071	0.9679545131838267	0.02399446207725456	0.014145050891419394	HDACi	notreg
Q96FW1	OTUB1	OTUB1_16	HCT116	Panobinostat	0.9530294059601342	0.7197072838665759	0.2021722018775565	0.836368344913355	0.16498365473319065	0.19726195489892964	-0.2577896354237032	0.3714392926272598	0.6942785589384853	0.4301121564158923	HDACi	notreg
Q96FW1	OTUB1	OTUB1_16	HCT116	Ralimetinib	0.9889480955200315	0.770422055820286	0.27460608738816494	0.8796850756701587	0.15452124453753072	0.1756551848055554	-0.18494095873433297	0.4479751379375912	0.5612898396783371	0.3487460881360748	Ralimetinib	notreg
Q96FW1	OTUB1	OTUB1_16	HCT116	TSA	0.8614564831261101	0.8762763784887679	0.33229511205806206	0.868866430807439	0.010479248507410414	0.012060827919973881	-0.20279368358144725	0.5032588090279443	0.4784760469903961	0.2982086144944607	HDACi	notreg
Q96FW1	OTUB1	OTUB1_16	HCT116	Vorinostat	1.076771265048352	0.7585091899251192	0.5070508487219966	0.9176402274867357	0.22504527151414042	0.24524346772645536	-0.12399945732229896	0.6559119257312693	0.29494848600779994	0.18315447272321564	HDACi	notreg
Q96GM1-2	PLPPR2	PLPPR2_339	HCT116	Abexinostat	1.1541629453210283	1.1138437128123762	0.3641437658893647	1.1340033290667022	0.028510002719104994	0.02514102206610721	0.18142487557200446	0.532072389600093	0.4387271207310589	0.2740292769810061	HDACi	notreg
Q96GM1-2	PLPPR2	PLPPR2_339	HCT116	Belinostat	1.2551850749230922	1.1679038930129766	0.2667578644367732	1.2115444839680345	0.06171711559861935	0.05094085806613082	0.27684737682548427	0.4400048772930081	0.5738827680379011	0.3565425094917663	HDACi	notreg
Q96GM1-2	PLPPR2	PLPPR2_339	HCT116	CUDC101	0.842115709040389	1.1142403808012693	0.7812525799807989	0.9781780449208292	0.19242120073028185	0.19671388223179334	-0.03183101095108344	0.8616873331998204	0.1072085354468133	0.06465029113456428	HDACi	notreg
Q96GM1-2	PLPPR2	PLPPR2_339	HCT116	Panobinostat	0.8037114220502133	0.940046466821556	0.18679357686359743	0.8718789444358847	0.096403434671188	0.11056974742469793	-0.19780025619914393	0.3540795199135283	0.7286380616212168	0.45089919226410274	HDACi	notreg
Q96GM1-2	PLPPR2	PLPPR2_339	HCT116	Ralimetinib	1.1753498064900267	0.9682098940329802	0.7146901793525484	1.0717798502615035	0.14647003675276543	0.13666056207067917	0.10000859837674993	0.8150576846615301	0.1458821855528138	0.08881165353774625	Ralimetinib	notreg
Q96GM1-2	PLPPR2	PLPPR2_339	HCT116	TSA	0.9258211769375807	1.0540601802006007	0.8491948024520171	0.9899406785690907	0.0906786688198852	0.0916001037061702	-0.014586019491458158	0.9066742102438529	0.07099267262346258	0.04254873731746711	HDACi	notreg
Q96GM1-2	PLPPR2	PLPPR2_339	HCT116	Vorinostat	1.089262677384142	1.0256134187113957	0.6728520110898121	1.0574380480477688	0.04500682242499565	0.04256213639001054	0.08057314287961095	0.7848733003419373	0.1720804451883611	0.10520044440553863	HDACi	notreg
Q96GV9	MACIR	MACIR_170	HCT116	Abexinostat	0.8100673978462535	0.6348608298403429	0.062025516276224095	0.7224641138432981	0.1238897523454014	0.17148222309111533	-0.4690021668811254	0.1932694580226014	1.2074296121427002	0.713836771218491	HDACi	notreg
Q96GV9	MACIR	MACIR_170	HCT116	Belinostat	0.7828595588052426	0.6931427494937127	0.019013334343784105	0.7380011541494776	0.06343936425060319	0.08596106373805742	-0.43830502238973185	0.11743211313718344	1.7209417147955668	0.9302131241175389	HDACi	notreg
Q96GV9	MACIR	MACIR_170	HCT116	CUDC101	0.7344873038374493	0.6559365139170159	0.012145038039253963	0.6952119088772326	0.05554379622029836	0.07989477094833086	-0.5244752993705897	0.10100339230329994	1.9156011206108292	0.9956640397434626	HDACi	notreg
Q96GV9	MACIR	MACIR_170	HCT116	Panobinostat	0.8098684374145092	0.7293599585550794	0.020190876634541877	0.7696141979847944	0.05692809134451662	0.0739696480308974	-0.37779268042947	0.12009814102388335	1.6948448247275252	0.9204637149061512	HDACi	notreg
Q96GV9	MACIR	MACIR_170	HCT116	Ralimetinib	1.004476609714243	0.910563745113738	0.3304785964418142	0.9575201774139905	0.06640642339967114	0.06935250553050211	-0.06262520623264993	0.5014948812212372	0.4808566624967013	0.29973349548247863	Ralimetinib	notreg
Q96GV9	MACIR	MACIR_170	HCT116	TSA	0.7549056181451915	0.7828380351339895	0.035017714535905235	0.7688718266395905	0.01975120146770939	0.025688548836590143	-0.379184978473399	0.147905859941903	1.4557122019657243	0.8300146191740503	HDACi	notreg
Q96GV9	MACIR	MACIR_170	HCT116	Vorinostat	0.7519709517769655	0.6855366646258183	0.011482404248036223	0.7187538082013919	0.0469761349478705	0.06535775450765748	-0.4764304000352194	0.09968656634422048	1.9399671674839893	1.0013633628083238	HDACi	notreg
Q96GX8	C16orf74	C16orf74_44	HCT116	Abexinostat	0.7698322433892522	0.7824899025896888	0.1974699622480329	0.7761610729894705	0.008950316654577012	0.011531519636902009	-0.36557201581363125	0.3661871205470329	0.7044989568580396	0.436296934675826	HDACi	notreg
Q96GX8	C16orf74	C16orf74_44	HCT116	Belinostat	1.0499004833665053	0.8047042052744119	0.4827752967582447	0.9273023443204587	0.17337995096062178	0.18697240659698458	-0.10888829267661061	0.6353918100619617	0.31625496052178625	0.19695838734931867	HDACi	notreg
Q96GX8	C16orf74	C16orf74_44	HCT116	CUDC101	0.9577765140744954	0.6760513186029935	0.22343304079053508	0.8169139163387444	0.1992097961490046	0.2438565339195416	-0.29174403489395456	0.3946935297006192	0.650852603951057	0.4037399930327842	HDACi	notreg
Q96GX8	C16orf74	C16orf74_44	HCT116	Panobinostat	1.0565823144725617	0.8832264195770966	0.7136325790353106	0.9699043670248291	0.12258112883924577	0.12638475813369315	-0.044085590907918956	0.814272733815723	0.14652533159677253	0.08923010745403866	HDACi	notreg
Q96GX8	C16orf74	C16orf74_44	HCT116	Ralimetinib	1.1360534546488483	1.160608220479924	0.41336342353635425	1.1483308375643861	0.01736284142960131	0.01512006893973862	0.19953834667511922	0.575439557734989	0.3836679545570575	0.24000028649242175	Ralimetinib	notreg
Q96GX8	C16orf74	C16orf74_44	HCT116	TSA	1.0439294853568382	0.8162271323354715	0.4863523314019731	0.9300783088461548	0.16100987791354152	0.17311432422640696	-0.1045759044432321	0.6385915653365613	0.31304899792855223	0.19477682201953003	HDACi	notreg
Q96GX8	C16orf74	C16orf74_44	HCT116	Vorinostat	0.9789593403468865	0.9321691613209787	0.7111241645710543	0.9555642508339326	0.03308565288215195	0.034624205387840425	-0.06557521358091863	0.8124158342581109	0.14805456343319895	0.09022162063908305	HDACi	notreg
Q96GX9	APIP	APIP_87	HCT116	Abexinostat	1.5382098491570542	0.8935519896549698	0.5943221009551087	1.215880919406012	0.4558419439991284	0.37490673364774774	0.28200194145021595	0.7259322025116691	0.2259781194063022	0.1391039377709416	HDACi	notreg
Q96GX9	APIP	APIP_87	HCT116	Belinostat	1.2702417923691216	1.0098160230412039	0.4774594175865221	1.1400289077051626	0.18414882748749423	0.1615299631815295	0.18907040726205243	0.6309155782193461	0.3210635360535016	0.200028749101904	HDACi	notreg
Q96GX9	APIP	APIP_87	HCT116	CUDC101	1.3459960070984918	1.2482807265032623	0.08219793656825053	1.2971383668008771	0.06909513753443303	0.05326736090987876	0.3753323812474369	0.22276835394729969	1.0851390845070352	0.652146504172537	HDACi	notreg
Q96GX9	APIP	APIP_87	HCT116	Panobinostat	0.7828859804791481	0.7313818844413097	0.04942426236805374	0.7571339324602289	0.03641889556723876	0.048100995089335526	-0.40137956798531066	0.17319446352243031	1.3060598035898987	0.7614659951136421	HDACi	notreg
Q96GX9	APIP	APIP_87	HCT116	Ralimetinib	1.8075088731144633	0.9433374478340094	0.4982496281780703	1.3754231604742364	0.6110614749234529	0.4442716194431124	0.45987554416211923	0.6486130932583868	0.302553016722352	0.18801428866879155	Ralimetinib	notreg
Q96GX9	APIP	APIP_87	HCT116	TSA	0.8162156166814553	0.9327573032386999	0.10118205658143932	0.8744864599600776	0.08240741685554477	0.0942352118971709	-0.19349204841873796	0.24868418876033913	0.9948964975614343	0.6043518261189833	HDACi	notreg
Q96GX9	APIP	APIP_87	HCT116	Vorinostat	1.29924578527063	1.0918709222359373	0.2955532688157966	1.1955583537532837	0.14663617189946276	0.12265078608594852	0.25768454796331886	0.46875758716609434	0.5293642329964937	0.3290516898504616	HDACi	notreg
Q96GY3	LIN37	LIN37_182	HCT116	Abexinostat	0.97809234917425	0.6698853349426674	0.26907834456848523	0.8239888420584587	0.21793526977241082	0.2644881321790389	-0.2793032934205178	0.4424529352041604	0.5701212528599935	0.35413291947058917	HDACi	notreg
Q96GY3	LIN37	LIN37_182	HCT116	Belinostat	1.0798786653185035	1.0377187688593845	0.47875183769943086	1.0587987170889441	0.029811548680365757	0.028156011335496778	0.08242835188159374	0.6320116580522483	0.31988954597122593	0.19927491067162648	HDACi	notreg
Q96GY3	LIN37	LIN37_182	HCT116	CUDC101	0.7590158409167509	0.9185274592637297	0.37269684201731423	0.8387716500902402	0.11279174701118921	0.13447253134873405	-0.25364999473732625	0.5397634168701354	0.4286442871502787	0.2677965536250526	HDACi	notreg
Q96GY3	LIN37	LIN37_182	HCT116	Panobinostat	0.9282103134479271	0.691611345805673	0.16602223071838948	0.8099108296268	0.16730073444157448	0.20656685689542542	-0.30416501742939495	0.33003760296261225	0.7798337551412353	0.48143657579240134	HDACi	notreg
Q96GY3	LIN37	LIN37_182	HCT116	Ralimetinib	0.7330637007077856	0.7048883524441762	0.04367066675644378	0.7189760265759809	0.019922979819490785	0.027710214364686243	-0.4759844284182827	0.16385950558827228	1.3598101772924507	0.7855283598672558	Ralimetinib	notreg
Q96GY3	LIN37	LIN37_182	HCT116	TSA	0.8473205257836198	0.8101991550995776	0.1075887260128643	0.8287598404415988	0.026248772937625748	0.031672351454239474	-0.27097399943949996	0.25736060827839474	0.968233235053698	0.589457925638733	HDACi	notreg
Q96GY3	LIN37	LIN37_182	HCT116	Vorinostat	0.8385574654533198	0.8744719372359686	0.23758461647278775	0.8565147013446441	0.025395366540243908	0.029649656334416293	-0.2234500857351348	0.40989252969014056	0.62418168320798	0.3873299966479134	HDACi	notreg
Q96HA1	POM121	POM121_393	HCT116	Abexinostat	1.0567986230636832	1.234209493919184	0.171380741673113	1.1455040584914338	0.1254484298381355	0.10951373668928265	0.1959825700830879	0.3362928542618898	0.7660379820336259	0.47328236071867114	HDACi	notreg
Q96HA1	POM121	POM121_393	HCT116	Belinostat	1.119449225473322	1.1859552765790506	0.19198353436938836	1.1527022510261862	0.047026879726799864	0.04079707460008382	0.20501990549437826	0.35996220672177265	0.7167360173337411	0.44374309443770826	HDACi	notreg
Q96HA1	POM121	POM121_393	HCT116	CUDC101	1.0891566265060242	1.1981169085916046	0.17681207412623967	1.1436367675488144	0.07704655434271299	0.06736977730074979	0.19362890800194563	0.3426419009206039	0.7524880812496761	0.46515952921083686	HDACi	notreg
Q96HA1	POM121	POM121_393	HCT116	Panobinostat	1.4874354561101548	1.532365633581797	0.03674919027081965	1.509900544845976	0.03177043317011324	0.021041407845411513	0.5944535242636453	0.15126819140343717	1.434752225689693	0.8202523855940916	HDACi	notreg
Q96HA1	POM121	POM121_393	HCT116	Ralimetinib	1.1304647160068848	1.3464103570027464	0.08201161797910793	1.2384375365048155	0.15269662711584941	0.12329780276750815	0.30852110471887345	0.22249215859533786	1.0861246199722292	0.6526852904753415	Ralimetinib	notreg
Q96HA1	POM121	POM121_393	HCT116	TSA	1.144578313253012	0.9066300510003923	0.8810987676613113	1.0256041821267021	0.16825482981038245	0.16405435229552956	0.03647404998773155	0.9267172385123068	0.05497540617810998	0.033052758289840854	HDACi	notreg
Q96HA1	POM121	POM121_393	HCT116	Vorinostat	0.938382099827883	1.1624166339741075	0.6378330943766012	1.0503993669009952	0.1584163383147645	0.15081534062814791	0.07093795179938778	0.7587620044220954	0.19529295086247794	0.11989442486161772	HDACi	notreg
Q96HA7	TONSL	TONSL_905	HCT116	Abexinostat	0.26151012891344383	0.99090318388564	0.38476405200879005	0.6262066563995419	0.5157587753212122	0.8236239108134614	-0.6752892508892693	0.5504692316735459	0.41480551029196916	0.25926695078457546	HDACi	notreg
Q96HA7	TONSL	TONSL_905	HCT116	Belinostat	1.0116635972989565	0.9363222871994802	0.7597652011484683	0.9739929422492184	0.05327435127481822	0.05469685555605059	-0.03801677660330077	0.8465916373900654	0.11932060193067195	0.07232602579029396	HDACi	notreg
Q96HA7	TONSL	TONSL_905	HCT116	CUDC101	1.1731123388581952	1.0454840805717998	0.3801740934842637	1.1092982097149975	0.0902468069053384	0.08135486572950004	0.14964725354612565	0.5464045150287145	0.4200174809481294	0.26248572066628434	HDACi	notreg
Q96HA7	TONSL	TONSL_905	HCT116	Panobinostat	0.8778391651319829	1.2326185834957764	0.7699415752499527	1.0552288743138796	0.2508669325504575	0.23773698640835023	0.07755594682444968	0.8538752819260021	0.11354222873560414	0.0686055582650882	HDACi	notreg
Q96HA7	TONSL	TONSL_905	HCT116	Ralimetinib	0.9134438305709025	0.8369070825211177	0.21578666495535484	0.8751754565460101	0.05411965355596912	0.06183863264351486	-0.19235581518451458	0.3866160871506077	0.6659753970731557	0.4127200788760624	Ralimetinib	notreg
Q96HA7	TONSL	TONSL_905	HCT116	TSA	1.2836095764272561	0.8115659519168291	0.8578324005588374	1.0475877641720426	0.3337852479071993	0.3186227057271954	0.06707111421752143	0.9120488610234144	0.06659755436860527	0.03998189467111301	HDACi	notreg
Q96HA7	TONSL	TONSL_905	HCT116	Vorinostat	0.7833026396562308	1.2735542560103965	0.9304722375881394	1.0284284478333137	0.3466602424116963	0.33707764807754764	0.040441422888646376	0.9582176137939648	0.03129658034315113	0.018535850276853547	HDACi	notreg
Q96HC4	PDLIM5	PDLIM5_137	HCT116	Abexinostat	1.402277266088408	0.8126426447195518	0.7684312822858298	1.10745995540398	0.4169346391922806	0.3764782980710042	0.14725453337661853	0.8526565823397763	0.11439496363389821	0.06922585092583956	HDACi	notreg
Q96HC4	PDLIM5	PDLIM5_137	HCT116	Belinostat	1.1484395958150764	0.8703921433017497	0.9385026079721418	1.009415869558413	0.1966092391638178	0.19477526071571277	0.013520673295689057	0.963347963195107	0.027564516195179974	0.016216816509833476	HDACi	notreg
Q96HC4	PDLIM5	PDLIM5_137	HCT116	CUDC101	0.9075382276669947	1.1969015837886436	0.7177020509246416	1.0522199057278192	0.20461079134051588	0.19445630160264535	0.07343624811745184	0.8171834295700328	0.14405581271434417	0.08768044835292822	HDACi	notreg
Q96HC4	PDLIM5	PDLIM5_137	HCT116	Panobinostat	0.9183284151539538	0.9555640085759733	0.5479151531241124	0.9369462118649636	0.02632954061021522	0.028101443046348467	-0.09396186675002595	0.6891138671234033	0.261286688564772	0.16170901063591575	HDACi	notreg
Q96HC4	PDLIM5	PDLIM5_137	HCT116	Ralimetinib	2.1905272884437688	1.572411646725223	0.18496920215938284	1.8814694675844958	0.4370737618166582	0.2323044669854731	0.9118598775950875	0.3520695996605115	0.732900576708803	0.45337147356566265	Ralimetinib	notreg
Q96HC4	PDLIM5	PDLIM5_137	HCT116	TSA	0.9161226862201557	1.167888512345252	0.7478457082046621	1.042005599282704	0.17802532292408887	0.17084872005163695	0.059363030049900595	0.8387946860008131	0.12618799436445408	0.07634432957511783	HDACi	notreg
Q96HC4	PDLIM5	PDLIM5_137	HCT116	Vorinostat	1.0753226623744374	0.9051110035272149	0.9859645707834789	0.9902168329508261	0.12035781820788227	0.1215469321494146	-0.01418362063448396	0.9918073039579042	0.006138690524995336	0.003572697762055696	HDACi	notreg
Q96HC4	PDLIM5	PDLIM5_360	HCT116	Abexinostat	0.6551543694400838	0.8507014028056112	0.16959208321300714	0.7529278861228474	0.13827263333367654	0.1836465827367643	-0.40941640172332816	0.33404028816820797	0.77059442505781	0.47620115033228205	HDACi	notreg
Q96HC4	PDLIM5	PDLIM5_360	HCT116	Belinostat	0.8576661433804291	1.061623246492986	0.7887429970401327	0.9596446949367076	0.14421945068205286	0.15028421606766107	-0.059427742943874644	0.8666948838563752	0.10306448367215641	0.062133767090811094	HDACi	notreg
Q96HC4	PDLIM5	PDLIM5_360	HCT116	CUDC101	1.3375196232339088	1.1112224448897794	0.1306613761997397	1.224371034061844	0.16001626937051544	0.1306926290469829	0.2920408193750866	0.2867165553876752	0.8838527718862537	0.5425472295999696	HDACi	notreg
Q96HC4	PDLIM5	PDLIM5_360	HCT116	Panobinostat	1.1669283097854528	0.9283567134268538	0.6934765306460621	1.0476425116061532	0.16869559358366523	0.16102400553127233	0.0671465081755258	0.799692182580288	0.15896823218749748	0.0970771494233247	HDACi	notreg
Q96HC4	PDLIM5	PDLIM5_360	HCT116	Ralimetinib	0.7462061747776033	0.9478957915831664	0.33969398247214744	0.8470509831803849	0.14261609573812992	0.16836778254203255	-0.23947928829574663	0.5102393942879139	0.4689121463954662	0.2922260136576635	Ralimetinib	notreg
Q96HC4	PDLIM5	PDLIM5_360	HCT116	TSA	0.7990580847723705	0.971943887775551	0.40626567526287527	0.8855009862739607	0.12224872367443049	0.13805599945047217	-0.1754341810307153	0.5694445590582079	0.39118986896978447	0.24454855229981	HDACi	notreg
Q96HC4	PDLIM5	PDLIM5_360	HCT116	Vorinostat	0.4306645735217164	0.7925851703406813	0.1881218666275359	0.6116248719311989	0.25591650826177254	0.41842070197982456	-0.709281019316508	0.3556073827773433	0.7255607206445595	0.4490292312052603	HDACi	notreg
Q96HP0	DOCK6	DOCK6_884	HCT116	Abexinostat	0.5453096539162112	0.9389241249706366	0.29548880418700807	0.7421168894434239	0.27832746165574024	0.3750453137705591	-0.43028165394572276	0.4687163222307701	0.52945896951002	0.32908992266641385	HDACi	notreg
Q96HP0	DOCK6	DOCK6_884	HCT116	Belinostat	0.6994535519125683	0.7683814893117219	0.010700157571666093	0.7339175206121451	0.048739411948143345	0.06640993106076938	-0.4463101561920603	0.09719534022209128	1.9706098268006582	1.012354555694536	HDACi	notreg
Q96HP0	DOCK6	DOCK6_884	HCT116	CUDC101	0.7859744990892532	0.8130138595254874	0.006019478233118643	0.7994941793073703	0.019119715123408466	0.023914764632773866	-0.3228405646401166	0.08319111691597864	2.2204411516488145	1.079923044867159	HDACi	notreg
Q96HP0	DOCK6	DOCK6_884	HCT116	Panobinostat	0.8729508196721312	1.0279539581865162	0.5142268479490368	0.9504523889293237	0.1096037703487194	0.11531747578875265	-0.07331373521598623	0.661931242895582	0.2888452524467019	0.17918711989845862	HDACi	notreg
Q96HP0	DOCK6	DOCK6_884	HCT116	Ralimetinib	0.7258652094717668	1.1496358938219402	0.7718972068142875	0.9377505516468535	0.29965112457207155	0.3195424668594776	-0.09272388831179218	0.8551500491917698	0.11244053060430456	0.06795767495777018	Ralimetinib	notreg
Q96HP0	DOCK6	DOCK6_884	HCT116	TSA	0.8763661202185793	0.821000704721635	0.07493489697053443	0.8486834124701071	0.039149260741100075	0.046129404870958304	-0.23670161465247042	0.2123979337247878	1.1253158854749115	0.6728497125260097	HDACi	notreg
Q96HP0	DOCK6	DOCK6_884	HCT116	Vorinostat	0.8183060109289617	1.0540286586798213	0.5936603822914402	0.9361673348043915	0.1666810827038807	0.17804624932647117	-0.09516166816036901	0.7253692272069275	0.22646193259038086	0.13944087271161484	HDACi	notreg
Q96I15	SCLY	SCLY_129	HCT116	Abexinostat	1.286549707602339	1.054883245270155	0.16904130641711274	1.170716476436247	0.1638129264885852	0.13992536176414347	0.227391726935863	0.33348029076542346	0.7720071595457176	0.47692982850832494	HDACi	notreg
Q96I15	SCLY	SCLY_129	HCT116	Belinostat	1.421516754850088	1.1908982444179308	0.05435778636086677	1.3062074996340094	0.16307191259371892	0.12484380363717908	0.3853840966654815	0.18091287602707828	1.264738237569334	0.7425305222031698	HDACi	notreg
Q96I15	SCLY	SCLY_129	HCT116	CUDC101	1.368049754014666	1.2707516618373957	0.01818382420660517	1.319400707926031	0.06880014077506165	0.0521449930728086	0.39988278410663564	0.11570147250632651	1.7403147758351296	0.9366611138459794	HDACi	notreg
Q96I15	SCLY	SCLY_129	HCT116	Panobinostat	1.3888424765617748	1.2434804840634055	0.020712750808959113	1.3161614803125903	0.10278645062238502	0.07809562288509848	0.3963365046918465	0.12096138868270051	1.6837622197053783	0.9173532359485893	HDACi	notreg
Q96I15	SCLY	SCLY_129	HCT116	Ralimetinib	1.0099322380024134	0.9591784557695585	0.7529139556403517	0.984555346885986	0.035888343587716996	0.0364513216054607	-0.02245578522214074	0.8420071568443559	0.12325465291721133	0.07468421709322198	Ralimetinib	notreg
Q96I15	SCLY	SCLY_129	HCT116	TSA	1.2707695163835515	1.00366456451338	0.30091746243146367	1.1372170404484656	0.18887172275590472	0.16608238888279628	0.18550762212518157	0.4738134694457734	0.5215526091440219	0.3243925974274666	HDACi	notreg
Q96I15	SCLY	SCLY_129	HCT116	Vorinostat	1.3851294903926483	1.0963865689449463	0.1455811782029588	1.2407580296687972	0.20417207777528468	0.16455430703904897	0.31122179118620713	0.3056932053767643	0.8368947701533526	0.5147142142021807	HDACi	notreg
Q96I24	FUBP3	FUBP3_569	HCT116	Abexinostat	2.2816072047107725	1.2250728862973763	0.20902109282340658	1.7533400455040744	0.7470825811064195	0.4260910956902475	0.8101058217604364	0.3791653898087388	0.6798098859722295	0.421171311895882	HDACi	notreg
Q96I24	FUBP3	FUBP3_569	HCT116	Belinostat	2.86525805334257	1.6448979591836737	0.10554116614111846	2.2550780062631217	0.8629248980692095	0.3826585580066731	1.1731773391580387	0.2545925140051763	0.9765781115436313	0.5941543704154381	HDACi	up
Q96I24	FUBP3	FUBP3_569	HCT116	CUDC101	2.57637686179425	1.962390670553936	0.012645682978905186	2.269383766174093	0.4341537993809264	0.19130911477033138	1.1823005978776842	0.10190845363147472	1.8980577099368368	0.9917897883859037	HDACi	up
Q96I24	FUBP3	FUBP3_569	HCT116	Panobinostat	1.7945964669206789	1.601457725947522	0.020040773483885367	1.6980270964341004	0.13656971345195132	0.08042846532823365	0.763859481022397	0.11974021371578536	1.6980855206640397	0.9217599710483309	HDACi	notreg
Q96I24	FUBP3	FUBP3_569	HCT116	Ralimetinib	1.657083477658469	0.8874635568513121	0.4943070356032675	1.2722735172548907	0.5442034649389944	0.427740935858816	0.34740885896174706	0.645352464859332	0.30600320806657344	0.19020302686141863	Ralimetinib	notreg
Q96I24	FUBP3	FUBP3_569	HCT116	TSA	1.928992033252511	1.4189504373177844	0.04342341577056337	1.6739712352851477	0.36065387117265424	0.2154480695788179	0.7432747375250459	0.1634221778932296	1.3622760170870332	0.7866890060467939	HDACi	notreg
Q96I24	FUBP3	FUBP3_569	HCT116	Vorinostat	2.647731208867336	1.5221574344023325	0.1187315665783038	2.0849443216348345	0.7959008486499417	0.381737219738254	1.0600088570637696	0.2723846750025162	0.9254338019534898	0.5648173304929809	HDACi	up
Q96I25	RBM17	RBM17_155	HCT116	Abexinostat	1.2487743608443742	0.8628404268468541	0.802913747499054	1.055807393845614	0.2728965018196479	0.2584718608814292	0.07834667438604875	0.8763593912848597	0.09533110602535773	0.057317754969739156	HDACi	notreg
Q96I25	RBM17	RBM17_155	HCT116	Belinostat	1.0452980025120537	0.9555848543529315	0.989278979396713	1.0004414284324925	0.06343677542490876	0.06340878498434686	0.0006367060907152526	0.9936803936287196	0.004681218890853693	0.002753279187505797	HDACi	notreg
Q96I25	RBM17	RBM17_155	HCT116	CUDC101	1.110368299501641	1.145029047010836	0.008035367123016866	1.1276986732562384	0.02450884960474645	0.02173350930171529	0.17338162387698178	0.08963465911858708	2.0949942762300604	1.0475240288039658	HDACi	notreg
Q96I25	RBM17	RBM17_155	HCT116	Panobinostat	0.9873992139702604	1.0124016315767788	0.9845310919640511	0.9999004227735195	0.01767937903562704	0.01768113967447684	-0.0001436667239145114	0.9909659663586089	0.006770564081271834	0.00394126062720144	HDACi	notreg
Q96I25	RBM17	RBM17_155	HCT116	Ralimetinib	1.2797293464608404	1.1509620534794611	0.10254802380709255	1.2153456999701509	0.09105222606216819	0.07491878735770773	0.28136674073941076	0.2505827364995299	0.9890727044613336	0.6010488523412655	Ralimetinib	notreg
Q96I25	RBM17	RBM17_155	HCT116	TSA	0.8918196183298894	0.9335008858308268	0.030448779853821883	0.9126602520803582	0.029473106898363275	0.03229362386625359	-0.131850193998658	0.1397974087385989	1.5164301057690133	0.8545008785256554	HDACi	notreg
Q96I25	RBM17	RBM17_155	HCT116	Vorinostat	1.016774036708399	1.0046557620205183	0.5865834981650029	1.0107148993644586	0.00856891420808176	0.008478072514286597	0.015376101811798874	0.7198516316786966	0.23167015880634662	0.1427570066009075	HDACi	notreg
Q96I25	RBM17	RBM17_71	HCT116	Abexinostat	1.3080522833629176	1.126791069643452	0.1880051737076082	1.217421676503185	0.12817103338713817	0.10528072225170608	0.2838289587098992	0.35547962597782007	0.7258301992376575	0.44918528545170944	HDACi	notreg
Q96I25	RBM17	RBM17_71	HCT116	Belinostat	1.3479102791673392	1.0534821726091301	0.3484596585888444	1.2006962258882345	0.20819211071922505	0.17339282512128457	0.2638711978057416	0.5180839431411018	0.4578474932227066	0.2855998674953101	HDACi	notreg
Q96I25	RBM17	RBM17_71	HCT116	CUDC101	1.4871712118767144	1.3658780406531157	0.037306974133862685	1.4265246262649152	0.08576722388382767	0.06012319893025115	0.5125046525513208	0.15231144621447074	1.4282099739625798	0.8172674581807524	HDACi	notreg
Q96I25	RBM17	RBM17_71	HCT116	Panobinostat	1.0421171534613523	1.0921359546817726	0.06471621206699998	1.0671265540715624	0.03536863352978119	0.03314380416721346	0.09373128029045354	0.19748356318308277	1.1889869105327309	0.7044690454347309	HDACi	notreg
Q96I25	RBM17	RBM17_71	HCT116	Ralimetinib	1.3274164918508957	1.064978340553149	0.31999900729998054	1.1961974162020224	0.18557179642469784	0.15513475778429298	0.25845550648603755	0.49142485357072857	0.49485136894512327	0.3085428830702773	Ralimetinib	notreg
Q96I25	RBM17	RBM17_71	HCT116	TSA	0.9085041148943037	1.0269910029990004	0.5501074614944963	0.967747558946652	0.08378288206052267	0.08657514171538333	-0.04729733142945174	0.6910174998011157	0.2595524643687036	0.1605109541152032	HDACi	notreg
Q96I25	RBM17	RBM17_71	HCT116	Vorinostat	1.3245118605776989	1.2104298567144285	0.07668808392150726	1.2674708586460637	0.0806681585430684	0.06364498086310218	0.3419525775480515	0.2147275156426448	1.1152721130937386	0.6681123005749687	HDACi	notreg
Q96JC9	EAF1	EAF1_165	HCT116	Abexinostat	1.2868317279720731	0.9357562202963379	0.49613474018299075	1.1112939741342056	0.2482478721860222	0.2233863207792779	0.15224050792805963	0.6468305576423347	0.30440036187424385	0.18920947129197294	HDACi	notreg
Q96JC9	EAF1	EAF1_165	HCT116	Belinostat	1.3633072596806515	0.9195974280123008	0.5080325606981959	1.141452343846476	0.31375023085183223	0.27486932112693724	0.1908706276470846	0.6566356866719903	0.2941084521287084	0.1826755180374428	HDACi	notreg
Q96JC9	EAF1	EAF1_165	HCT116	CUDC101	1.3097162066067618	1.0976796197931227	0.12008112319303987	1.2036979131999423	0.14993250839557432	0.1245599138715708	0.2674733706594115	0.27392145819242614	0.9205252585207988	0.5623739450752298	HDACi	notreg
Q96JC9	EAF1	EAF1_165	HCT116	Panobinostat	1.1470036847889327	1.05859658932066	0.34268701479909847	1.1028001370547962	0.06251325671062215	0.05668593483999175	0.1411713517573159	0.5128867421676678	0.46510235167734504	0.2899785270559879	HDACi	notreg
Q96JC9	EAF1	EAF1_165	HCT116	Ralimetinib	1.2021462279397506	0.8207995526977916	0.9880142196084273	1.011472890318771	0.2696528200465333	0.2665942138711704	0.016457653038267572	0.9929213053170588	0.005236804953834062	0.0030851704581623244	Ralimetinib	notreg
Q96JC9	EAF1	EAF1_165	HCT116	TSA	1.1190122179843558	0.8676544590438916	0.8772866048828278	0.9933333385141236	0.17773677585065575	0.1789296391848914	-0.009650162509255747	0.9243025480908533	0.05685850174811058	0.03418584971112858	HDACi	notreg
Q96JC9	EAF1	EAF1_165	HCT116	Vorinostat	1.1971038851897344	0.9718758736371261	0.4409081882799585	1.0844898794134303	0.1592602542820114	0.14685268835164303	0.11701658967391818	0.5998378496414283	0.3556518356445757	0.22196613382192398	HDACi	notreg
Q96JH7	VCPIP1	VCPIP1_747	HCT116	Abexinostat	0.6776243093922651	0.835091083413231	0.08264660481961005	0.7563576964027481	0.11134582372179465	0.14721318266655783	-0.4028594202521114	0.22342298957287907	1.082774982847463	0.6508721412877765	HDACi	notreg
Q96JH7	VCPIP1	VCPIP1_747	HCT116	Belinostat	0.761878453038674	1.102588686481304	0.5889906093200652	0.932233569759989	0.24091851648693527	0.2584314964638762	-0.10123662958157383	0.7217884317214832	0.2298916294115207	0.14159008276388416	HDACi	notreg
Q96JH7	VCPIP1	VCPIP1_747	HCT116	CUDC101	0.7458563535911602	1.0955576861617131	0.5527360666285457	0.9207070198764367	0.24727618365061005	0.2685720628955297	-0.11918594857652076	0.6930964473480253	0.25748219630710545	0.1592063272401995	HDACi	notreg
Q96JH7	VCPIP1	VCPIP1_747	HCT116	Panobinostat	0.8516574585635358	0.9721955896452542	0.33287781782979464	0.911926524104395	0.08523332987943603	0.09346512863319101	-0.1330105068795358	0.5038421623462019	0.4777151442097771	0.2977054928360477	HDACi	notreg
Q96JH7	VCPIP1	VCPIP1_747	HCT116	Ralimetinib	0.9314917127071822	0.8737615851709811	0.5082423280726548	0.9026266489390817	0.04082136465961204	0.045225082494065684	-0.14779872191560944	0.6568458789760289	0.2939291683236844	0.18253652048932473	Ralimetinib	notreg
Q96JH7	VCPIP1	VCPIP1_747	HCT116	TSA	0.8591160220994475	0.9443911792905082	0.3153382970378906	0.9017536006949778	0.06029864191654781	0.06686820199007344	-0.1491948161931561	0.4873537240532671	0.5012232820836227	0.31215571097903255	HDACi	notreg
Q96JH7	VCPIP1	VCPIP1_747	HCT116	Vorinostat	0.6941988950276242	1.0578459571748162	0.42682653844784424	0.8760224261012202	0.25713730360284537	0.2935282202160592	-0.19096029171515666	0.5875898751491722	0.3697485856319545	0.23092569621181605	HDACi	notreg
Q96JM3	CHAMP1	CHAMP1_184	HCT116	Abexinostat	1.4988558352402745	0.9449040992854456	0.5442137361760595	1.22187996726286	0.3917030289437194	0.32057406573345787	0.28910256736601836	0.6862213878915935	0.2642305006485469	0.16353575014089963	HDACi	notreg
Q96JM3	CHAMP1	CHAMP1_184	HCT116	Belinostat	1.088892800563281	0.881910492666416	0.9435916239349231	0.9854016466148485	0.14635859349951513	0.14852684080882245	-0.02121621247910496	0.966423875191036	0.02521592291042303	0.014832349484904745	HDACi	notreg
Q96JM3	CHAMP1	CHAMP1_184	HCT116	CUDC101	0.9982397465234993	1.0056412185031967	0.970907236607095	1.001940482513348	0.005233631027606192	0.005223494927041706	0.0027968117935090408	0.9827673532353947	0.012822261908836296	0.0075492788761383	HDACi	notreg
Q96JM3	CHAMP1	CHAMP1_184	HCT116	Panobinostat	0.6791057912339377	0.9135013162843174	0.16500841341754427	0.7963035537591275	0.1657426652429048	0.20814005470712743	-0.3286095987653742	0.3289577400885714	0.7824939114972475	0.48285989057638884	HDACi	notreg
Q96JM3	CHAMP1	CHAMP1_184	HCT116	Ralimetinib	1.7658862876254178	1.2737871380218126	0.21850256871894466	1.5198367128236152	0.3479666457008425	0.22895001993627048	0.6039163327123769	0.38944406828344647	0.6605434530921598	0.40955490661810867	Ralimetinib	notreg
Q96JM3	CHAMP1	CHAMP1_184	HCT116	TSA	0.9098750220031684	0.7474614516735615	0.27551415159927084	0.8286682368383649	0.1148437369367833	0.13858831777473335	-0.2711334706902399	0.4487982096350089	0.5598560889950305	0.3479488842545402	HDACi	notreg
Q96JM3	CHAMP1	CHAMP1_184	HCT116	Vorinostat	1.0640732265446224	0.7623166603986461	0.7000283293200762	0.9131949434716342	0.21337411418938684	0.2336566969788688	-0.1310052237704271	0.8043942098895687	0.15488438424512538	0.09453106415940822	HDACi	notreg
Q96JM3	CHAMP1	CHAMP1_204	HCT116	Abexinostat	1.4083362769339456	0.801026358759039	0.7624013065273603	1.1046813178464923	0.4294329614233237	0.3887392268572774	0.1436302361571353	0.8484648587328346	0.11781636811850121	0.0713661403521537	HDACi	notreg
Q96JM3	CHAMP1	CHAMP1_204	HCT116	Belinostat	1.2346638408100787	0.883251691159319	0.7659773530903988	1.058957765984699	0.24848591400939407	0.23465139214341857	0.08264505201253863	0.8509405327012324	0.1157840705413749	0.07010078917758991	HDACi	notreg
Q96JM3	CHAMP1	CHAMP1_204	HCT116	CUDC101	0.8492876486518308	1.1097504082108702	0.8964925351911853	0.9795190284313505	0.18417498353075804	0.18802593740900045	-0.029854575894351042	0.9365651955096705	0.04745332231905867	0.02846198543814781	HDACi	notreg
Q96JM3	CHAMP1	CHAMP1_204	HCT116	Panobinostat	0.5934298834334157	0.6876603685560999	0.019105976636735876	0.6405451259947579	0.06663101502474805	0.10402235895756913	-0.6426278837965304	0.11752721684662745	1.7188307576560495	0.9298615482215865	HDACi	notreg
Q96JM3	CHAMP1	CHAMP1_204	HCT116	Ralimetinib	1.4951136229836335	1.0053650571495218	0.406740058802455	1.2502393400665777	0.3463045319776866	0.2769905896252195	0.3222043042267316	0.5698199901431324	0.3906830529209084	0.2442623191250236	Ralimetinib	notreg
Q96JM3	CHAMP1	CHAMP1_204	HCT116	TSA	0.803131991051454	0.8261021693491952	0.00743335416389331	0.8146170802003246	0.01624236883939685	0.019938654902009478	-0.29580603102237546	0.08762835767711517	2.1288151746421864	1.0573553277390622	HDACi	notreg
Q96JM3	CHAMP1	CHAMP1_204	HCT116	Vorinostat	0.9161662545625809	0.7306974574294378	0.1848840365636156	0.8234318559960094	0.13114624415135762	0.15926787771979664	-0.28027883180207	0.3519824519614285	0.7331005854964571	0.45347898767609923	HDACi	notreg
Q96JM3	CHAMP1	CHAMP1_214	HCT116	Abexinostat	1.4240426371891037	0.8894280316042597	0.6507702430561737	1.1567353343966817	0.37802961293041476	0.3268073531509985	0.21005880789192408	0.7684131075061524	0.1865723137129918	0.1144052355997218	HDACi	notreg
Q96JM3	CHAMP1	CHAMP1_214	HCT116	Belinostat	1.3568890643505724	1.0119804190999657	0.4859087412727331	1.1844347417252692	0.2438872419465693	0.20591024001146632	0.24419871324011724	0.6382282089714608	0.3134452881105565	0.1950240043889807	HDACi	notreg
Q96JM3	CHAMP1	CHAMP1_214	HCT116	CUDC101	0.9632056849585471	1.2399089659910685	0.44400066458721	1.1015573254748077	0.19565876639466287	0.17762014002342316	0.1395445754075944	0.6024148243282917	0.35261637982605126	0.22010434948205845	HDACi	notreg
Q96JM3	CHAMP1	CHAMP1_214	HCT116	Panobinostat	0.7405053296486379	0.8689453795946411	0.06228019121493246	0.8047253546216395	0.09082083029275773	0.11285941193621178	-0.3134316062345466	0.19359341691714568	1.2056500627149875	0.7131094148229074	HDACi	notreg
Q96JM3	CHAMP1	CHAMP1_214	HCT116	Ralimetinib	1.4828266877220688	1.0944692545517005	0.3597916835315881	1.2886479711368848	0.27461017451896885	0.21309945048584472	0.3658582065560669	0.5283040438240283	0.44394887945095285	0.27711606505839487	Ralimetinib	notreg
Q96JM3	CHAMP1	CHAMP1_214	HCT116	TSA	0.8141729174891432	0.8372122981793199	0.0677358331645042	0.8256926078342315	0.0162913023203623	0.019730468900640796	-0.27632330560572294	0.20212309966538167	1.169181522916106	0.6943840502455583	HDACi	notreg
Q96JM3	CHAMP1	CHAMP1_214	HCT116	Vorinostat	1.0795894196604816	0.9626417038818276	0.8498115492563736	1.0211155617711545	0.08269452287136328	0.08098448987294567	0.03014614825269601	0.9070941213979892	0.0706773709821718	0.042347647578267505	HDACi	notreg
Q96JM3	CHAMP1	CHAMP1_275	HCT116	Abexinostat	1.4053225339890079	0.7764376480723669	0.8013121210140479	1.0908800910306873	0.4446887674173851	0.407642206575824	0.12549253009173422	0.8752600645369033	0.09619828787209043	0.05786288662095982	HDACi	notreg
Q96JM3	CHAMP1	CHAMP1_275	HCT116	Belinostat	1.2669366502748047	0.830659056644411	0.8444995563728948	1.0487978534596079	0.3084948449358003	0.2941413771187522	0.06873663795839605	0.9036297201589549	0.07340057423371195	0.04400949367821941	HDACi	notreg
Q96JM3	CHAMP1	CHAMP1_275	HCT116	CUDC101	0.9422042233150131	1.0885741977169932	0.8902331223492763	1.0153892105160032	0.10349920146174148	0.10193057045499329	0.02203283524344153	0.9322428348389427	0.050496251228613204	0.030470945914488533	HDACi	notreg
Q96JM3	CHAMP1	CHAMP1_275	HCT116	Panobinostat	0.9068556551923633	0.795013999569244	0.07523670171655447	0.8509348273808037	0.07908399311023823	0.0929377792112006	-0.23287945394563686	0.21276441124226003	1.1235702516343857	0.6721010140352709	HDACi	notreg
Q96JM3	CHAMP1	CHAMP1_275	HCT116	Ralimetinib	1.7033844373734452	0.9225716131811329	0.47769676595847943	1.3129780252772891	0.5521180428238036	0.42050821277622014	0.3928427706947935	0.6311351492695715	0.3208476989116242	0.1998776323608987	Ralimetinib	notreg
Q96JM3	CHAMP1	CHAMP1_275	HCT116	TSA	0.8586057275094012	0.7296467800990738	0.054738831090105286	0.7941262538042375	0.09118774620852188	0.11482776922647976	-0.3325597030640656	0.1815321226909439	1.2617044808852913	0.7410465140271149	HDACi	notreg
Q96JM3	CHAMP1	CHAMP1_275	HCT116	Vorinostat	0.9733294764246457	0.7299698470816283	0.25922779295582904	0.851649661753137	0.17208124417549236	0.20205637588261333	-0.2316680156044547	0.4322532452343103	0.5863184376769355	0.364261737482466	HDACi	notreg
Q96JM3	CHAMP1	CHAMP1_308	HCT116	Abexinostat	1.4460124011118236	0.9628386776037783	0.5804457745726406	1.204425539357801	0.34165541638369284	0.2836666985373486	0.2683452052660593	0.7149643394047693	0.23623834595789978	0.14571561915829648	HDACi	notreg
Q96JM3	CHAMP1	CHAMP1_308	HCT116	Belinostat	1.048856104340389	0.8621675366641811	0.8555263984488028	0.955511820502285	0.1320087521738503	0.13815501738582062	-0.06565437419688117	0.9107225536265594	0.0677665851599768	0.040613908187221194	HDACi	notreg
Q96JM3	CHAMP1	CHAMP1_308	HCT116	CUDC101	0.7099636519136198	1.2081779766343526	0.7857491447115776	0.9590708142739861	0.35229072749430673	0.3673250423755099	-0.06029075239669294	0.8646104202009225	0.10471608303993304	0.06317953469585447	HDACi	notreg
Q96JM3	CHAMP1	CHAMP1_308	HCT116	Panobinostat	0.705901218729955	0.9187173750932142	0.1556038803022925	0.8123092969115846	0.15048374731051714	0.18525424722166695	-0.2998989387114079	0.3179428150063393	0.8079795771865503	0.4976509849227238	HDACi	notreg
Q96JM3	CHAMP1	CHAMP1_308	HCT116	Ralimetinib	1.4622621338464827	1.0083271190653742	0.52272037711212	1.2352946264559286	0.3209805271697375	0.25984127211063285	0.30485517576413484	0.668617370518931	0.2817305695505063	0.17482234473040204	Ralimetinib	notreg
Q96JM3	CHAMP1	CHAMP1_308	HCT116	TSA	0.6719050673508659	0.7270693512304252	0.06221669954464215	0.6994872092906455	0.039007039210536124	0.05576519297628532	-0.5156304181430369	0.19350707017631702	1.2060930309574265	0.7133031625186321	HDACi	notreg
Q96JM3	CHAMP1	CHAMP1_308	HCT116	Vorinostat	0.9532820183878554	0.9693015162813821	0.7294017550758688	0.9612917673346187	0.011327495591716297	0.011783618643821462	-0.05695371654118246	0.8257330436037409	0.13703319602792968	0.08316033576544701	HDACi	notreg
Q96JM3	CHAMP1	CHAMP1_344	HCT116	Abexinostat	0.9441351433801097	0.5561979648473635	0.3875854902416018	0.7501665541137366	0.2743130096148812	0.3656694744795183	-0.4147171524556784	0.5532073709335942	0.4116324896861771	0.2571120419856116	HDACi	notreg
Q96JM3	CHAMP1	CHAMP1_344	HCT116	Belinostat	0.7249211917836078	0.6109130978941067	0.06242325005315164	0.6679171448388572	0.0806158962994188	0.12069745015883418	-0.5822589474933213	0.19385680040699413	1.2046536236328007	0.7125189595397733	HDACi	notreg
Q96JM3	CHAMP1	CHAMP1_344	HCT116	CUDC101	0.5543522473052674	0.7073787887032704	0.02899660763039031	0.6308655180042689	0.10820610512405185	0.17152008159577306	-0.6645955971061162	0.13724024056623094	1.5376528080865641	0.8625185293473197	HDACi	notreg
Q96JM3	CHAMP1	CHAMP1_344	HCT116	Panobinostat	0.533531624974578	0.5741551939924906	0.005728824447987262	0.5538434094835343	0.028725201128565764	0.051865203479359565	-0.8524499603008592	0.08205095808019297	2.241934485908628	1.0859163434772894	HDACi	notreg
Q96JM3	CHAMP1	CHAMP1_344	HCT116	Ralimetinib	1.7764897295098636	1.2355117810306362	0.25215011590418696	1.50600075527025	0.38252917584204843	0.25400330942955207	0.5907224935319997	0.4249192363565504	0.598340827875511	0.3716936076857315	Ralimetinib	notreg
Q96JM3	CHAMP1	CHAMP1_344	HCT116	TSA	0.5109314622737441	0.5794607389671872	0.006666532741438484	0.5451961006204656	0.048457516259742844	0.0888808929568559	-0.875152851224861	0.08533756900807131	2.1760999835914525	1.0688597329486744	HDACi	notreg
Q96JM3	CHAMP1	CHAMP1_344	HCT116	Vorinostat	0.6888092332723205	0.546634379931436	0.06069001010563169	0.6177218066018783	0.10053280291154225	0.1627476994289367	-0.69497083377499	0.1912285298873214	1.2168827901941643	0.7184473136900918	HDACi	notreg
Q96JM3	CHAMP1	CHAMP1_355	HCT116	Abexinostat	1.0964830293481453	0.6019155061989541	0.6806788403061017	0.8491992677735497	0.349712049373428	0.41181388473203834	-0.23582496761477836	0.7907338601112129	0.16705774973495066	0.10196966382725609	HDACi	notreg
Q96JM3	CHAMP1	CHAMP1_355	HCT116	Belinostat	0.8429246668624989	0.6112580057582702	0.23242501277128622	0.7270913363103846	0.16381306704164592	0.2252991596254099	-0.45979148979988094	0.40456157460105024	0.6337171365054094	0.3930153690472132	HDACi	notreg
Q96JM3	CHAMP1	CHAMP1_355	HCT116	CUDC101	0.5626885998878415	0.7605617251307363	0.05330716140878696	0.6616251625092888	0.13991742867382592	0.2114753739763662	-0.5959139916704139	0.1792960462185396	1.2732144429172108	0.746429287261037	HDACi	notreg
Q96JM3	CHAMP1	CHAMP1_355	HCT116	Panobinostat	0.43301199027959514	0.45316998648569246	0.00762491900961958	0.4430909883826438	0.014253855812464111	0.032169139490949857	-1.1743251094037817	0.08817811381153629	2.1177647649466986	1.0546391952579697	HDACi	down
Q96JM3	CHAMP1	CHAMP1_355	HCT116	Ralimetinib	1.5633295057013912	1.275574358070392	0.18825320715578378	1.4194519318858916	0.20347361621121562	0.1433466055739411	0.5053339946741222	0.35575150734167005	0.7252576162523887	0.44885325110655144	Ralimetinib	notreg
Q96JM3	CHAMP1	CHAMP1_355	HCT116	TSA	0.5045263973081956	0.4887184910981844	0.012686422241970214	0.49662244420319	0.011177877677459865	0.02250779804242296	-1.00977863117982	0.10203750299021565	1.8966608380823369	0.9912401777654953	HDACi	down
Q96JM3	CHAMP1	CHAMP1_355	HCT116	Vorinostat	0.7562421555798862	0.6345848757271285	0.10345712388022157	0.6954135156535073	0.08602468756459447	0.12370292729176209	-0.524056988165792	0.25185832686803716	0.9852395991949744	0.5988436860488403	HDACi	notreg
Q96JM3	CHAMP1	CHAMP1_405	HCT116	Abexinostat	1.344864864864865	0.8636363636363636	0.7481752101658954	1.1042506142506143	0.34027993651891203	0.3081546273350626	0.14306763489205174	0.8390388217215502	0.12599668569477349	0.07621794421374332	HDACi	notreg
Q96JM3	CHAMP1	CHAMP1_405	HCT116	Belinostat	1.0965250965250966	0.828602227811714	0.9125108011947118	0.9625636621684053	0.1894500773021859	0.19681823109279256	-0.055046133873134444	0.9466622163835099	0.039761986190393304	0.023804956297231242	HDACi	notreg
Q96JM3	CHAMP1	CHAMP1_405	HCT116	CUDC101	0.8614671814671815	1.2824290334171757	0.7444242646560373	1.0719481074421786	0.2976649801346884	0.27768599810765054	0.1002350672248891	0.8363806897128494	0.12817947939608493	0.0775960026931563	HDACi	notreg
Q96JM3	CHAMP1	CHAMP1_405	HCT116	Panobinostat	0.9502702702702703	1.016708587854833	0.8453646647433639	0.9834894290625517	0.04697898489466969	0.047767656170386495	-0.024018548963113482	0.9041524626369576	0.07295590913024305	0.04375833047709812	HDACi	notreg
Q96JM3	CHAMP1	CHAMP1_405	HCT116	Ralimetinib	1.952895752895753	1.4369385555156309	0.21091263498577242	1.694917154205692	0.3648368330694903	0.2152534902158494	0.7612147576462235	0.3812422953918449	0.6758974025258778	0.41879892430776094	Ralimetinib	notreg
Q96JM3	CHAMP1	CHAMP1_405	HCT116	TSA	0.7684942084942085	0.7804527488321955	0.1332483103338186	0.7744734786632019	0.008455964966083508	0.010918340264768168	-0.36871225917297157	0.2900454592222519	0.8753382893734457	0.5375339291970943	HDACi	notreg
Q96JM3	CHAMP1	CHAMP1_405	HCT116	Vorinostat	0.9382239382239382	0.7421846927775783	0.48259662792936975	0.8402043155007582	0.13862067983381515	0.16498448922057465	-0.2511878989991926	0.635259530340002	0.31641571698335336	0.19704881082221898	HDACi	notreg
Q96JM3	CHAMP1	CHAMP1_416	HCT116	Abexinostat	1.145985401459854	1.0874363327674024	0.09184454825307513	1.1167108671136283	0.04140044350458958	0.03707355657028542	0.15925569918085972	0.23611151855981913	1.0369466176257307	0.6268828256068035	HDACi	notreg
Q96JM3	CHAMP1	CHAMP1_416	HCT116	Belinostat	1.1751824817518248	1.3624787775891343	0.19926266477316554	1.2688306296704797	0.13243848087768326	0.10437837626293595	0.34349950334583934	0.36830745065120923	0.7005740660859079	0.43378949552472984	HDACi	notreg
Q96JM3	CHAMP1	CHAMP1_416	HCT116	CUDC101	1.3302919708029197	1.0551782682512734	0.20464586312241292	1.1927351195270965	0.19453476467160793	0.1630997205387382	0.2542736874805664	0.3744111771278032	0.6889970301111498	0.4266511949433524	HDACi	notreg
Q96JM3	CHAMP1	CHAMP1_416	HCT116	Panobinostat	1.2226277372262773	0.701188455008489	0.8548345135973963	0.9619080961173831	0.368713252433244	0.38331442881238553	-0.05602903416595065	0.9102741577809156	0.06811795169010783	0.040827786492642966	HDACi	notreg
Q96JM3	CHAMP1	CHAMP1_416	HCT116	Ralimetinib	1.4571167883211678	1.2911714770797964	0.017099112232140813	1.374144132700482	0.11734105488488589	0.08539210123052089	0.4585333350341367	0.11331212935812812	1.7670264371336373	0.9457235991272819	Ralimetinib	notreg
Q96JM3	CHAMP1	CHAMP1_416	HCT116	TSA	1.616788321167883	0.9210526315789473	0.48813842301124255	1.2689204763734152	0.49195942402183535	0.3876991767268657	0.34360165788141284	0.6400836322069225	0.311457006223826	0.19376327815196756	HDACi	notreg
Q96JM3	CHAMP1	CHAMP1_416	HCT116	Vorinostat	1.1514598540145984	1.0882852292020375	0.08539188208097462	1.119872541608318	0.04467120560387771	0.03988954451880983	0.1633345411636242	0.22703392170509062	1.068583414264319	0.6439092489359097	HDACi	notreg
Q96JM3	CHAMP1	CHAMP1_542	HCT116	Abexinostat	1.4611478617348364	0.8211703118761368	0.693795802364477	1.1411590868054866	0.4525324653122383	0.39655510834956315	0.19049992900307736	0.7998806620321229	0.1587683320746155	0.09697480261675241	HDACi	notreg
Q96JM3	CHAMP1	CHAMP1_542	HCT116	Belinostat	1.088279139103699	0.8564393771349985	0.7795761128301477	0.9723592581193488	0.16393546783674315	0.16859557459638183	-0.040438649217714666	0.8606952509511125	0.10814147666702593	0.06515059332969896	HDACi	notreg
Q96JM3	CHAMP1	CHAMP1_542	HCT116	CUDC101	0.9121401285754217	1.175812963045118	0.7948572996674726	1.0439765458102699	0.18644484926820026	0.17859103254421616	0.06208930039122076	0.8708233070091507	0.09971083301614243	0.060069955871174245	HDACi	notreg
Q96JM3	CHAMP1	CHAMP1_542	HCT116	Panobinostat	0.8846548029441909	0.8544873785546339	0.03515218667844622	0.8695710907494123	0.021331590356788197	0.024531163217954087	-0.2016241167182512	0.1481428092886887	1.4540476540625098	0.8293194239141576	HDACi	notreg
Q96JM3	CHAMP1	CHAMP1_542	HCT116	Ralimetinib	1.491847572905991	0.978838560844683	0.4202308743105696	1.2353430668753371	0.36275215123836224	0.29364486753943053	0.3049117480030001	0.5818774088748631	0.37651204319579945	0.23516850376455828	Ralimetinib	notreg
Q96JM3	CHAMP1	CHAMP1_542	HCT116	TSA	0.8111897885027485	0.7700190763497626	0.013310458705443111	0.7906044324262556	0.029112089749655692	0.036822573407936404	-0.33897205141532444	0.10374632277510444	1.8758069775974453	0.9840272876451018	HDACi	notreg
Q96JM3	CHAMP1	CHAMP1_542	HCT116	Vorinostat	1.0876735302338583	0.7229936560046138	0.6030795836231092	0.9053335931192361	0.257867612029756	0.2848315957671459	-0.14347860715642766	0.7329298300427638	0.21962537368442334	0.13493760228107093	HDACi	notreg
Q96JM3	CHAMP1	CHAMP1_603	HCT116	Abexinostat	1.2067056409462231	0.57828396819334	0.6910433018445874	0.8924948045697816	0.44436122624815705	0.4978866251914565	-0.1640843240013423	0.7978888074382857	0.16049473820764032	0.09805762704608402	HDACi	notreg
Q96JM3	CHAMP1	CHAMP1_603	HCT116	Belinostat	0.9355375740446783	0.5716170700371541	0.23193292272342853	0.7535773220409162	0.2573306561965465	0.34147876889343876	-0.40817254537111003	0.4040153950457408	0.6346375991746074	0.3936020857408128	HDACi	notreg
Q96JM3	CHAMP1	CHAMP1_603	HCT116	CUDC101	1.0004645940609393	0.9956942949407965	0.9807118478615913	0.9980794445008679	0.0033731108561412078	0.0033796015685185012	-0.00277344002040468	0.9887716599156561	0.008458578009002453	0.004903989786236445	HDACi	notreg
Q96JM3	CHAMP1	CHAMP1_603	HCT116	Panobinostat	0.8048317782337682	0.7597486023820271	0.06341678449185839	0.7822901903078976	0.0318786193621917	0.04075037595658045	-0.35422422078397403	0.19525216767598394	1.1977957823790275	0.709404135916769	HDACi	notreg
Q96JM3	CHAMP1	CHAMP1_603	HCT116	Ralimetinib	1.7840024778349917	1.073995624848085	0.2841644731093053	1.4289990513415383	0.5020506604359618	0.35133029652093806	0.5150049586833357	0.4574492211331278	0.5464302195015834	0.33965710751146383	Ralimetinib	notreg
Q96JM3	CHAMP1	CHAMP1_603	HCT116	TSA	0.8334043129815323	0.6946074516476266	0.05921186643490122	0.7640058823145794	0.09814420185661361	0.12846000813407707	-0.38834434883392605	0.18893323736818413	1.2275912491763514	0.7236916337360463	HDACi	notreg
Q96JM3	CHAMP1	CHAMP1_603	HCT116	Vorinostat	0.796817530682566	0.6528351678877738	0.04790405362208681	0.7248263492851699	0.10181090510345919	0.1404624779491888	-0.4642926929081749	0.17082890399309827	1.3196277352030368	0.767438645457983	HDACi	notreg
Q96JM3	CHAMP1	CHAMP1_653	HCT116	Abexinostat	1.4338157430285916	0.9526683608640406	0.4327396223276001	1.193242051946316	0.3402225766787093	0.2851245278556575	0.2548867267895944	0.5927870856763263	0.36377333828769126	0.22710126636577715	HDACi	notreg
Q96JM3	CHAMP1	CHAMP1_653	HCT116	Belinostat	1.273208612777974	0.9469504447268107	0.47770349605722484	1.1100795287523924	0.23069936304647784	0.20782237404716275	0.15066303840116063	0.6311354913365096	0.3208415803352242	0.19987739697907347	HDACi	notreg
Q96JM3	CHAMP1	CHAMP1_653	HCT116	CUDC101	0.9685845393575716	1.1601016518424396	0.7079783213371309	1.0643430956000057	0.135423048951317	0.12723627325733203	0.08996328479799293	0.810140943136162	0.14998004042859614	0.09143941877387543	HDACi	notreg
Q96JM3	CHAMP1	CHAMP1_653	HCT116	Panobinostat	1.1044828803388633	0.9904701397712833	0.4875586643888692	1.0474765100550734	0.08061918199699844	0.07696514549310486	0.06691789145967544	0.6395813813128317	0.3119731213243362	0.1941041873754448	HDACi	notreg
Q96JM3	CHAMP1	CHAMP1_653	HCT116	Ralimetinib	1.0529474055771266	0.7242693773824651	0.44970614982705326	0.8886083914797959	0.23241046256346842	0.2615443031957376	-0.17038032953637938	0.6074770192885389	0.3470711733222256	0.21647014667607553	Ralimetinib	notreg
Q96JM3	CHAMP1	CHAMP1_653	HCT116	TSA	1.07377338510413	0.9027954256670903	0.8192069097587305	0.9882844053856101	0.12089967455136927	0.12233287694567686	-0.01700181907451366	0.8870424155255503	0.08660639321219933	0.05205561310144835	HDACi	notreg
Q96JM3	CHAMP1	CHAMP1_653	HCT116	Vorinostat	1.501588422167314	1.0009529860228716	0.3403053818859332	1.2512707040950928	0.3540027118000199	0.28291456887902716	0.323393940748139	0.5107172803073702	0.4681311825383937	0.2918194473820316	HDACi	notreg
Q96JN0-3	LCOR	LCOR_761	HCT116	Abexinostat	1.592472118959108	1.2373813093453274	0.2107907184013538	1.4149267141522177	0.25108711941492556	0.17745591831967747	0.5007273308895073	0.3811278761180556	0.6761485160203065	0.4189292852832035	HDACi	notreg
Q96JN0-3	LCOR	LCOR_761	HCT116	Belinostat	1.3559479553903346	1.3598200899550223	0.026784710699915358	1.3578840226726785	0.0027380126083575017	0.0020163817841882853	0.4413602637798438	0.1331730691574542	1.572113040054941	0.8755835912230053	HDACi	notreg
Q96JN0-3	LCOR	LCOR_761	HCT116	CUDC101	1.1696096654275094	1.3863068465767114	0.062268227784649355	1.2779582560021105	0.15322804625461042	0.11990066618761087	0.35384071199513784	0.19357295591226326	1.2057334945532123	0.7131553180941959	HDACi	notreg
Q96JN0-3	LCOR	LCOR_761	HCT116	Panobinostat	0.8996282527881041	1.2203898050974513	0.7115145149216411	1.0600090289427777	0.2268126687818629	0.2139723932428003	0.08407655342573227	0.8126996945708642	0.1478162358663094	0.09006990346387071	HDACi	notreg
Q96JN0-3	LCOR	LCOR_761	HCT116	Ralimetinib	2.229553903345725	1.4607696151924037	0.19830296664218486	1.8451617592690643	0.5436125834228863	0.2946151364193842	0.8837472981640662	0.367180307493636	0.7026707886353766	0.43512061880026986	Ralimetinib	notreg
Q96JN0-3	LCOR	LCOR_761	HCT116	TSA	0.8526951672862454	0.9990004997501247	0.2887451071123246	0.925847833518185	0.10345349270896141	0.11173919618717716	-0.11115299413185216	0.46196311913689314	0.5394853663106112	0.33539269499513763	HDACi	notreg
Q96JN0-3	LCOR	LCOR_761	HCT116	Vorinostat	0.9605018587360595	0.7096451774112943	0.4217163657722013	0.8350735180736769	0.17738246047069428	0.2124153821568608	-0.26002487994577156	0.5831395275018827	0.3749795447602283	0.2342275193847715	HDACi	notreg
Q96K21	ZFYVE19	ZFYVE19_354	HCT116	Abexinostat	1.0844024307900066	0.9218487394957984	0.9614359295345778	1.0031255851429024	0.11494281742103932	0.11458467326866645	0.0045022337876059896	0.9771085882487207	0.01707965201490815	0.01005716948832598	HDACi	notreg
Q96K21	ZFYVE19	ZFYVE19_354	HCT116	Belinostat	1.388926401080351	1.5697478991596638	0.06876281215801253	1.4793371501200074	0.12786010747619236	0.08643067435021154	0.5649508890662039	0.20360172044600508	1.1626463704996275	0.6912185565069412	HDACi	notreg
Q96K21	ZFYVE19	ZFYVE19_354	HCT116	CUDC101	0.9925725860904793	1.0361344537815125	0.9398177195731281	1.0143535199359959	0.030802892045480753	0.030367018440892644	0.02056054442457923	0.9640356827433173	0.026956370932258118	0.0159068908567965	HDACi	notreg
Q96K21	ZFYVE19	ZFYVE19_354	HCT116	Panobinostat	1.5489534098582038	1.1907563025210084	0.37728123351312615	1.369854856189606	0.25328360359953656	0.1848981316926315	0.454023039646722	0.5438725124827833	0.4233347966659307	0.26450289003335004	HDACi	notreg
Q96K21	ZFYVE19	ZFYVE19_354	HCT116	Ralimetinib	1.2565833896016205	1.4521008403361344	0.10303989209287023	1.3543421149688775	0.1382517152546815	0.10208034862584074	0.43759221839939016	0.2512841457047201	0.9869946047930321	0.5998349115274464	Ralimetinib	notreg
Q96K21	ZFYVE19	ZFYVE19_354	HCT116	TSA	1.024307900067522	1.3394957983193276	0.28131050260099866	1.1819018491934248	0.22287150020178736	0.18857022717570282	0.2411102321640203	0.4546754484974579	0.550814053343108	0.3422984961356651	HDACi	notreg
Q96K21	ZFYVE19	ZFYVE19_354	HCT116	Vorinostat	1.5091154625253207	1.2512605042016807	0.319042280144912	1.3801879833635007	0.18233098959322047	0.13210591005790542	0.4648647772906755	0.4905827736221683	0.49615175952310664	0.30928770572642056	HDACi	notreg
Q96KB5-2	PBK	PBK_59	HCT116	Abexinostat	1.316247582205029	0.9495633187772927	0.45825683048578125	1.1329054504911609	0.2592849292241467	0.2288672272798547	0.1800274623945964	0.6147447653780208	0.3388910529992963	0.21130516064067975	HDACi	notreg
Q96KB5-2	PBK	PBK_59	HCT116	Belinostat	1.2263056092843327	0.937991266375546	0.5416771335179655	1.0821484378299393	0.20386902698414672	0.188392848760167	0.11389840658893828	0.6841993787656019	0.26625949743213534	0.1648173244783365	HDACi	notreg
Q96KB5-2	PBK	PBK_59	HCT116	CUDC101	0.4465667311411992	0.5120087336244542	0.021064818832372278	0.47928773238282674	0.04627448373033649	0.0965484417893992	-1.061036080982975	0.12156519412551883	1.6764422716636163	0.9151907520615007	HDACi	down
Q96KB5-2	PBK	PBK_59	HCT116	Panobinostat	1.5991295938104448	1.4454148471615722	0.00952171671108759	1.5222722204860086	0.10869273972378997	0.07140164437152256	0.6062263720004637	0.09417432621766277	2.0212847437438466	1.0260674783293442	HDACi	notreg
Q96KB5-2	PBK	PBK_59	HCT116	Ralimetinib	2.236218568665377	1.2032751091703058	0.2495803566754185	1.7197468389178414	0.7304013247912567	0.4247144453254905	0.7821962038115473	0.42227416880427393	0.6027895989703052	0.37440548426033976	Ralimetinib	notreg
Q96KB5-2	PBK	PBK_59	HCT116	TSA	1.007495164410058	1.0085152838427949	0.9221154182684104	1.0080052241264266	0.0007213333685083883	0.0007156047917643697	0.011503115823700701	0.9527806331505977	0.03521471627833986	0.02100707919248044	HDACi	notreg
Q96KB5-2	PBK	PBK_59	HCT116	Vorinostat	1.1663442940038686	0.8336244541484716	0.95246849809642	0.9999843740761701	0.23526845499705332	0.23527213134145694	-2.254361895154999e-05	0.9716092829211946	0.021149379252485737	0.01250834452335849	HDACi	notreg
Q96KG9	SCYL1	SCYL1_754	HCT116	Abexinostat	0.22452504317789293	0.9092105263157896	0.24105350115997534	0.5668677847468413	0.4841457481067943	0.8540717273658618	-0.8189158121590093	0.41342133354216243	0.6178865562638821	0.3836071164833139	HDACi	notreg
Q96KG9	SCYL1	SCYL1_754	HCT116	Belinostat	0.401986183074266	0.9032894736842106	0.23447677250232996	0.6526378283792383	0.3544749562214224	0.5431419093522758	-0.6156454831341697	0.4067249959476441	0.6299001724529171	0.390699136499886	HDACi	notreg
Q96KG9	SCYL1	SCYL1_754	HCT116	CUDC101	0.4879101899827289	1.0078947368421054	0.3186288041388685	0.7479024634124172	0.3676845991964792	0.4916210564661909	-0.4190779594354354	0.49024069267008225	0.4967149664095915	0.3095906427604223	HDACi	notreg
Q96KG9	SCYL1	SCYL1_754	HCT116	Panobinostat	0.4758203799654577	0.6934210526315789	0.1697237153692777	0.5846207162985183	0.15386691123296856	0.26319100049544125	-0.7744271422887324	0.334238343462204	0.7702574697953912	0.47594372979018673	HDACi	notreg
Q96KG9	SCYL1	SCYL1_754	HCT116	Ralimetinib	0.7582037996545768	1.1164473684210525	0.6786934234397334	0.9373255840378147	0.2533164567912442	0.27025449972250476	-0.09337783367531975	0.7891953357187829	0.16832635911510732	0.10281549016792127	Ralimetinib	notreg
Q96KG9	SCYL1	SCYL1_754	HCT116	TSA	0.5513816925734024	0.9256578947368421	0.28939450502480213	0.7385197936551222	0.2646532405865154	0.3583563268855385	-0.4372915065643206	0.4625398809437563	0.5385097194507862	0.3348508157312135	HDACi	notreg
Q96KG9	SCYL1	SCYL1_754	HCT116	Vorinostat	0.37176165803108807	0.8335526315789474	0.19610559239892597	0.6026571448050178	0.32653552888642895	0.5418263629680777	-0.730590617079398	0.3648363044915926	0.7075100212564222	0.43790195198871523	HDACi	notreg
Q96KR1	ZFR	ZFR_1054	HCT116	Abexinostat	0.5395458947594963	0.7918081712462693	0.14587563356818042	0.6656770330028828	0.17837636634135295	0.2679623263201578	-0.5871057012210892	0.3060635799364905	0.8360172447113231	0.5141883462394835	HDACi	notreg
Q96KR1	ZFR	ZFR_1054	HCT116	Belinostat	0.5380393844829441	0.739940310795513	0.0923927224012695	0.6389898476392286	0.14276551412346294	0.2234237596276613	-0.6461350852751747	0.23684028217194034	1.0343622359816784	0.6255444301704983	HDACi	notreg
Q96KR1	ZFR	ZFR_1054	HCT116	CUDC101	0.6645862477133325	0.7212102500771843	0.02474122799617468	0.6928982488952584	0.0400392160494027	0.05778513095283519	-0.5292845846490645	0.12915986092191903	1.6065787485740304	0.8888724312986948	HDACi	notreg
Q96KR1	ZFR	ZFR_1054	HCT116	Panobinostat	0.8313784569030453	0.7881033240712154	0.013736756590069869	0.8097408904871304	0.030600139882135547	0.03779003906265234	-0.30446776196627207	0.10459553545679907	1.8621157972120619	0.9804868524463377	HDACi	notreg
Q96KR1	ZFR	ZFR_1054	HCT116	Ralimetinib	0.7627246314430215	0.7981887413810848	0.03422802615495499	0.7804566864120531	0.025076912625949764	0.03213107538514963	-0.357609526787294	0.1464147814420968	1.465618144821453	0.8344150764560215	Ralimetinib	notreg
Q96KR1	ZFR	ZFR_1054	HCT116	TSA	0.8793715699989239	0.8299886796336319	0.02397743611090977	0.8546801248162779	0.034918976651889776	0.040856193607398984	-0.22654352130798516	0.127661576988729	1.6201972575346646	0.8939397950834586	HDACi	notreg
Q96KR1	ZFR	ZFR_1054	HCT116	Vorinostat	0.5633272355536425	0.6396006998044663	0.01937154534841855	0.6014639676790544	0.053933483796347235	0.08967034883979375	-0.7334497834341722	0.1181910161880635	1.7128357324290346	0.927415533338263	HDACi	notreg
Q96L91	EP400	EP400_321	HCT116	Abexinostat	0.6167441860465116	0.7142857142857143	0.01867011383217659	0.665514950166113	0.06897227606523935	0.10363745554930634	-0.5874570196018084	0.11662692641082321	1.7288530341379358	0.9332011696318895	HDACi	notreg
Q96L91	EP400	EP400_321	HCT116	Belinostat	0.649860465116279	0.7305961754780652	0.014641245046374745	0.6902283202971722	0.05708876828073201	0.08270997668735601	-0.5348544256429458	0.10707563207655435	1.8344219906424377	0.9703093532465976	HDACi	notreg
Q96L91	EP400	EP400_321	HCT116	CUDC101	0.692093023255814	0.7624671916010498	0.013999880576204994	0.7272801074284319	0.049762051657279906	0.06842212670058043	-0.4594169786547788	0.10548083442218228	1.8538756689872185	0.9768264433124676	HDACi	notreg
Q96L91	EP400	EP400_321	HCT116	Panobinostat	0.8122790697674418	0.8873265841769777	0.04879157089482663	0.8498028269722098	0.053066606350178	0.062445787029505116	-0.234799951928086	0.1721592528483757	1.3116551991049468	0.7640696307983917	HDACi	notreg
Q96L91	EP400	EP400_321	HCT116	Ralimetinib	0.755720930232558	0.8449568803899512	0.04094793040779014	0.8003389053112546	0.06309934548191747	0.07884078240252222	-0.3213170530417078	0.15897943346913126	1.3877680434808535	0.7986590549788396	Ralimetinib	notreg
Q96L91	EP400	EP400_321	HCT116	TSA	0.7886511627906977	0.7500937382827145	0.009432649679666352	0.7693724505367061	0.027264216334683275	0.03543695425494381	-0.37824592392928613	0.09390663209595781	2.0253662945778137	1.027303734880146	HDACi	notreg
Q96L91	EP400	EP400_321	HCT116	Vorinostat	0.678139534883721	0.667416572928384	0.000724573220599834	0.6727780539060525	0.0075822791130241984	0.011270104708384255	-0.5717974493973083	0.06218978506142378	3.1399177210337985	1.206280944180188	HDACi	notreg
Q96L91	EP400	EP400_736	HCT116	Abexinostat	0.7108559498956158	0.5554484088717454	0.03026943757406722	0.6331521793836806	0.10988972610550536	0.1735597375854784	-0.6593757989373864	0.13951416715911835	1.5189956484437677	0.8553816891170819	HDACi	notreg
Q96L91	EP400	EP400_736	HCT116	Belinostat	0.34342379958246344	0.673095467695275	0.12426981256026777	0.5082596336388692	0.23311307208764992	0.4586495890273325	-0.9763624394729274	0.2790107097222209	0.9056343567222288	0.5543791261744478	HDACi	notreg
Q96L91	EP400	EP400_736	HCT116	CUDC101	0.0	0.6354869816779171	0.1817589329690614	0.31774349083895853	0.4493571541002264	1.414213562373095	-1.654065523805174	0.3485645777861958	0.7405042355234814	0.45771674933627726	HDACi	down
Q96L91	EP400	EP400_736	HCT116	Panobinostat	0.5709812108559499	0.8032786885245903	0.173956214559328	0.6871299496902701	0.16425912171202622	0.23905102926465	-0.5413451282388251	0.3393394400788568	0.7595600515348845	0.46936566109411126	HDACi	notreg
Q96L91	EP400	EP400_736	HCT116	Ralimetinib	1.2025052192066805	1.0009643201542913	0.29497140404426925	1.101734769680486	0.14251093640637788	0.1293514013792153	0.13977695301806467	0.4681697185704825	0.5302200845904517	0.32959668009484644	Ralimetinib	notreg
Q96L91	EP400	EP400_736	HCT116	TSA	0.5824634655532359	0.5245901639344263	0.007975550592612655	0.553526814743831	0.040922604024314704	0.0739306623171516	-0.8532748870749282	0.08947756827541295	2.0982393256902854	1.0482858272008002	HDACi	notreg
Q96L91	EP400	EP400_736	HCT116	Vorinostat	0.5835073068893528	0.8997107039537127	0.3188026720859355	0.7416090054215327	0.2235895662984313	0.3014925178414498	-0.4312693320483737	0.4903887385132726	0.4964780471651548	0.30945951169049885	HDACi	notreg
Q96LD4	TRIM47	TRIM47_588	HCT116	Abexinostat	0.5736399985327023	0.6112693246541905	0.01951632091216054	0.5924546615934464	0.026607951671984372	0.04491137195278455	-0.7552233408714167	0.11851972469259137	1.7096020492790458	0.9262093660059189	HDACi	notreg
Q96LD4	TRIM47	TRIM47_588	HCT116	Belinostat	0.6314148417152708	0.5785191212367778	0.009783147137799014	0.6049669814760243	0.03740292264609053	0.061826386879550485	-0.7250716912781932	0.09488742631717227	2.0095214146688347	1.0227913328082716	HDACi	notreg
Q96LD4	TRIM47	TRIM47_588	HCT116	CUDC101	0.949451597520267	0.9414835909953893	0.39981413243538677	0.9454675942578281	0.005634231446279696	0.005959201013867057	-0.08090008399389109	0.5638069132351482	0.3981418587165814	0.2488696032400998	HDACi	notreg
Q96LD4	TRIM47	TRIM47_588	HCT116	Panobinostat	0.6487289534499835	0.7763425549227014	0.1041614029125532	0.7125357541863424	0.09023644297299643	0.12664128423427548	-0.48896568620594066	0.25273352035299185	0.9822931793799793	0.5973371532566181	HDACi	notreg
Q96LD4	TRIM47	TRIM47_588	HCT116	Ralimetinib	1.136678771871905	1.2531868727963114	0.22148381869764247	1.194932822334108	0.08238366822681446	0.06894418387963541	0.2569295139301541	0.3925021674560531	0.6546579972378667	0.4061579406726023	Ralimetinib	notreg
Q96LD4	TRIM47	TRIM47_588	HCT116	TSA	0.6566890429551374	0.7239625711960944	0.05102580421741339	0.690325807075616	0.04756956801352541	0.06890886524298055	-0.5346506760191415	0.17579707979979603	1.2922101416450624	0.7549883433542148	HDACi	notreg
Q96LD4	TRIM47	TRIM47_588	HCT116	Vorinostat	0.6705550053189538	0.5940466503932738	0.012447867080010475	0.6323008278561137	0.054099576585375585	0.08555986992584877	-0.6613169864886467	0.10144155117700362	1.9049050577841895	0.9937841184680359	HDACi	notreg
Q96MU7	YTHDC1	YTHDC1_308	HCT116	Abexinostat	1.0363743900635813	0.9949642194540155	0.8435446192748071	1.0156693047587984	0.029281412448115895	0.028829671538680258	0.0224307465538098	0.9030240238609085	0.07389194046984203	0.044300695653890707	HDACi	notreg
Q96MU7	YTHDC1	YTHDC1_308	HCT116	Belinostat	1.2291882300754102	1.0885237211767824	0.10672682165341511	1.1588559756260963	0.09946482811449518	0.085830189606398	0.21270127716295983	0.25616013081967703	0.9717264237596737	0.591488463632734	HDACi	notreg
Q96MU7	YTHDC1	YTHDC1_308	HCT116	CUDC101	1.034600029572675	0.8416379538828519	0.4437117426304885	0.9381189917277635	0.13644479223210573	0.1454450804591548	-0.09215716800194326	0.6021484702336443	0.3528990777244138	0.2202964126404583	HDACi	notreg
Q96MU7	YTHDC1	YTHDC1_308	HCT116	Panobinostat	1.081176992458968	1.025311423270607	0.49355774690834253	1.0532442078647875	0.03950292280793627	0.03750594830046058	0.07483998206895512	0.64482307076892	0.30666202699346246	0.19055943254230842	HDACi	notreg
Q96MU7	YTHDC1	YTHDC1_308	HCT116	Ralimetinib	0.9769333136182168	0.7688841770474425	0.23273664935215807	0.8729087453328297	0.14711295528920065	0.16853188386044665	-0.19609725378990753	0.40483699390600825	0.633135222393817	0.39271980863081635	Ralimetinib	notreg
Q96MU7	YTHDC1	YTHDC1_308	HCT116	TSA	1.2491497855981075	1.0209382454280416	0.23006891899953444	1.1350440155130745	0.16136992759927982	0.14217063426067728	0.18274824441590573	0.40186656762706124	0.6381420480794026	0.39591812244450564	HDACi	notreg
Q96MU7	YTHDC1	YTHDC1_308	HCT116	Vorinostat	0.7943220464290995	0.8454810495626822	0.18305270803534318	0.8199015479958909	0.036174878034500146	0.044121002238529064	-0.2864774104559744	0.35008197765921567	0.7374238418924913	0.455830246289005	HDACi	notreg
Q96N21	TEPSIN	TEPSIN_333	HCT116	Abexinostat	0.8360728565082185	0.5972332015810277	0.09601155647943797	0.7166530290446231	0.16888513961527163	0.2356581675799431	-0.4806532945579	0.2417453750726626	1.0176764897397452	0.6166418258266988	HDACi	notreg
Q96N21	TEPSIN	TEPSIN_333	HCT116	Belinostat	0.7007996446023989	0.6739130434782609	0.03944217066205168	0.6873563440403299	0.019011697977935824	0.02765915837218247	-0.5408698699396918	0.1564246464163102	1.4040391920926374	0.8056948180325183	HDACi	notreg
Q96N21	TEPSIN	TEPSIN_333	HCT116	CUDC101	1.0968458462905375	0.5867588932806325	0.5036019372855198	0.841802369785585	0.36068594346808763	0.4284686719995309	-0.24844652382433713	0.6531248762460673	0.29791260789143303	0.18500377449885033	HDACi	notreg
Q96N21	TEPSIN	TEPSIN_333	HCT116	Panobinostat	0.9338071968014215	0.6553359683794465	0.19090346841119735	0.794571582590434	0.1969088939825266	0.24781768980533034	-0.33175089772233235	0.3588339135842133	0.7191861810973743	0.4451065182855121	HDACi	notreg
Q96N21	TEPSIN	TEPSIN_333	HCT116	Ralimetinib	1.5704131497112395	1.0229249011857706	0.3070185724355692	1.2966690254485052	0.38713265315230483	0.2985593436369774	0.3748102789117242	0.47953820837946415	0.5128353520071348	0.3191767836397726	Ralimetinib	notreg
Q96N21	TEPSIN	TEPSIN_333	HCT116	TSA	0.6239449133718347	0.6306324110671937	0.03420306026210667	0.6272886622195142	0.004728774969557782	0.007538435260133856	-0.6727986076531898	0.146391559545498	1.465935034426706	0.8344839625432511	HDACi	notreg
Q96N21	TEPSIN	TEPSIN_333	HCT116	Vorinostat	0.6763660595290981	0.4885375494071146	0.0369432779439427	0.5824518044681064	0.13281481320742064	0.2280271297789296	-0.7797894173633628	0.15165745845074213	1.4324645726259515	0.8191362264060762	HDACi	notreg
Q96N64	PWWP2A	PWWP2A_81	HCT116	Abexinostat	1.8259911894273129	1.2845481049562684	0.14418160192448778	1.5552696471917906	0.3828580766560362	0.2461682945766532	0.6371647314433965	0.3041601079091381	0.841090153572474	0.5168977464007293	HDACi	notreg
Q96N64	PWWP2A	PWWP2A_81	HCT116	Belinostat	1.5859030837004404	1.2366180758017493	0.1040942129531743	1.4112605797510949	0.2469817976519613	0.17500793347145122	0.4969843964436091	0.25262039885844256	0.982573414124082	0.5975315834957844	HDACi	notreg
Q96N64	PWWP2A	PWWP2A_81	HCT116	CUDC101	0.9888644150758689	1.3778425655976676	0.490013107018495	1.1833534903367682	0.2750490879673655	0.23243188972137974	0.2428810986802917	0.6417739176751288	0.3097923031762289	0.19261793703786936	HDACi	notreg
Q96N64	PWWP2A	PWWP2A_81	HCT116	Panobinostat	1.4262114537444934	1.2377842565597668	0.03851974480167953	1.33199785515213	0.13323814888929497	0.10002880137827068	0.41359175931317155	0.1548912110468075	1.4143165987954134	0.8099732246046708	HDACi	notreg
Q96N64	PWWP2A	PWWP2A_81	HCT116	Ralimetinib	0.9664708761625062	0.7890379008746355	0.22513933709923634	0.8777543885185708	0.1254640600321584	0.1429375479898315	-0.18811079070454298	0.39651370828223864	0.6475486169827378	0.4017417936467044	Ralimetinib	notreg
Q96N64	PWWP2A	PWWP2A_81	HCT116	TSA	1.29282917278512	1.3014577259475217	0.020210704253745496	1.2971434493663208	0.006101308452962901	0.004703649743552655	0.37533803413519556	0.12010844387882631	1.6944185529771925	0.9204264596988958	HDACi	notreg
Q96N64	PWWP2A	PWWP2A_81	HCT116	Vorinostat	1.1916299559471366	1.1555685131195335	0.022037836124176195	1.173599234533335	0.025499290762769175	0.02172742620517182	0.23093983514292343	0.1235471723395358	1.6568310507215849	0.9081671899736737	HDACi	notreg
Q96N67	DOCK7	DOCK7_1438	HCT116	Abexinostat	0.4748745879317758	0.6728838322608723	0.03765166025029296	0.573879210096324	0.1400136794027281	0.2439776122561178	-0.8011809840023306	0.15303881742909242	1.424215868822019	0.81519839887467	HDACi	notreg
Q96N67	DOCK7	DOCK7_1438	HCT116	Belinostat	0.41886197506091444	0.7161863906245143	0.07995076135214002	0.5675241828427143	0.2102401104573485	0.37045136896944386	-0.8172462263182949	0.21956405233638046	1.0971773962146967	0.6584387623544048	HDACi	notreg
Q96N67	DOCK7	DOCK7_1438	HCT116	CUDC101	0.5589795040848502	0.592558052783736	0.00919478831500286	0.5757687784342931	0.02374361948738485	0.04123811567544814	-0.7964385352657049	0.0932730452897517	2.036458264760261	1.0302438436408705	HDACi	notreg
Q96N67	DOCK7	DOCK7_1438	HCT116	Panobinostat	0.7243801060627776	0.6908514408281264	0.040880438246271154	0.707615773445452	0.02370834655155547	0.03350454786517428	-0.49896188742159736	0.15887215103817498	1.3884844571268393	0.7989522243183035	HDACi	notreg
Q96N67	DOCK7	DOCK7_1438	HCT116	Ralimetinib	0.5046868281496345	1.0303397680997233	0.4099704408640219	0.7675132981246788	0.37169275838935284	0.484281848011672	-0.3817363476979354	0.5725309587540888	0.3872474550666678	0.24220102452947903	Ralimetinib	notreg
Q96N67	DOCK7	DOCK7_1438	HCT116	TSA	0.7200515981080693	0.8046566570300601	0.029550164705763448	0.7623541275690646	0.05982481088642709	0.07847378104607602	-0.39146678298430804	0.13819357837398535	1.529440094119279	0.8595121374360551	HDACi	notreg
Q96N67	DOCK7	DOCK7_1438	HCT116	Vorinostat	0.47243801060627777	0.6933072212378377	0.04795794523237695	0.5828726159220577	0.15617811659289593	0.2679455378870985	-0.7787474712519948	0.17090537848997825	1.3191394326073211	0.7672442695685382	HDACi	notreg
Q96N67	DOCK7	DOCK7_900	HCT116	Abexinostat	0.41691947646701916	0.5550644567219153	0.014224330132619862	0.4859919665944672	0.09768325232511878	0.2009976687672904	-1.0409956284845199	0.10607745881424104	1.8469681767119313	0.9743768927493668	HDACi	down
Q96N67	DOCK7	DOCK7_900	HCT116	Belinostat	0.443009447863396	0.530939226519337	0.006620070733461795	0.4869743371913665	0.062175742755848015	0.12767765774773218	-1.038082348416044	0.08517882567737849	2.179137370229782	1.0696683516460463	HDACi	down
Q96N67	DOCK7	DOCK7_900	HCT116	CUDC101	0.4245037704775938	0.4550644567219153	0.002906342543467735	0.43978411359975456	0.021609668481074183	0.04913699202136492	-1.185132604484396	0.07231629897651708	2.53665320078447	1.1407638084066647	HDACi	down
Q96N67	DOCK7	DOCK7_900	HCT116	Panobinostat	0.5018202305625379	0.5831491712707182	0.007064287004904712	0.542484700916628	0.05750824548147295	0.10600897202133472	-0.882345643455485	0.08646836239813711	2.1509316647370627	1.0631427659369157	HDACi	notreg
Q96N67	DOCK7	DOCK7_900	HCT116	Ralimetinib	0.606223454970963	0.9491252302025783	0.2708751493083262	0.7776743425867707	0.24246817054718056	0.3117862545659678	-0.36276195341976925	0.44437388794618615	0.5672308362858246	0.35225146875471375	Ralimetinib	notreg
Q96N67	DOCK7	DOCK7_900	HCT116	TSA	0.466672445176389	0.5326427255985268	0.004871632576789491	0.49965758538745786	0.04664803264327174	0.09336000094364358	-1.0009883381869624	0.07920342455442742	2.3123254740472157	1.1012560402168503	HDACi	down
Q96N67	DOCK7	DOCK7_900	HCT116	Vorinostat	0.5733292883765276	0.6391804788213629	0.0071542450669437084	0.6062548835989452	0.046563823312749775	0.07680568779311156	-0.7220036312311994	0.08673587433317785	2.145436187279244	1.0618012392883351	HDACi	notreg
Q96NB3	ZNF830	ZNF830_351	HCT116	Abexinostat	0.5697190426638917	1.540127388535032	0.7580327476639936	1.054923215599462	0.6861823218855039	0.6504571249724366	0.07713799371416259	0.8455047332990542	0.12031203206905577	0.07288395679491305	HDACi	notreg
Q96NB3	ZNF830	ZNF830_351	HCT116	Belinostat	0.7866805411030177	1.6101910828025479	0.9581110356517413	1.1984358119527827	0.582309888414345	0.4858915951998332	0.26115264052039355	0.975026287141993	0.018584157543063095	0.010983675371395375	HDACi	notreg
Q96NB3	ZNF830	ZNF830_351	HCT116	CUDC101	0.7585848074921957	1.3719745222929935	0.899092791428775	1.0652796648925946	0.43373202684572654	0.40715320224333484	0.09123222687171896	0.9379918770929451	0.04619548432252013	0.027800922547359653	HDACi	notreg
Q96NB3	ZNF830	ZNF830_351	HCT116	Panobinostat	0.735171696149844	0.759235668789809	0.6675330926814078	0.7472036824698265	0.01701579823600677	0.02277263701346105	-0.42042652973825434	0.7811634153944267	0.17552719945750153	0.10725810443228107	HDACi	notreg
Q96NB3	ZNF830	ZNF830_351	HCT116	Ralimetinib	0.8610822060353799	1.1477707006369426	0.9219757638675231	1.0044264533361613	0.20271937862092793	0.2018260052267678	0.006371930132177189	0.9527271752028939	0.035280495168648895	0.021031446966368283	Ralimetinib	notreg
Q96NB3	ZNF830	ZNF830_351	HCT116	TSA	0.5239334027055151	2.301910828025478	0.9456578764775867	1.4129221153654965	1.257219894240344	0.889801271116154	0.49868194205343613	0.9676642258357713	0.024265955809627746	0.014275314348608119	HDACi	notreg
Q96NB3	ZNF830	ZNF830_351	HCT116	Vorinostat	0.8100936524453695	1.5197452229299364	0.9745396223973305	1.164919437687653	0.5017994377693205	0.430758919059145	0.22023018589469556	0.9849701759921774	0.011200498836044341	0.0065769193481924676	HDACi	notreg
Q96P11-2	NSUN5	NSUN5_327	HCT116	Abexinostat	0.8610229276895943	0.9159719906635545	0.20385127634218814	0.8884974591765744	0.038854855048733886	0.04373096923061894	-0.17056044428180184	0.3734267760119759	0.6906865650230385	0.4277945448300842	HDACi	notreg
Q96P11-2	NSUN5	NSUN5_327	HCT116	Belinostat	0.9343915343915343	0.9609869956652218	0.39900232054543205	0.9476892650283781	0.01880583101540865	0.019843878905651122	-0.07751399914962626	0.563053890633999	0.3990245785058695	0.2494500362589504	HDACi	notreg
Q96P11-2	NSUN5	NSUN5_327	HCT116	CUDC101	0.9409171075837742	0.8646215405135045	0.08610045462449356	0.9027693240486394	0.053949112849860786	0.059759576907106024	-0.14757069806208878	0.22796040230004772	1.0649945553943403	0.6421405852631455	HDACi	notreg
Q96P11-2	NSUN5	NSUN5_327	HCT116	Panobinostat	1.0174603174603174	0.7922640880293432	0.3954237582500224	0.9048622027448303	0.1592377809282834	0.1759801442089721	-0.14422998728050523	0.560034839349501	0.40293724051828067	0.2517849550177247	HDACi	notreg
Q96P11-2	NSUN5	NSUN5_327	HCT116	Ralimetinib	0.9980599647266314	1.1325441813937982	0.5749248080228824	1.0653020730602147	0.09509470156791457	0.0892654806300555	0.09126257365609833	0.7104376078150352	0.24038895112965142	0.14847405675333034	Ralimetinib	notreg
Q96P11-2	NSUN5	NSUN5_327	HCT116	TSA	0.9252204585537919	0.9698232744248083	0.45521466205280636	0.9475218664893001	0.031538953562410696	0.03328572635401744	-0.07776885734330362	0.6121709501683609	0.34178375815499323	0.2131272831688037	HDACi	notreg
Q96P11-2	NSUN5	NSUN5_327	HCT116	Vorinostat	0.9179894179894179	0.9524841613871291	0.34063124861115424	0.9352367896882735	0.024391466971811472	0.026080525531872484	-0.09659641217682298	0.5110374729306185	0.467715513517035	0.29154725311323226	HDACi	notreg
Q96P11-2	NSUN5	NSUN5_444	HCT116	Abexinostat	0.7278963414634146	0.8628945373289174	0.06294405210908015	0.795395439396166	0.09545813974444675	0.12001343610533516	-0.33025580478270616	0.19464578465387575	1.2010453022240803	0.7107549971417311	HDACi	notreg
Q96P11-2	NSUN5	NSUN5_444	HCT116	Belinostat	0.7195503048780488	0.8945772315550057	0.11545773592429641	0.8070637682165273	0.12376272674351682	0.15334937785277025	-0.309245425776934	0.26809020747795703	0.9375769630787304	0.5717190491874221	HDACi	notreg
Q96P11-2	NSUN5	NSUN5_444	HCT116	CUDC101	0.8463414634146342	0.7803359802082918	0.08145365213873089	0.8133387218114629	0.04667292477069954	0.05738436338890874	-0.29807179485317026	0.22165911819855788	1.089089438450139	0.6543143988024167	HDACi	notreg
Q96P11-2	NSUN5	NSUN5_444	HCT116	Panobinostat	0.8095274390243903	0.8117393559714297	0.022503255285281167	0.81063339749791	0.0015640614726729852	0.0019294313280215152	-0.30287848030687786	0.12451933683633121	1.6477546529920106	0.9047632009439786	HDACi	notreg
Q96P11-2	NSUN5	NSUN5_444	HCT116	Ralimetinib	0.8070503048780489	1.0797254698535572	0.6602199255121655	0.943387887365803	0.19281045821534254	0.20438089231113837	-0.08407701739219899	0.7756673493049545	0.1803113727512407	0.110324489225054	Ralimetinib	notreg
Q96P11-2	NSUN5	NSUN5_444	HCT116	TSA	0.9070121951219513	0.7918678424643868	0.20473384211526377	0.849440018793169	0.08141935257949913	0.09585062014758221	-0.2354160163946268	0.3745018871957252	0.6888103633505951	0.42654598945550365	HDACi	notreg
Q96P11-2	NSUN5	NSUN5_444	HCT116	Vorinostat	0.7464176829268294	0.8566298232313155	0.04390071576925371	0.8015237530790724	0.07793175177838534	0.0972294975401648	-0.31918281974570806	0.16429918683711872	1.3575283988443694	0.7843645860051461	HDACi	notreg
Q96P16	RPRD1A	RPRD1A_156	HCT116	Abexinostat	0.9808090310442146	1.3827211163554278	0.3824536042806054	1.1817650736998213	0.2841947609643851	0.24048329679827132	0.24094326673869246	0.548394542995787	0.4174212418882379	0.2609068754700685	HDACi	notreg
Q96P16	RPRD1A	RPRD1A_156	HCT116	Belinostat	1.5619943555973659	1.2554894315616665	0.19793607277381486	1.4087418935795162	0.21673171025271068	0.15384770712114645	0.49440730862196475	0.3667516229578085	0.7034750507709282	0.4356279556303892	HDACi	notreg
Q96P16	RPRD1A	RPRD1A_156	HCT116	CUDC101	1.2978363123236125	1.1738148984198646	0.1931760417819879	1.2358256053717387	0.08769638278368369	0.07096177842771306	0.3054751704131842	0.36145459586749445	0.7140467369633596	0.44194624886084055	HDACi	notreg
Q96P16	RPRD1A	RPRD1A_156	HCT116	Panobinostat	1.3356538099717779	1.2372255284219167	0.1263349842373197	1.2864396691968474	0.06959930534444557	0.05410226924042069	0.3633837998688806	0.2815302063854543	0.8984763694971828	0.5504750013002647	HDACi	notreg
Q96P16	RPRD1A	RPRD1A_156	HCT116	Ralimetinib	0.7830667920978363	0.9322799097065463	0.12618529570659107	0.8576733509021912	0.1055096073031047	0.12301840460837285	-0.2214998000320325	0.28135091880261137	0.8989912502071875	0.5507516622400311	Ralimetinib	notreg
Q96P16	RPRD1A	RPRD1A_156	HCT116	TSA	1.156161806208843	1.2704699363841576	0.04023555535782247	1.2133158712965004	0.08082805399171958	0.06661748675993992	0.2789551865913652	0.1577931333485627	1.3953899998751587	0.8019118998193374	HDACi	notreg
Q96P16	RPRD1A	RPRD1A_156	HCT116	Vorinostat	1.1533396048918156	1.074492099322799	0.35895691572965305	1.1139158521073074	0.05575360586749566	0.05005190092413257	0.1556402521278653	0.5274833206435597	0.4449576750532833	0.27779126847953706	HDACi	notreg
Q96P48	ARAP1	ARAP1_229	HCT116	Abexinostat	0.8266242276727205	1.065504933865211	0.5564634957497452	0.9460645807689657	0.1689141672433413	0.1785440134605262	-0.07998942593682627	0.696177061680873	0.2545633203040109	0.1572802903731004	HDACi	notreg
Q96P48	ARAP1	ARAP1_229	HCT116	Belinostat	0.9565624414903577	1.101406676464413	0.7137184871625163	1.0289845589773854	0.10242034076593219	0.09953535247187625	0.04122133319991415	0.8143018384118504	0.14647305374232641	0.08921458471935634	HDACi	notreg
Q96P48	ARAP1	ARAP1_229	HCT116	CUDC101	1.1220745178805467	1.3224858282595002	0.0789131023917703	1.2222801730700235	0.14171219659543996	0.11594084541148929	0.2895750199921471	0.21807760615066749	1.1028508824176613	0.6613889287565663	HDACi	notreg
Q96P48	ARAP1	ARAP1_229	HCT116	Panobinostat	1.053922486425763	1.3174469871929455	0.17347670284978825	1.1856847368093542	0.18633996150127427	0.15715810089848176	0.24572046089248498	0.3388165997072047	0.7607588407759317	0.47003532034653317	HDACi	notreg
Q96P48	ARAP1	ARAP1_229	HCT116	Ralimetinib	0.9550645946451976	1.1127440688641612	0.6750902896477481	1.0339043317546794	0.1114962254741586	0.10783998291692425	0.04810269775297373	0.7866280683545582	0.17063813876385267	0.10423056121381541	Ralimetinib	notreg
Q96P48	ARAP1	ARAP1_229	HCT116	TSA	1.106534356862011	0.9353348729792147	0.8829294922297648	1.0209346149206129	0.12105631598916229	0.11857401465281452	0.02989047272855488	0.9278322742933839	0.05407397632974986	0.032530524785850515	HDACi	notreg
Q96P48	ARAP1	ARAP1_229	HCT116	Vorinostat	0.8975847219621794	1.1182028133529287	0.9855994406714136	1.0078937676575541	0.1560005484748323	0.15477876089797954	0.01134358630785048	0.9916168124519156	0.006299551642096573	0.0036561185589192562	HDACi	notreg
Q96PC5	MIA2	MIA2_1144	HCT116	Abexinostat	0.8776407202608819	0.8689803605057841	0.05896172228866218	0.873310540383333	0.0061237991103447395	0.007012166723256019	-0.19543334205581284	0.188536007829685	1.2294298390985001	0.7246056931594143	HDACi	notreg
Q96PC5	MIA2	MIA2_1144	HCT116	Belinostat	1.0907415284276196	0.974441754102771	0.5246070985417912	1.0325916412651952	0.08223635907556559	0.07964073675320915	0.0462698247748974	0.6702064058230148	0.28016583719844435	0.17379142550060986	HDACi	notreg
Q96PC5	MIA2	MIA2_1144	HCT116	CUDC101	0.8162484049340706	0.911891310196395	0.2155538088185291	0.8640698575652328	0.06762974688337214	0.07826884168131794	-0.21078014003472315	0.3864586292775813	0.6664442987935989	0.41289699084816556	HDACi	notreg
Q96PC5	MIA2	MIA2_1144	HCT116	Panobinostat	1.10222600311924	0.9630078019908528	0.6003956397876035	1.0326169025550462	0.0984421340824752	0.09533267743235249	0.046305118389874354	0.7305905556537978	0.22156247036457613	0.13632594621382504	HDACi	notreg
Q96PC5	MIA2	MIA2_1144	HCT116	Ralimetinib	1.2131008081667376	1.0052461662631154	0.3113507181912356	1.1091734872149264	0.1469754267911528	0.132508961389079	0.14948503688789336	0.4836665266902061	0.5067501281563893	0.3154539679697554	Ralimetinib	notreg
Q96PC5	MIA2	MIA2_1144	HCT116	TSA	1.0503331915496952	0.7105192359429647	0.4929326423602646	0.8804262137463299	0.24028475235134353	0.2729186712068694	-0.1837259943207432	0.6443257379231324	0.30721242159463036	0.19089452019061348	HDACi	notreg
Q96PC5	MIA2	MIA2_1144	HCT116	Vorinostat	0.9946122217496102	0.9375840731772935	0.32086218981744685	0.9660981474634518	0.04032499057399903	0.04174005579026799	-0.04975833267307586	0.492224886323386	0.4936814568562249	0.30783643264927285	HDACi	notreg
Q96PE2	ARHGEF17	ARHGEF17_914	HCT116	Abexinostat	0.7756147540983607	0.3280911062906724	0.2398430780059101	0.5518529301945165	0.31644700610615656	0.573426340229118	-0.8576442575021889	0.41220527591627215	0.6200728109784326	0.38488645387980336	HDACi	notreg
Q96PE2	ARHGEF17	ARHGEF17_914	HCT116	Belinostat	0.9139344262295082	0.5059652928416486	0.37073632032444814	0.7099498595355784	0.28847774073335464	0.40633537264457736	-0.494210957528826	0.5380481729895453	0.43093486489084853	0.26917883896755485	HDACi	notreg
Q96PE2	ARHGEF17	ARHGEF17_914	HCT116	CUDC101	0.0	0.7098698481561821	0.4375444742439427	0.3549349240780911	0.5019537833911012	1.414213562373095	-1.4943735584840974	0.5970068264991054	0.35897779649980593	0.22402070288412826	HDACi	down
Q96PE2	ARHGEF17	ARHGEF17_914	HCT116	Panobinostat	1.048155737704918	0.45607375271149675	0.39379822225254957	0.7521147452082073	0.41866518660723984	0.5566506829903209	-0.4109753136834522	0.5586818231794018	0.40472624875567265	0.2528354582645015	HDACi	notreg
Q96PE2	ARHGEF17	ARHGEF17_914	HCT116	Ralimetinib	1.3125	0.8763557483731019	0.9415798806484457	1.094427874186551	0.30840055790091153	0.28179157820713824	0.13017688007200517	0.9651418907150143	0.02614282991898789	0.01540883398820259	Ralimetinib	notreg
Q96PE2	ARHGEF17	ARHGEF17_914	HCT116	TSA	0.47540983606557374	0.4202819956616052	0.22853730793411123	0.44784591586358946	0.038981269781815917	0.08704169983697992	-1.1589256453194785	0.40018750817483645	0.6410428927174054	0.3977364719601999	HDACi	down
Q96PE2	ARHGEF17	ARHGEF17_914	HCT116	Vorinostat	0.7674180327868853	0.39045553145336226	0.2600709602614404	0.5789367821201238	0.2665527409459771	0.46041769875086286	-0.7885222753450403	0.43318062826444015	0.5849081387780145	0.36333097315929863	HDACi	notreg
Q96PK6	RBM14	RBM14_206	HCT116	Abexinostat	0.6878518839324383	0.9573969122532734	0.4524609402246046	0.8226243980928558	0.19059711736078244	0.23169397577151402	-0.2816942337400665	0.6098636709155267	0.3444189063529272	0.21476723644199902	HDACi	notreg
Q96PK6	RBM14	RBM14_206	HCT116	Belinostat	1.0406019922044174	1.1046511627906976	0.5386144435923509	1.0726265774975574	0.04528960285093272	0.04222308471657822	0.10114790595586588	0.6815931632334079	0.26872200464090246	0.16647477443985423	HDACi	notreg
Q96PK6	RBM14	RBM14_206	HCT116	CUDC101	0.9649198787353833	0.7886456908344732	0.1969786188231818	0.8767827847849283	0.1246446736128852	0.14216140619533274	-0.18970862294525787	0.36568619042144407	0.7055809120671038	0.4368914398178336	HDACi	notreg
Q96PK6	RBM14	RBM14_206	HCT116	Panobinostat	0.9787786920744912	0.8448309556380691	0.23826984247845465	0.9118048238562801	0.09471535275878246	0.10387678402292772	-0.13320305316096834	0.4106280085150446	0.6229309222947994	0.3865514311742051	HDACi	notreg
Q96PK6	RBM14	RBM14_206	HCT116	Ralimetinib	1.0638804677349503	0.9834864178229431	0.7213991457614481	1.0236834427789467	0.056847177859830025	0.055531989171876794	0.03376965465580916	0.8198424438191314	0.1418243762834014	0.08626960170714362	Ralimetinib	notreg
Q96PK6	RBM14	RBM14_206	HCT116	TSA	1.0072542226071892	0.8421926910299002	0.3291105629857073	0.9247234568185447	0.11671612829133848	0.12621733279362599	-0.11290610993640421	0.5000724945549103	0.4826581785601205	0.30096703225804383	HDACi	notreg
Q96PK6	RBM14	RBM14_206	HCT116	Vorinostat	1.1520138588133393	0.8765878444401015	0.9487966625130644	1.0143008516267205	0.19475560247849996	0.19200970024441352	0.02048563338040546	0.9694450120668128	0.022826851651301713	0.013476819523097419	HDACi	notreg
Q96PK6	RBM14	RBM14_572	HCT116	Abexinostat	0.8053108642920975	0.7088825920906738	0.024693224584630802	0.7570967281913856	0.06818508517172894	0.09006125985330175	-0.4014504612984176	0.12911913970292957	1.6074221936699242	0.8890093762365895	HDACi	notreg
Q96PK6	RBM14	RBM14_572	HCT116	Belinostat	0.7986722839269756	0.8027596402611802	0.01436375949778971	0.8007159620940779	0.002890197381041818	0.003609516380169579	-0.32063752859586403	0.10640568027391308	1.8427318751734525	0.9730351874002828	HDACi	notreg
Q96PK6	RBM14	RBM14_572	HCT116	CUDC101	0.9862121792416699	0.5620303067635826	0.36795976835993416	0.7741212430026263	0.29994187848566295	0.38746111309678316	-0.369368555675072	0.5356815557095452	0.43419966321352854	0.27109330675663074	HDACi	notreg
Q96PK6	RBM14	RBM14_572	HCT116	Panobinostat	0.702029873611643	0.6839965504496736	0.0034596423426344817	0.6930132120306582	0.012751485095157056	0.018400060595948554	-0.5290452378359629	0.0742321254337544	2.4609687961924562	1.1294081044353745	HDACi	notreg
Q96PK6	RBM14	RBM14_572	HCT116	Ralimetinib	1.1369845525341504	0.7179992608106444	0.7320060062854407	0.9274919066723974	0.296267340995115	0.3194284918970841	-0.10859340210760317	0.8275573588776852	0.13548535543625034	0.08220189509815864	Ralimetinib	notreg
Q96PK6	RBM14	RBM14_572	HCT116	TSA	0.7232222647772245	0.5834667980781076	0.02930742456058378	0.653344531427666	0.09882203821083627	0.15125562923882402	-0.6140841188857066	0.1378250213314883	1.5330223442456485	0.8606719316319551	HDACi	notreg
Q96PK6	RBM14	RBM14_572	HCT116	Vorinostat	0.6761138771862633	0.8237033386719231	0.1075940819886239	0.7499086079290932	0.10436150904818088	0.13916563691191644	-0.41521331117423527	0.25736060827839474	0.9682116155689475	0.589457925638733	HDACi	notreg
Q96PK6	RBM14	RBM14_582	HCT116	Abexinostat	1.2046589018302827	0.9701297155777698	0.44728786900546313	1.0873943087040263	0.16583717798531464	0.15250877869957036	0.12087518236952344	0.6053170042751682	0.3494128802655942	0.2180171259236493	HDACi	notreg
Q96PK6	RBM14	RBM14_582	HCT116	Belinostat	1.1842762063227952	1.0711650600975842	0.270279423968639	1.1277206332101897	0.07998165852362986	0.0709232909004712	0.17340971755922863	0.44366493679477176	0.5681870153335212	0.3529448925777063	HDACi	notreg
Q96PK6	RBM14	RBM14_582	HCT116	CUDC101	1.32210205213533	1.1218612400333214	0.10747298176882762	1.2219816460843256	0.1415916361076315	0.1158705096441855	0.2892226163334193	0.2572420033846359	0.9687007017344843	0.5896581168178326	HDACi	notreg
Q96PK6	RBM14	RBM14_582	HCT116	Panobinostat	1.1791458679977815	1.132214685231465	0.2637133306976378	1.1556802766146232	0.03318535758316769	0.028714998650300395	0.20874232591662517	0.4369758429966635	0.5788679160841032	0.35954257113766286	HDACi	notreg
Q96PK6	RBM14	RBM14_582	HCT116	Ralimetinib	1.3684137548530226	0.9795311198381531	0.3446504580539699	1.1739724373455878	0.2749815483047074	0.23423169024858442	0.231398537092234	0.5146576871141173	0.462621139975019	0.2884815360596008	Ralimetinib	notreg
Q96PK6	RBM14	RBM14_582	HCT116	TSA	1.2952024403771492	0.8429132452695466	0.7813399388830621	1.069057842823348	0.3198167569179912	0.299157579793218	0.0963399141405165	0.8617641950430299	0.10715997577590801	0.06461155413053495	HDACi	notreg
Q96PK6	RBM14	RBM14_582	HCT116	Vorinostat	1.1044093178036605	1.00023801023444	0.6123965930165682	1.0523236640190503	0.07366023798726538	0.0699977017583555	0.07357850373475845	0.7397178667736634	0.21296723410411658	0.13093389144071496	HDACi	notreg
Q96PM9	ZNF385A	ZNF385A_160	HCT116	Abexinostat	0.613350099549408	0.5085159661430848	0.012347500703106038	0.5609330328462464	0.07412892663142631	0.13215289934929772	-0.8340995503411546	0.10118062036413475	1.9084209404363017	0.9949026621492884	HDACi	notreg
Q96PM9	ZNF385A	ZNF385A_160	HCT116	Belinostat	0.4592476160536519	0.4753419838165601	0.0005660165843528112	0.46729479993510603	0.011380436584062579	0.024353869518006617	-1.09759511193155	0.06186199481527389	3.247170843745662	1.2085760797531815	HDACi	down
Q96PM9	ZNF385A	ZNF385A_160	HCT116	CUDC101	0.49609137587760666	0.4601105109579686	0.0009675034974204971	0.47810094341778764	0.025442313577633217	0.05321535949240012	-1.064612842385564	0.063655485531195	3.014347456378635	1.1961641649360748	HDACi	down
Q96PM9	ZNF385A	ZNF385A_160	HCT116	Panobinostat	0.5396206643613121	0.4572753047329319	0.005849043594117937	0.49844798454712197	0.058226962192472594	0.11681652649348404	-1.0044851345994994	0.08236232660770326	2.232915141739036	1.0842713937366755	HDACi	down
Q96PM9	ZNF385A	ZNF385A_160	HCT116	Ralimetinib	0.853253693806979	0.7658161047991557	0.03958844284022827	0.8095348993030673	0.06182771211803417	0.07637436282396468	-0.3048348179837726	0.15670777223524127	1.4024315803189282	0.8049094632942042	Ralimetinib	notreg
Q96PM9	ZNF385A	ZNF385A_160	HCT116	TSA	0.5082259247616054	0.5068810662031001	0.00019053825546329182	0.5075534954823528	0.0009509586064558643	0.0018736125648235796	-0.9783682063831557	0.057099339861743134	3.720017815428568	1.2433689127009036	HDACi	notreg
Q96PM9	ZNF385A	ZNF385A_160	HCT116	Vorinostat	0.5584197841349681	0.5712009271331305	0.0007327994184816202	0.5648103556340494	0.009037632885315639	0.01600118127290726	-0.8241615546406506	0.06218978506142378	3.1350148839776564	1.206280944180188	HDACi	notreg
Q96PU4	UHRF2	UHRF2_667	HCT116	Abexinostat	0.8531145860035889	0.8458284371327851	0.11025036368116352	0.849471511568187	0.00515208527528008	0.006065047744531127	-0.23536252983039369	0.2610175741856567	0.9576199692572941	0.5833302508421522	HDACi	notreg
Q96PU4	UHRF2	UHRF2_667	HCT116	Belinostat	0.825942066136888	0.9490011750881318	0.41983803825152965	0.88747162061251	0.08701593042619861	0.09804925408898424	-0.17222710885447598	0.581531612092707	0.3769182159338168	0.23542667202020376	HDACi	notreg
Q96PU4	UHRF2	UHRF2_667	HCT116	CUDC101	0.7431427839015637	0.8933019976498238	0.27179753156675013	0.8182223907756938	0.10617859829903492	0.12976740736509929	-0.289435077559885	0.44530999283875045	0.5657544917970763	0.35133755911078435	HDACi	notreg
Q96PU4	UHRF2	UHRF2_667	HCT116	Panobinostat	0.9166880287105871	0.8723854289071681	0.14928449530798762	0.8945367288088776	0.031326668745191376	0.035019991618348054	-0.16078737573753155	0.31024327354332054	0.8259852957702762	0.5082976257669818	HDACi	notreg
Q96PU4	UHRF2	UHRF2_667	HCT116	Ralimetinib	0.8405537041784158	1.254289071680376	0.8460923748089846	1.0474213879293959	0.2925550839773445	0.27930982444008	0.066841969461326	0.9045599863538932	0.07258221889982805	0.04356262739051463	Ralimetinib	notreg
Q96PU4	UHRF2	UHRF2_667	HCT116	TSA	0.7746731607280185	0.7522914218566392	0.039627200220280115	0.7634822912923289	0.01582627933069884	0.0207290719263574	-0.3893334002896323	0.15678718045204232	1.402006610780531	0.8046894498565624	HDACi	notreg
Q96PU4	UHRF2	UHRF2_667	HCT116	Vorinostat	0.6254806459882082	1.0138660399529966	0.5387755623367164	0.8196733429706025	0.2746299457863107	0.3350480385161926	-0.28687901487457035	0.6817262885442202	0.2685921111357731	0.16638995853262745	HDACi	notreg
Q96PV6	LENG8	LENG8_351	HCT116	Abexinostat	0.5328173835392171	0.48259176206774457	0.05419111001392263	0.5077045728034808	0.03551487753178693	0.06995185671792996	-0.9779388406673848	0.1807111484821648	1.2660719531030515	0.743015053997263	HDACi	notreg
Q96PV6	LENG8	LENG8_351	HCT116	Belinostat	0.4823634469415091	0.4959282426531335	0.060620820974162444	0.4891458447973213	0.009591759033099806	0.01960920068139222	-1.031663408452945	0.191143941145038	1.217378186375948	0.7186394636349083	HDACi	down
Q96PV6	LENG8	LENG8_351	HCT116	CUDC101	0.7417770501562734	0.5110350525197687	0.08820917245544521	0.626406051338021	0.1631592312333028	0.26046879797024647	-0.6748299451683949	0.23096150206928107	1.0544862522869665	0.6364604046630177	HDACi	notreg
Q96PV6	LENG8	LENG8_351	HCT116	Panobinostat	0.8080071439202262	0.5835005310987843	0.11791164034390067	0.6957538375095053	0.15875014834726428	0.22816999316240993	-0.5233511339597798	0.27126296840922376	0.9284433188439984	0.5666094901058685	HDACi	notreg
Q96PV6	LENG8	LENG8_351	HCT116	Ralimetinib	0.7499627920821551	0.7240646760297416	0.19153109749972805	0.7370137340559484	0.018312733480617797	0.024847207907292043	-0.44023659107611907	0.3595200899310056	0.7177607027602082	0.4442768362897255	Ralimetinib	notreg
Q96PV6	LENG8	LENG8_351	HCT116	TSA	0.6350647417770502	0.5387702112592941	0.07012217126720037	0.5869174765181722	0.06809051552028025	0.11601378088827796	-0.76877042730594	0.2055672056175434	1.1541446448491408	0.6870461676696268	HDACi	notreg
Q96PV6	LENG8	LENG8_351	HCT116	Vorinostat	0.5844619735079626	0.5110350525197687	0.06122561362884463	0.5477485130138656	0.05192067375240075	0.09478925550471817	-0.8684144321856644	0.1920402662726928	1.2130668534995213	0.7166077005331104	HDACi	notreg
Q96PY6-3	NEK1	NEK1_1080	HCT116	Abexinostat	0.8078529136802743	1.03905118300338	0.6270236849094646	0.9234520483418271	0.16348186403696172	0.17703340886028	-0.11489104587839928	0.7506551496967359	0.20271605401584053	0.12455953167737718	HDACi	notreg
Q96PY6-3	NEK1	NEK1_1080	HCT116	Belinostat	0.7854783421626675	1.0304804442298405	0.5810046232924462	0.9079793931962541	0.17324264777665668	0.19080019775207757	-0.1392685392995061	0.7154448809983495	0.23582041173633217	0.14542381934703796	HDACi	notreg
Q96PY6-3	NEK1	NEK1_1080	HCT116	CUDC101	1.2111561234029293	0.8329309512312892	0.9227367605394377	1.0220435373171093	0.26744558405801616	0.26167729093035286	0.0314566539405497	0.9532509560144411	0.034922177360606224	0.02079275050056695	HDACi	notreg
Q96PY6-3	NEK1	NEK1_1080	HCT116	Panobinostat	1.1594889373636648	1.0240825688073394	0.22734591026263407	1.0917857530855022	0.09574676142202257	0.08769739040048112	0.12668977632501402	0.3988822301401313	0.6433128539345536	0.3991553107044079	HDACi	notreg
Q96PY6-3	NEK1	NEK1_1080	HCT116	Ralimetinib	0.7851667186039265	1.063978754225012	0.6834079036744233	0.9245727364144694	0.19714988106409487	0.21323350051251794	-0.11314127354166924	0.7926738439855208	0.16532000285311788	0.10090547207046995	Ralimetinib	notreg
Q96PY6-3	NEK1	NEK1_1080	HCT116	TSA	1.1024618261140542	1.0021125060357314	0.29827478056078505	1.0522871660748927	0.07095768471484139	0.06743186366086616	0.07352846559726417	0.47139787755046164	0.5253834651304086	0.3266123772003198	HDACi	notreg
Q96PY6-3	NEK1	NEK1_1080	HCT116	Vorinostat	0.9582424431287005	1.0003621438918398	0.6621709776434576	0.9793022935102702	0.02978312603116393	0.030412597038252095	-0.03017383155448047	0.7770702986387324	0.17902985790214826	0.10953969042706033	HDACi	notreg
Q96Q42	ALS2	ALS2_492	HCT116	Abexinostat	0.5321623685601833	0.6563976994476396	0.031053887220369607	0.5942800340039114	0.0878476449334749	0.14782196928543742	-0.7507851832765411	0.1408756509885412	1.5078840285730506	0.8511640640597465	HDACi	notreg
Q96Q42	ALS2	ALS2_492	HCT116	Belinostat	0.5827409974740058	0.6998462502135413	0.03647680742079385	0.6412936238437735	0.0828059183246901	0.12912325219822016	-0.6409430318480944	0.15078337830592628	1.4379831796694724	0.8216465305344202	HDACi	notreg
Q96Q42	ALS2	ALS2_492	HCT116	CUDC101	0.7705457322446102	0.7576447810489152	0.004839994707708021	0.7640952566467627	0.00912235007423264	0.011938760246027618	-0.3881755904936788	0.07901651888897945	2.315155113234608	1.1022821072869284	HDACi	notreg
Q96Q42	ALS2	ALS2_492	HCT116	Panobinostat	0.6054162016095871	0.8345196742782302	0.159262243525221	0.7199679379439086	0.16200061911738436	0.22501087976226733	-0.47399543388693144	0.32229834857066864	0.7978871706657691	0.49174191976995935	HDACi	notreg
Q96Q42	ALS2	ALS2_492	HCT116	Ralimetinib	0.5388004464547965	0.8523432606343602	0.21463306682819763	0.6955718535445783	0.22170825009868303	0.3187424116845378	-0.523728540007705	0.38535331923997856	0.6683033688810637	0.4141408958672849	Ralimetinib	notreg
Q96Q42	ALS2	ALS2_492	HCT116	TSA	0.6823709099453681	0.9010876373782813	0.23421549438867764	0.7917292736618247	0.15465608112674276	0.1953396018962939	-0.3369208998289598	0.4064525038296068	0.6303843778165271	0.39099019676086877	HDACi	notreg
Q96Q42	ALS2	ALS2_492	HCT116	Vorinostat	0.534512130646772	0.7510961790330847	0.09658690575292073	0.6428041548399284	0.15314804931079698	0.23824993687063836	-0.6375488408158797	0.24248624482810155	1.0150817467181463	0.6153128919676285	HDACi	notreg
Q96QC0	PPP1R10	PPP1R10_313	HCT116	Abexinostat	1.7331365313653138	1.4743546765001676	0.12531184439595097	1.6037456039327407	0.1829864044231778	0.11409939579846981	0.6814453107128522	0.2802169937850991	0.9020078778271301	0.5525055304231886	HDACi	notreg
Q96QC0	PPP1R10	PPP1R10_313	HCT116	Belinostat	1.366051660516605	1.3680858196446533	0.07516003677924862	1.3670687400806292	0.0014383677134553706	0.0010521546366209326	0.4510857875526736	0.21268534325639876	1.1240130160512776	0.6722624375170664	HDACi	notreg
Q96QC0	PPP1R10	PPP1R10_313	HCT116	CUDC101	1.0988929889298893	1.2782433791485084	0.10670803240660459	1.1885681840391988	0.126819877132039	0.10669970712244514	0.24922466807094762	0.2561276401106526	0.9718028879929025	0.5915435519501292	HDACi	notreg
Q96QC0	PPP1R10	PPP1R10_313	HCT116	Panobinostat	1.2550553505535056	1.294837412001341	0.08986007717659257	1.2749463812774233	0.028130165419344384	0.022063802707655494	0.35043657485530555	0.23339067739961847	1.0464332127477354	0.6319164954832952	HDACi	notreg
Q96QC0	PPP1R10	PPP1R10_313	HCT116	Ralimetinib	1.2937269372693727	1.3137780757626552	0.08826462161308385	1.3037525065160138	0.014178295999110625	0.010874990405195033	0.3826700263862659	0.23101866585954078	1.054213336253079	0.6363529285394756	Ralimetinib	notreg
Q96QC0	PPP1R10	PPP1R10_313	HCT116	TSA	0.9613284132841328	1.2425410660408984	0.4307348013178366	1.1019347396625156	0.19884737371976688	0.1804529493104709	0.14003878511309484	0.59106797383753	0.3657900378967624	0.22836257163139373	HDACi	notreg
Q96QC0	PPP1R10	PPP1R10_313	HCT116	Vorinostat	1.4280442804428044	1.2246061012403622	0.23239382241891116	1.3263251908415832	0.14385251606629096	0.10845946157066752	0.40743454143550534	0.4045220328487668	0.6337754207095764	0.39305781896135566	HDACi	notreg
Q96QC0	PPP1R10	PPP1R10_382	HCT116	Abexinostat	1.3826792135261263	1.0504834254143647	0.21414077508498416	1.2165813194702455	0.23489789445543616	0.19308030683696617	0.2828327570008821	0.38489458173378255	0.6693006297240076	0.41465820254449043	HDACi	notreg
Q96QC0	PPP1R10	PPP1R10_382	HCT116	Belinostat	1.2698339836278782	1.0758287292817679	0.11711536263292409	1.172831356454823	0.13718243093395557	0.11696688545966565	0.22999558054644947	0.27022146481166515	0.9313861325186454	0.5682801561318752	HDACi	notreg
Q96QC0	PPP1R10	PPP1R10_382	HCT116	CUDC101	1.0097161655573406	1.1020027624309392	0.6562048953961688	1.0558594639941399	0.06525647846195083	0.061804132734764226	0.07841782324628954	0.772560247317009	0.18296053402980578	0.11206764257358519	HDACi	notreg
Q96QC0	PPP1R10	PPP1R10_382	HCT116	Panobinostat	0.9394843546782954	0.8127071823204419	0.14448578000578952	0.8760957684993687	0.08964499827389391	0.10232328644554857	-0.19083951137683977	0.30448785920407634	0.8401748931766824	0.5164300192406052	HDACi	notreg
Q96QC0	PPP1R10	PPP1R10_382	HCT116	Ralimetinib	1.050493458801928	0.9510359116022099	0.9754266712861532	1.0007646852020688	0.07032710606510172	0.07027336905968225	0.0011027859605300735	0.9855103058862192	0.010805373581402036	0.006338829764940344	Ralimetinib	notreg
Q96QC0	PPP1R10	PPP1R10_382	HCT116	TSA	1.1398515798332185	0.9216850828729282	0.772131964670114	1.0307683313530733	0.1542670094283356	0.14966215466265997	0.04372011857936644	0.8553226854104337	0.11230846827797365	0.06787000918458337	HDACi	notreg
Q96QC0	PPP1R10	PPP1R10_382	HCT116	Vorinostat	1.1810879045214595	1.052624309392265	0.15885987476261035	1.1168561069568623	0.09083747925145663	0.08133319832844425	0.15944332444959	0.32181795417076664	0.7989857841631146	0.4923897303433308	HDACi	notreg
Q96QC0	PPP1R10	PPP1R10_545	HCT116	Abexinostat	0.7323943661971831	0.9131534569983137	0.20597172285107726	0.8227739115977484	0.12781597886659435	0.1553476320346472	-0.28143204507562253	0.37581206419150776	0.6861923983331953	0.4250292824374553	HDACi	notreg
Q96QC0	PPP1R10	PPP1R10_545	HCT116	Belinostat	0.7772087067861716	0.9302276559865094	0.2173128529314366	0.8537181813863405	0.10820073662959867	0.12674057902092828	-0.22816819063434993	0.38827762698133245	0.6629145866471515	0.4108576332975861	HDACi	notreg
Q96QC0	PPP1R10	PPP1R10_545	HCT116	CUDC101	0.5145113102859582	0.7514755480607083	0.09605542977993042	0.6329934291733332	0.1675590194292272	0.26470893962999476	-0.659737571139352	0.24177522044160776	1.0174780804971237	0.6165882120647207	HDACi	notreg
Q96QC0	PPP1R10	PPP1R10_545	HCT116	Panobinostat	1.0260349978659837	0.7932124789207421	0.4980519629689061	0.909623738393363	0.16463038195911378	0.18098734126034874	-0.13665819024437695	0.6484881910200575	0.3027253438800991	0.18809792801709674	HDACi	notreg
Q96QC0	PPP1R10	PPP1R10_545	HCT116	Ralimetinib	0.7496798975672215	0.706576728499157	0.004421632063230391	0.7281283130331893	0.030478543138658686	0.04185875290536797	-0.4577353858579014	0.07755672839248239	2.3544173991514614	1.1103805192305085	Ralimetinib	notreg
Q96QC0	PPP1R10	PPP1R10_545	HCT116	TSA	0.7584293640631669	0.9447723440134908	0.2725689993987785	0.8516008540383289	0.1317643847493829	0.15472551973679965	-0.2317506982720686	0.44604195559259163	0.5645235401214688	0.3506242887646181	HDACi	notreg
Q96QC0	PPP1R10	PPP1R10_545	HCT116	Vorinostat	0.8574477166026462	0.7143760539629006	0.08521819167970111	0.7859118852827733	0.10116694284819812	0.12872555402543373	-0.3475605251409655	0.226846460520663	1.0694676857171157	0.64426799263044	HDACi	notreg
Q96QD8	SLC38A2	SLC38A2_22	HCT116	Abexinostat	0.33782268596076986	0.3220378465037888	0.001251013573851882	0.32993026623227933	0.011161567019972288	0.03383007914804112	-1.5997669649373907	0.06563075175875054	2.9027379780627838	1.1828926211459836	HDACi	down
Q96QD8	SLC38A2	SLC38A2_22	HCT116	Belinostat	0.29427904338535	0.3048685238219214	0.0007367199500567246	0.29957378360363573	0.00748789342594194	0.024995155904059773	-1.7390167191545618	0.06218978506142378	3.1326975694796664	1.206280944180188	HDACi	down
Q96QD8	SLC38A2	SLC38A2_22	HCT116	CUDC101	0.3975121687398594	0.5371408213321641	0.013986788594997522	0.46732649503601176	0.09873236709595927	0.2112706387176936	-1.097497261892907	0.10545738784174288	1.8542819892660303	0.9769229902581751	HDACi	down
Q96QD8	SLC38A2	SLC38A2_22	HCT116	Panobinostat	0.3151868511654289	0.366598610559202	0.0016765682843154967	0.3408927308623154	0.03635360370006816	0.10664235523036474	-1.5526102588612525	0.06729821170834675	2.7755787536592598	1.1719964759768509	HDACi	down
Q96QD8	SLC38A2	SLC38A2_22	HCT116	Ralimetinib	1.0481341265548945	0.9249099055892792	0.8952269084718388	0.9865220160720869	0.08713268225121608	0.08832309956765237	-0.019576847158398993	0.9356639380941804	0.04806687238542122	0.02888010856798296	Ralimetinib	notreg
Q96QD8	SLC38A2	SLC38A2_22	HCT116	TSA	0.37078710970992884	0.33731621425341535	0.0021821694560872607	0.3540516619816721	0.023667497149686696	0.06684758099204141	-1.4979682061984783	0.06917184791930074	2.6611115273562524	1.1600706220307984	HDACi	down
Q96QD8	SLC38A2	SLC38A2_22	HCT116	Vorinostat	0.3419119101953594	0.3817810603050193	0.0013025780547650388	0.36184648525018936	0.02819174640268491	0.07791079242677308	-1.4665503366463184	0.0656861576495585	2.885196242893651	1.1825261417005088	HDACi	down
Q96QR8	PURB	PURB_100	HCT116	Abexinostat	0.902806870548806	1.2522202486678509	0.6695377513890516	1.0775135596083285	0.24707256910527584	0.22929880269449754	0.10770602454091945	0.7825140731821136	0.1742249305896504	0.10650784311010887	HDACi	notreg
Q96QR8	PURB	PURB_100	HCT116	Belinostat	1.2697947214076246	1.2082593250444051	0.08120611659852935	1.239027023226015	0.0435120960514345	0.03511795565050991	0.309207653054795	0.2213226925207368	1.09041125764375	0.6549740549779218	HDACi	notreg
Q96QR8	PURB	PURB_100	HCT116	CUDC101	0.8441558441558441	1.1114564831261102	0.8333812184933833	0.9778061636409772	0.18901009443137232	0.1933001666992677	-0.03237959542570035	0.8963944486805443	0.07915629125166689	0.04750084168948887	HDACi	notreg
Q96QR8	PURB	PURB_100	HCT116	Panobinostat	1.2094679514034352	1.0426287744227354	0.39569663041181813	1.1260483629130853	0.11797311341063539	0.10476735928591836	0.17126879139372214	0.5602911244946155	0.4026376479896824	0.2515862570854254	HDACi	notreg
Q96QR8	PURB	PURB_100	HCT116	Ralimetinib	0.7976539589442815	1.241563055062167	0.9522430669040183	1.0196085070032241	0.3138911320953478	0.3078545637265414	0.028015315507045065	0.9715009557480755	0.021252180668894467	0.012556767811588172	Ralimetinib	notreg
Q96QR8	PURB	PURB_100	HCT116	TSA	1.2065354000837871	1.2841918294849024	0.014009542602859868	1.2453636147843448	0.054911387832262994	0.04409265469167557	0.31656703438643186	0.10548083442218228	1.8535760437503954	0.9768264433124676	HDACi	notreg
Q96QR8	PURB	PURB_100	HCT116	Vorinostat	1.28780896522832	1.0879218472468917	0.3000018902537629	1.1878654062376057	0.14134153659650345	0.11898783806170651	0.2483713775915416	0.47293142442259184	0.522876008866363	0.3252018278752294	HDACi	notreg
Q96QR8	PURB	PURB_304	HCT116	Abexinostat	1.259231905465288	1.2284354550862582	0.1520528393766971	1.243833680275773	0.02177637889948706	0.017507468437949817	0.3147935878133353	0.31362506552556485	0.8180054655947055	0.5035892349403438	HDACi	notreg
Q96QR8	PURB	PURB_304	HCT116	Belinostat	1.4563198987128085	1.324449732302201	0.1339369701682331	1.3903848155075047	0.093246288905139	0.06706509440057654	0.475484231574759	0.29095201684985134	0.8730995296054564	0.5361786279748653	HDACi	notreg
Q96QR8	PURB	PURB_304	HCT116	CUDC101	1.1489765773369909	1.34098750743605	0.06410475369707214	1.2449820423865203	0.13577223073498088	0.10905557358459367	0.31612493301885325	0.19642276556944532	1.1931097641183375	0.7068081785235516	HDACi	notreg
Q96QR8	PURB	PURB_304	HCT116	Panobinostat	1.0808187381304073	1.0464009518143962	0.5870953493083941	1.0636098449724019	0.02433705009748102	0.022881557755901092	0.08896903622616435	0.7202441436232413	0.23129135988413382	0.142520264324815	HDACi	notreg
Q96QR8	PURB	PURB_304	HCT116	Ralimetinib	0.8351972990082296	0.9445568114217728	0.1993939800246577	0.8898770552150013	0.07732885281487085	0.08689835563429332	-0.16832206676769776	0.3684168865135622	0.7002879577672856	0.4336604719833746	Ralimetinib	notreg
Q96QR8	PURB	PURB_304	HCT116	TSA	1.0814517830765984	1.1388459250446163	0.26616950460047406	1.1101488540606073	0.040583786985968914	0.03655706785403148	0.15075313298708384	0.4393837901650737	0.5748417037163367	0.3571559691991159	HDACi	notreg
Q96QR8	PURB	PURB_304	HCT116	Vorinostat	1.1572061616374762	1.238429506246282	0.10190500453349825	1.1978178339418792	0.05743357776353836	0.04794850780817909	0.26040851743225407	0.2496716496336913	0.9918044873585069	0.602630769249221	HDACi	notreg
Q96RE7	NACC1	NACC1_422	HCT116	Abexinostat	0.858151795483935	0.9021635883905014	0.056325005351867415	0.8801576919372183	0.031121037216411032	0.03535847894246535	-0.18416607000714377	0.18421299029181154	1.2492987583385058	0.734679747574944	HDACi	notreg
Q96RE7	NACC1	NACC1_422	HCT116	Belinostat	0.7918034417586789	1.0254353562005276	0.42195924538905394	0.9086193989796032	0.1652027110034265	0.1818172836601907	-0.13825198769553398	0.5833678531829957	0.3747294930131246	0.2340575065990962	HDACi	notreg
Q96RE7	NACC1	NACC1_422	HCT116	CUDC101	0.790908186610962	1.0534036939313984	0.5284867046820307	0.9221559402711802	0.18561235325728367	0.20128087360441477	-0.11691735808002743	0.6733110605554192	0.2769659339116332	0.17178425126986682	HDACi	notreg
Q96RE7	NACC1	NACC1_422	HCT116	Panobinostat	0.80075599323585	0.9465963060686016	0.147031300124621	0.8736761496522258	0.1031246741744061	0.11803535465109784	-0.19482948778509185	0.30740176354438004	0.8325902025007401	0.5122936453092864	HDACi	notreg
Q96RE7	NACC1	NACC1_422	HCT116	Ralimetinib	0.8792400278523824	1.1928232189973615	0.8311280348050616	1.036031623424872	0.22173680092473205	0.21402512810537902	0.051068039956844384	0.8950764916249383	0.08033206824216446	0.0481398490738913	Ralimetinib	notreg
Q96RE7	NACC1	NACC1_422	HCT116	TSA	0.8619317616631852	1.1112401055408971	0.879858571263354	0.9865859336020412	0.1762876205623178	0.1786845063953921	-0.019483376850767436	0.9259781904964377	0.05558713086814556	0.03339924210704299	HDACi	notreg
Q96RE7	NACC1	NACC1_422	HCT116	Vorinostat	0.7636526410026857	1.027335092348285	0.4262083490313233	0.8954938666754853	0.18645164942636508	0.20821097314553982	-0.1592445438008201	0.5871200604664543	0.3703780471072267	0.2312730805812066	HDACi	notreg
Q96RG2-2	PASK	PASK_116	HCT116	Abexinostat	1.8572698977323256	1.6842741935483871	0.004036197249510159	1.7707720456403564	0.1223264355446049	0.06908084857436776	0.8243785035685429	0.07616212782187996	2.394027617885927	1.1182609311100313	HDACi	notreg
Q96RG2-2	PASK	PASK_116	HCT116	Belinostat	1.8274788795020012	1.7580645161290323	0.008177287557697773	1.7927716978155166	0.04908336705277343	0.02737848166198812	0.8421917785573863	0.09024005120155809	2.087390729834352	1.0446006669450876	HDACi	notreg
Q96RG2-2	PASK	PASK_116	HCT116	CUDC101	2.660293463761672	2.416532258064516	0.0010163845325714576	2.538412860913094	0.1723652015386678	0.06790274513369202	1.3439267358263267	0.06416104758707573	2.9929419527027172	1.1927285537392902	HDACi	up
Q96RG2-2	PASK	PASK_116	HCT116	Panobinostat	2.06980880391285	2.327822580645161	0.03786312855938401	2.1988156922790054	0.18244329116696892	0.08297343511218624	1.1367266806008811	0.15347620333305856	1.4217835039501103	0.8139589528402633	HDACi	up
Q96RG2-2	PASK	PASK_116	HCT116	Ralimetinib	0.42196531791907516	0.6258064516129032	0.07470774420159201	0.5238858847659892	0.1441374479196594	0.27513138282785216	-0.932675503375604	0.212095276326482	1.1266343769035538	0.6734690037521208	Ralimetinib	notreg
Q96RG2-2	PASK	PASK_116	HCT116	TSA	2.1729657625611383	1.9677419354838708	0.0020976743339188733	2.0703538490225046	0.14511515978739126	0.07009196029746598	1.0498773631847225	0.06860448563603834	2.6782619355706645	1.1636474874522713	HDACi	up
Q96RG2-2	PASK	PASK_116	HCT116	Vorinostat	1.428634948866163	1.5415322580645159	0.07147534314428539	1.4850836034653394	0.07983045291186976	0.05375485442408154	0.5705441504938954	0.20760690719446584	1.1458437509708561	0.6827582013701133	HDACi	notreg
Q96RL1	UIMC1	UIMC1_653	HCT116	Abexinostat	0.478448275862069	0.8984962406015038	0.19708305456472358	0.6884722582317864	0.29701876429086216	0.4314171860079009	-0.5385295722885922	0.3657826088355152	0.7053507152710692	0.43677694693592256	HDACi	notreg
Q96RL1	UIMC1	UIMC1_653	HCT116	Belinostat	0.27011494252873564	1.018796992481203	0.32997423797003567	0.6444559675049694	0.5293981544740352	0.8214652065735631	-0.6338463051636787	0.5009867590712285	0.48151996540755587	0.3001737522530967	HDACi	notreg
Q96RL1	UIMC1	UIMC1_653	HCT116	CUDC101	0.3556034482758621	1.2302631578947367	0.5349335088684822	0.7929333030852994	0.6184778119021628	0.779987181135751	-0.3347285749289015	0.678696323970588	0.2717001965322265	0.16832450307553262	HDACi	notreg
Q96RL1	UIMC1	UIMC1_653	HCT116	Panobinostat	0.8591954022988506	0.612781954887218	0.439507295115387	0.7359886785930343	0.17424061964032014	0.2367436140096751	-0.44224452081065724	0.5986669808275696	0.35703391193932527	0.2228146944847397	HDACi	notreg
Q96RL1	UIMC1	UIMC1_653	HCT116	Ralimetinib	0.869971264367816	1.0272556390977443	0.7053510956196374	0.9486134517327802	0.11121684794621835	0.11724148307518159	-0.0761077683099236	0.8083581156234075	0.15159465473203623	0.09239619716672554	Ralimetinib	notreg
Q96RL1	UIMC1	UIMC1_653	HCT116	TSA	1.0222701149425288	1.156015037593985	0.6562718777935306	1.089142576268257	0.09457194175611497	0.08683155338591943	0.12319282513947485	0.772627204045468	0.18291620549587914	0.11203000450230961	HDACi	notreg
Q96RL1	UIMC1	UIMC1_653	HCT116	Vorinostat	0.9418103448275862	0.8195488721804511	0.6677491895471139	0.8806796085040187	0.08645191638664279	0.09816500297252913	-0.18331083316664454	0.7813038024897129	0.1753866304131861	0.10718006203845747	HDACi	notreg
Q96RL1	UIMC1	UIMC1_677	HCT116	Abexinostat	0.777893098079917	0.48371282274757593	0.1558242192355384	0.6308029604137465	0.208016867578824	0.3297652050370607	-0.6647386640483985	0.3182536239478576	0.8073650404831118	0.497226642343289	HDACi	notreg
Q96RL1	UIMC1	UIMC1_677	HCT116	Belinostat	0.5431240269849508	0.5937465954897048	0.003835224613651096	0.5684353112373277	0.035795561470792096	0.0629720933290984	-0.8149319172161595	0.07540076236537764	2.4162091960924017	1.1226242630240868	HDACi	notreg
Q96RL1	UIMC1	UIMC1_677	HCT116	CUDC101	0.5853658536585366	0.6757816755637869	0.010629739513514942	0.6305737646111618	0.0639336407957577	0.10138963018098582	-0.665262947785145	0.0969419402563128	1.9734773779253565	1.0134882922862791	HDACi	notreg
Q96RL1	UIMC1	UIMC1_677	HCT116	Panobinostat	0.511261027503892	0.6265388386534481	0.01315594022535384	0.56889993307867	0.08151372198419327	0.14328305778324144	-0.8137531835630317	0.10330908616576168	1.8808781084227335	0.9858614800475057	HDACi	notreg
Q96RL1	UIMC1	UIMC1_677	HCT116	Ralimetinib	0.8782563570316555	1.0545811090532737	0.6568257640117392	0.9664187330424646	0.12468042784552266	0.1290128425522192	-0.049279674779910236	0.7730482637548814	0.18254982033946915	0.11179339090950466	Ralimetinib	notreg
Q96RL1	UIMC1	UIMC1_677	HCT116	TSA	0.5476907109496627	0.6079093583178995	0.00470091537272538	0.577800034633781	0.04258101390796168	0.07369506984358389	-0.7913578045085745	0.07886354541968482	2.327817567039615	1.1031237025152214	HDACi	notreg
Q96RL1	UIMC1	UIMC1_677	HCT116	Vorinostat	0.6126621691748833	0.581109053273777	0.009134548648678138	0.5968856112243301	0.022311422221237283	0.03737972871463957	-0.7444736188940997	0.09305332459845193	2.0393129069027083	1.031268105832849	HDACi	notreg
Q96RS0	TGS1	TGS1_297	HCT116	Abexinostat	1.2823168392788646	1.3223911541119557	0.09735123899884933	1.3023539966954103	0.02833681976988336	0.0217581547273515	0.3811216450181181	0.24348419898853121	1.0116585167999417	0.6135292172614629	HDACi	notreg
Q96RS0	TGS1	TGS1_297	HCT116	Belinostat	1.5228231683927886	1.692121630960608	0.07400720114895765	1.6074723996766984	0.11971209092616193	0.07447225280523567	0.6847939666721046	0.21114296703401605	1.1307260199028544	0.6754233799231221	HDACi	notreg
Q96RS0	TGS1	TGS1_297	HCT116	CUDC101	1.3014959723820483	2.0839668279198342	0.27738338806172286	1.6927314001509413	0.5532904480316079	0.32686251816577094	0.7593530669056539	0.4506388459290695	0.556919551514909	0.3461713739848453	HDACi	notreg
Q96RS0	TGS1	TGS1_297	HCT116	Panobinostat	1.9696969696969697	1.620939875604699	0.014615516533512384	1.7953184226508343	0.24660850621955938	0.13736198721530163	0.8442397471334523	0.10704479631908084	1.8351858314396226	0.970434439857987	HDACi	notreg
Q96RS0	TGS1	TGS1_297	HCT116	Ralimetinib	1.9344073647871116	1.7722874913614373	0.004089000679102103	1.8533474280742745	0.11463606186439909	0.06185351981388184	0.8901333539914053	0.07635359442845377	2.3883828173179382	1.1171705132415004	Ralimetinib	notreg
Q96RS0	TGS1	TGS1_297	HCT116	TSA	1.5761411584196396	1.2567380787836901	0.05554906599332033	1.416439618601665	0.22585208354244674	0.15945055516408954	0.5022691023862121	0.18308489844622458	1.2553232389257636	0.7373474765172634	HDACi	notreg
Q96RS0	TGS1	TGS1_297	HCT116	Vorinostat	1.3141542002301496	1.2736696613683482	0.053213993857676035	1.2939119307992488	0.028626891962390058	0.022124297087752518	0.371739424654143	0.1791742325809274	1.2739741448479016	0.7467244469760851	HDACi	notreg
Q96RT1-8	ERBIN	ERBIN_852	HCT116	Abexinostat	0.8018095797216563	0.6519934356598128	0.04504917025013284	0.7269015076907346	0.10593601139735026	0.14573640345566802	-0.46016819703179584	0.16623077350442494	1.3463132037772	0.7792885742582433	HDACi	notreg
Q96RT1-8	ERBIN	ERBIN_852	HCT116	Belinostat	0.8562351072279587	0.7032532097692828	0.06611283801531734	0.7797441584986208	0.10817453709181475	0.13873080793590337	-0.3589272552861892	0.19971729197911509	1.179714199548503	0.6995843312935779	HDACi	notreg
Q96RT1-8	ERBIN	ERBIN_852	HCT116	CUDC101	0.5706392236764859	0.5785629243491972	0.009996188652764458	0.5746010740128416	0.005602902477766575	0.009750943273804876	-0.7993674054078893	0.09527090015555864	2.000165556258925	1.021039731384223	HDACi	notreg
Q96RT1-8	ERBIN	ERBIN_852	HCT116	Panobinostat	0.6513796318679421	0.6666666666666667	0.01845289978037716	0.6590231492673044	0.010809565970412906	0.016402407081497632	-0.6015989517381545	0.1162003690328115	1.7339353769488008	0.9347924926973302	HDACi	notreg
Q96RT1-8	ERBIN	ERBIN_852	HCT116	Ralimetinib	0.9494422764789171	0.9086140875888922	0.1954829308037221	0.9290281820339046	0.028869889227701888	0.031075364328020234	-0.1062057335174649	0.36412242630418284	0.7088911583775345	0.4387525720404636	Ralimetinib	notreg
Q96RT1-8	ERBIN	ERBIN_852	HCT116	TSA	0.6075905653209932	0.6049811757891689	0.010482838322668407	0.6062858705550811	0.0018451170327101701	0.0030433119462620582	-0.7219298939521741	0.09656131673685774	1.9795211122969738	1.0151968207104953	HDACi	notreg
Q96RT1-8	ERBIN	ERBIN_852	HCT116	Vorinostat	0.7359878440446179	0.6684042861280046	0.014531036172937948	0.7021960650863113	0.047788792099551045	0.06805619466648112	-0.5100541831124011	0.1068787298602291	1.8377034161118537	0.971108715964819	HDACi	notreg
Q96RU3	FNBP1	FNBP1_296	HCT116	Abexinostat	0.819318315839132	1.135077578338911	0.7751498071678492	0.9771979470890215	0.22327551573605695	0.2284854531276628	-0.03327726211272831	0.8574100324350948	0.11061435666906984	0.06681143917655114	HDACi	notreg
Q96RU3	FNBP1	FNBP1_296	HCT116	Belinostat	0.9070645123245664	1.2185883784606024	0.7688627274074243	1.0628264453925844	0.22028063824624133	0.20725927473970088	0.08790603072245769	0.852970343453711	0.11415119212462195	0.06906606836155885	HDACi	notreg
Q96RU3	FNBP1	FNBP1_296	HCT116	CUDC101	0.9134331878759288	1.1807118953452997	0.8338316170237767	1.0470725416106141	0.18899458651836776	0.18049808299590686	0.06636139622910565	0.896691008218153	0.07892164142532358	0.047357185210186066	HDACi	notreg
Q96RU3	FNBP1	FNBP1_296	HCT116	Panobinostat	0.9874985257695482	1.0304228780042592	0.9732847666591622	1.0089607018869038	0.030352100543204103	0.030082539871415452	0.012869983862526605	0.9841525229103095	0.011760073920049248	0.006937589856102888	HDACi	notreg
Q96RU3	FNBP1	FNBP1_296	HCT116	Ralimetinib	0.7564571293784644	0.8576209309400671	0.28197528362037133	0.8070390301592658	0.07153361009481948	0.08863711347480012	-0.3092896478333867	0.45533046477523786	0.5497889578427704	0.3416732913980347	Ralimetinib	notreg
Q96RU3	FNBP1	FNBP1_296	HCT116	TSA	0.780870385658686	1.1655004563431701	0.7567272588115133	0.9731854210009281	0.2719745312292598	0.27946835758136623	-0.03921338703108422	0.8446374695370973	0.12106062160505014	0.07332965645095148	HDACi	notreg
Q96RU3	FNBP1	FNBP1_296	HCT116	Vorinostat	0.8692062743248025	1.1244295710374204	0.8926169945144397	0.9968179226811114	0.1804701238222784	0.18104622691461375	-0.004598086787581698	0.9339284657257085	0.04933484889411859	0.029686387292763076	HDACi	notreg
Q96S38	RPS6KC1	RPS6KC1_423	HCT116	Abexinostat	0.8746824724809483	1.6122448979591837	0.5215562763946656	1.243463685220066	0.5215353926040578	0.4194214907946889	0.3143643749308196	0.6676004418642839	0.28269882394111334	0.1754833845464806	HDACi	notreg
Q96S38	RPS6KC1	RPS6KC1_423	HCT116	Belinostat	1.1383573243014395	1.3564356435643563	0.11418196472740205	1.247396483932898	0.15420465838057335	0.12362120654243289	0.31892009747586736	0.2661743057130619	0.942402488366225	0.5748338700694958	HDACi	notreg
Q96S38	RPS6KC1	RPS6KC1_423	HCT116	CUDC101	1.0909398814563929	1.2079207920792079	0.2784880929389021	1.1494303367678005	0.08271799517076993	0.07196433966009026	0.20091903165405833	0.4518464790858765	0.555193368825902	0.3450090975141721	HDACi	notreg
Q96S38	RPS6KC1	RPS6KC1_423	HCT116	Panobinostat	1.0814563928873837	1.727015558698727	0.2264563995856813	1.4042359757930554	0.45647926380233167	0.32507304446785074	0.489785394688043	0.39798456772839963	0.6450154017839547	0.4001337678266616	HDACi	notreg
Q96S38	RPS6KC1	RPS6KC1_423	HCT116	Ralimetinib	0.9146486028789161	1.2386340674883813	0.6300647521910974	1.0766413351836488	0.22909231903122704	0.21278425000480727	0.10653772051242308	0.7530060206866769	0.20061481550800367	0.123201551368293	Ralimetinib	notreg
Q96S38	RPS6KC1	RPS6KC1_423	HCT116	TSA	1.201354784081287	1.6467973327945038	0.09112348872939312	1.4240760584378953	0.3149754468241346	0.22117880920604693	0.510026201220643	0.23506675094132712	1.0403696613288698	0.6288087953918103	HDACi	notreg
Q96S38	RPS6KC1	RPS6KC1_423	HCT116	Vorinostat	1.1295512277730737	1.4180642554051324	0.10833034256712701	1.2738077415891031	0.20400951829929045	0.16015722910019695	0.34914754510838336	0.25835574790492477	0.9652498835056137	0.5877818718167037	HDACi	notreg
Q96S55	WRNIP1	WRNIP1_118	HCT116	Abexinostat	1.0221018418201517	0.9480110279637652	0.7646482205086369	0.9850564348919585	0.052390116901481106	0.053184888749269764	-0.021721714474239727	0.8499189805254699	0.11653831782565009	0.07062247191835315	HDACi	notreg
Q96S55	WRNIP1	WRNIP1_118	HCT116	Belinostat	0.7590465872156014	0.9635683339897597	0.4694019140829315	0.8613074606026805	0.14461871404412527	0.16790602735860616	-0.21539976701380492	0.6242775340293495	0.32845514380866564	0.20462229380912803	HDACi	notreg
Q96S55	WRNIP1	WRNIP1_118	HCT116	CUDC101	1.2361863488624052	1.042142575817251	0.1703337086337388	1.139164462339828	0.13720966776725202	0.12044763710889055	0.1879760454427537	0.3349864212584398	0.7686993976922946	0.4749727968200225	HDACi	notreg
Q96S55	WRNIP1	WRNIP1_118	HCT116	Panobinostat	1.1135427952329362	0.8972036234738087	0.9981004171975493	1.0053732093533725	0.1529748953871603	0.1521573222401156	0.007731150493640701	0.9989925973229354	0.0008257628800496311	0.0004377299459015844	HDACi	notreg
Q96S55	WRNIP1	WRNIP1_118	HCT116	Ralimetinib	1.1343445287107259	1.2087435998424576	0.23965209917471547	1.1715440642765917	0.05260808771122781	0.04490491592709524	0.22841121806598894	0.4121106783360956	0.6204187625578484	0.3849861321816499	Ralimetinib	notreg
Q96S55	WRNIP1	WRNIP1_118	HCT116	TSA	0.9709642470205851	1.0854667191807799	0.8155255044647133	1.0282154831006824	0.08096547452709756	0.07874368345722474	0.0401426417918039	0.8846030924043362	0.08856245243475806	0.05325154675276866	HDACi	notreg
Q96S55	WRNIP1	WRNIP1_118	HCT116	Vorinostat	0.8829902491874323	0.9291059472233162	0.3737963243343774	0.9060480982053742	0.03260872280032465	0.03599005711166254	-0.1423404560943286	0.5408072200728639	0.42736497350064795	0.2669575189582985	HDACi	notreg
Q96S55	WRNIP1	WRNIP1_153	HCT116	Abexinostat	0.8889053473559472	0.6747474747474748	0.17594295278107228	0.781826411051711	0.15143248396593562	0.19369067330717185	-0.3550797734352209	0.34158885607122486	0.7546281237113485	0.4664963060911075	HDACi	notreg
Q96S55	WRNIP1	WRNIP1_153	HCT116	Belinostat	0.7576655310324396	0.6741532976827094	0.13007779136672723	0.7159094143575745	0.0590520665136276	0.08248538897427173	-0.4821510433263844	0.28604737191939095	0.8857968457151526	0.5435620379914775	HDACi	notreg
Q96S55	WRNIP1	WRNIP1_153	HCT116	CUDC101	0.8179528958672788	0.7569815805109923	0.22169027152204474	0.7874672381891356	0.04311323054629368	0.05474923711802554	-0.3447081920671469	0.39274598891130247	0.6542533646978516	0.4058882416860366	HDACi	notreg
Q96S55	WRNIP1	WRNIP1_153	HCT116	Panobinostat	0.7034513405421419	0.5751633986928104	0.07887088789771626	0.6393073696174761	0.09071327362612776	0.1418930516637173	-0.6454183702786493	0.21801695158328446	1.1030832700284425	0.6615097371620801	HDACi	notreg
Q96S55	WRNIP1	WRNIP1_153	HCT116	Ralimetinib	0.9288994223078062	0.9803921568627451	0.8262881011158044	0.9546457895852756	0.03641086178563613	0.03814070326697194	-0.06696255797002741	0.8917350341015403	0.08286850121542391	0.04976417064860314	Ralimetinib	notreg
Q96S55	WRNIP1	WRNIP1_153	HCT116	TSA	0.832321137609243	0.7575757575757576	0.22478226576868252	0.7949484475925003	0.05285296508404311	0.06648602842625607	-0.33106679023148083	0.396158484620604	0.6482379554811547	0.402131038249449	HDACi	notreg
Q96S55	WRNIP1	WRNIP1_153	HCT116	Vorinostat	0.7123389127536661	0.7056446821152703	0.15908064613908648	0.7089917974344682	0.004733535879236424	0.006676432500862526	-0.49615915835214736	0.32211799646939965	0.7983826537052305	0.4919850108244574	HDACi	notreg
Q96S55	WRNIP1	WRNIP1_65	HCT116	Abexinostat	1.242603550295858	0.7168905950095968	0.9923207591875098	0.9797470726527273	0.3717351956405354	0.3794195522667282	-0.029518737624513867	0.9956180485310506	0.0033479231801707616	0.0019072391160815975	HDACi	notreg
Q96S55	WRNIP1	WRNIP1_65	HCT116	Belinostat	0.7548605240912932	0.8480486244401791	0.08662845434308734	0.8014545742657362	0.0658939376825897	0.082217931993163	-0.3193073428653213	0.22863434015982545	1.0623394343745902	0.6408585393743976	HDACi	notreg
Q96S55	WRNIP1	WRNIP1_65	HCT116	CUDC101	0.9926739926739925	1.200255918106206	0.338515085694278	1.0964649553900991	0.14678258712487846	0.13386892704897832	0.13285970212288845	0.5091586803165019	0.4704219725097264	0.2931468478280011	HDACi	notreg
Q96S55	WRNIP1	WRNIP1_65	HCT116	Panobinostat	0.6331360946745561	0.828854766474728	0.07793148985063508	0.730995430574642	0.13839400003472585	0.18932266091722774	-0.4520657069147218	0.21654296880719198	1.1082870210824545	0.6644559133324894	HDACi	notreg
Q96S55	WRNIP1	WRNIP1_65	HCT116	Ralimetinib	1.1741335587489434	1.0639795265515033	0.4764947685024711	1.1190565426502235	0.07789066314185121	0.06960386734113132	0.16228293331180357	0.6300677183769355	0.3219418631746185	0.2006127709640023	Ralimetinib	notreg
Q96S55	WRNIP1	WRNIP1_65	HCT116	TSA	0.608058608058608	0.7648752399232245	0.04791979544501463	0.6864669239909162	0.11088610379430473	0.16153160468336278	-0.5427378861593719	0.17083340546553652	1.3194850444854187	0.7674272016165855	HDACi	notreg
Q96S55	WRNIP1	WRNIP1_65	HCT116	Vorinostat	1.0002817695125388	0.7172104926423545	0.5864644886204962	0.8587461310774467	0.200161619434042	0.23308590535704002	-0.2196964007388136	0.7197599231786002	0.23175827999019016	0.1428123388819732	HDACi	notreg
Q96S55	WRNIP1	WRNIP1_75	HCT116	Abexinostat	0.8616001394457034	0.7344600938967136	0.18527867889433838	0.7980301166712085	0.08990158836805716	0.11265438044250774	-0.3254849018829352	0.3524137800141735	0.7321745546222626	0.4529471182307316	HDACi	notreg
Q96S55	WRNIP1	WRNIP1_75	HCT116	Belinostat	0.7598047760153391	0.9682629107981221	0.2268010057677233	0.8640338434067306	0.14740216069840514	0.17059767024544414	-0.21084027236110056	0.39825655925490006	0.644355023860243	0.39983706267121294	HDACi	notreg
Q96S55	WRNIP1	WRNIP1_75	HCT116	CUDC101	0.7627679972110859	0.8351173708920188	0.03314197372481107	0.7989426840515523	0.051158732744387155	0.06403304487995799	-0.32383608660341945	0.144474889258518	1.4796216313340111	0.8402076297526192	HDACi	notreg
Q96S55	WRNIP1	WRNIP1_75	HCT116	Panobinostat	0.8035558654348963	0.7046009389671362	0.10504800947371516	0.7540784022010163	0.06997169953716938	0.09279101394886108	-0.4072135653107976	0.25396476211723085	0.9786121725085939	0.5952265380245036	HDACi	notreg
Q96S55	WRNIP1	WRNIP1_75	HCT116	Ralimetinib	1.0840160362558828	0.888262910798122	0.9483501033048014	0.9861394735270024	0.13841836244964364	0.14036387972036035	-0.020136387903276362	0.969239485007726	0.023031304155523083	0.013568901827476753	Ralimetinib	notreg
Q96S55	WRNIP1	WRNIP1_75	HCT116	TSA	0.6208819940735576	0.9143661971830985	0.194857224358581	0.767624095628328	0.20752467018988643	0.27034673790433844	-0.3815280966189303	0.36342892013486583	0.7102834880447336	0.4395805163366118	HDACi	notreg
Q96S55	WRNIP1	WRNIP1_75	HCT116	Vorinostat	0.9822206728255186	0.9753990610328638	0.736641442675996	0.9788098669291911	0.004823607957208356	0.004928033645943318	-0.030899450255854007	0.8308620319670392	0.1327438518411284	0.08047108660096189	HDACi	notreg
Q96S94	CCNL2	CCNL2_369	HCT116	Abexinostat	2.1408972932888397	1.1695038556671031	0.1946088886351667	1.6552005744779714	0.6868788869424415	0.414982267124378	0.7270060510333589	0.3631486882377747	0.7108373274949783	0.43991552025413466	HDACi	notreg
Q96S94	CCNL2	CCNL2_369	HCT116	Belinostat	2.167964404894327	1.246180707114797	0.14721723429692038	1.707072556004562	0.6517995034871168	0.38182296422869494	0.7715243787894365	0.30762822810247215	0.8320413454202232	0.5119738159880928	HDACi	notreg
Q96S94	CCNL2	CCNL2_369	HCT116	CUDC101	1.3151649981460882	1.1970027644405643	0.24284245565812257	1.2560838812933262	0.0835533167333256	0.06651889891883253	0.3289328106348898	0.41518496815157885	0.6146753841281125	0.3817583785868599	HDACi	notreg
Q96S94	CCNL2	CCNL2_369	HCT116	Panobinostat	1.5736002966258806	1.131965662738251	0.13481346717284756	1.3527829796820658	0.3122828444287811	0.23084474680644973	0.4359304134096542	0.29213378629061104	0.8702667218458301	0.5344182124511667	HDACi	notreg
Q96S94	CCNL2	CCNL2_369	HCT116	Ralimetinib	1.3837597330367075	0.9017896115233521	0.5480302507709975	1.1427746722800298	0.3408043412513979	0.298225319057374	0.1925409667798859	0.6892071172593278	0.26119546819388784	0.16165024635678277	Ralimetinib	notreg
Q96S94	CCNL2	CCNL2_369	HCT116	TSA	1.3967371153133112	1.1406954750472864	0.17594042479504213	1.2687162951802988	0.18104878009823275	0.14270233683134312	0.34336949605377104	0.34158885607122486	0.754634363792314	0.4664963060911075	HDACi	notreg
Q96S94	CCNL2	CCNL2_369	HCT116	Vorinostat	1.909714497589915	1.2608758911683398	0.09336304317513126	1.5852951943791274	0.4587981784963252	0.28940867298598677	0.6647515064932192	0.23819447333505633	1.0298250008719905	0.6230683193768906	HDACi	notreg
Q96SB3	PPP1R9B	PPP1R9B_100	HCT116	Abexinostat	1.0997191011235954	0.7622377622377622	0.5652828670085921	0.9309784316806788	0.23863534325008798	0.25632746702765585	-0.10318035016211818	0.7030623209169949	0.24773417724355326	0.1530061765011639	HDACi	notreg
Q96SB3	PPP1R9B	PPP1R9B_100	HCT116	Belinostat	0.6896067415730337	0.7937062937062936	0.23859782580290262	0.7416565176396637	0.07360949923191064	0.09925012115604985	-0.43117690673350345	0.4109662884809235	0.6223335181095332	0.3861938017910444	HDACi	notreg
Q96SB3	PPP1R9B	PPP1R9B_100	HCT116	CUDC101	1.8103932584269664	1.17016317016317	0.15252091363323536	1.4902782142950683	0.45271103693099224	0.30377618929706607	0.5755816870066156	0.3141763238994144	0.8166706018727692	0.5028265461810381	HDACi	notreg
Q96SB3	PPP1R9B	PPP1R9B_100	HCT116	Panobinostat	1.2654494382022472	1.1993006993006992	0.20489301226110485	1.2323750687514732	0.046774221844222995	0.037954534321771254	0.3014414017122055	0.3746876321569302	0.6884728526685531	0.426330642040032	HDACi	notreg
Q96SB3	PPP1R9B	PPP1R9B_100	HCT116	Ralimetinib	1.4887640449438202	0.0	0.680621353136226	0.7443820224719101	1.0527151517664892	1.414213562373095	-0.42588488151583626	0.7907206738698763	0.16709442990408951	0.101976906162368	Ralimetinib	notreg
Q96SB3	PPP1R9B	PPP1R9B_100	HCT116	TSA	0.5042134831460674	0.6258741258741258	0.09955148366260443	0.5650438045100966	0.08602706547652395	0.15224848903725438	-0.8235653793952998	0.2465717602055466	1.001952263093321	0.6080566645172246	HDACi	notreg
Q96SB3	PPP1R9B	PPP1R9B_100	HCT116	Vorinostat	1.13061797752809	0.5559440559440559	0.5066235916384397	0.8432810167360729	0.40635582692313676	0.48187474739552516	-0.2459146168726898	0.6555868865129904	0.2953145905426351	0.18336974206310835	HDACi	notreg
Q96SB4-3	SRPK1	SRPK1_222	HCT116	Abexinostat	0.27237136465324385	1.2442116868798236	0.6757832661150001	0.7582915257665337	0.687194882076934	0.9062410151323658	-0.39917549461682766	0.7871628083625457	0.17019256651775816	0.10393543351026256	HDACi	notreg
Q96SB4-3	SRPK1	SRPK1_222	HCT116	Belinostat	0.83417225950783	1.079933847850055	0.7769686285705875	0.9570530536789426	0.1737796856719641	0.18157790208593916	-0.06332919299947923	0.8588368336618883	0.10959651622319709	0.06608933788149172	HDACi	notreg
Q96SB4-3	SRPK1	SRPK1_222	HCT116	CUDC101	0.685682326621924	0.4589305402425578	0.05951063690800005	0.5723064334322409	0.16033772579501324	0.2801606210040913	-0.8051402702324882	0.18939704413892133	1.2254054017071476	0.7226268031794875	HDACi	notreg
Q96SB4-3	SRPK1	SRPK1_222	HCT116	Panobinostat	1.2581096196868011	1.2726019845644982	0.004517659217142242	1.2653558021256497	0.010247649480449383	0.008098630806635202	0.3395431096521819	0.07810801867869224	2.345086532533981	1.1073043785536272	HDACi	notreg
Q96SB4-3	SRPK1	SRPK1_222	HCT116	Ralimetinib	0.5556487695749441	0.8335170893054024	0.16906747887728252	0.6945829294401733	0.19648257315831877	0.28287849417301647	-0.5257811404222344	0.3335084736993451	0.7719399234634469	0.47689312716237914	Ralimetinib	notreg
Q96SB4-3	SRPK1	SRPK1_222	HCT116	TSA	1.2077740492170022	0.9597574421168688	0.5503716178321537	1.0837657456669354	0.17537422472738395	0.1618193095957844	0.11605295402896444	0.6912602880437072	0.25934397036974827	0.16035839202379149	HDACi	notreg
Q96SB4-3	SRPK1	SRPK1_222	HCT116	Vorinostat	0.9026845637583893	1.1229327453142228	0.9185154514933547	1.0128086545363062	0.15573898272213574	0.15376940355376176	0.018361637883694094	0.9505513617366477	0.03691353348788659	0.02202441165897366	HDACi	notreg
Q96ST2	IWS1	IWS1_377	HCT116	Abexinostat	0.0	1.647160068846816	0.789928057553957	0.823580034423408	1.164718054381284	1.4142135623730951	-0.28001923891850317	0.8675962956028495	0.10241246014002188	0.06168231097167079	HDACi	notreg
Q96ST2	IWS1	IWS1_377	HCT116	Belinostat	0.7065868263473054	1.502581755593804	0.8367847255998989	1.1045842909705548	0.5628534122603052	0.5095613045209506	0.14350351513972634	0.8987469361909801	0.0773862558766834	0.04636257710710707	HDACi	notreg
Q96ST2	IWS1	IWS1_377	HCT116	CUDC101	1.0284431137724552	0.0	0.5022688189856412	0.5142215568862276	0.7272190998131111	1.414213562373095	-0.9595380036559519	0.6520418369240509	0.29906378214864376	0.1857245377614281	HDACi	notreg
Q96ST2	IWS1	IWS1_377	HCT116	Panobinostat	1.4236526946107784	1.8141135972461273	0.030364334497694666	1.6188831459284527	0.2760975520416755	0.17054816633064002	0.6949988529204243	0.1396244009222141	1.517636232972051	0.8550386772728238	HDACi	notreg
Q96ST2	IWS1	IWS1_377	HCT116	Ralimetinib	1.3413173652694612	1.5903614457831328	0.02467517797273798	1.4658394055262969	0.17610075814558568	0.12013646070754813	0.5517270533066301	0.12906294024247827	1.6077397062449805	0.8891984452529254	Ralimetinib	notreg
Q96ST2	IWS1	IWS1_377	HCT116	TSA	1.1182634730538923	1.197934595524957	0.19429212999051199	1.1580990342894246	0.05633599096403375	0.04864522747711283	0.2117586299843673	0.36277902020546127	0.7115447906041038	0.4403578364753782	HDACi	notreg
Q96ST2	IWS1	IWS1_377	HCT116	Vorinostat	0.8967065868263474	0.4182444061962135	0.38238192809532556	0.6574754965112805	0.33832385246487046	0.5145801695425858	-0.6049909673575589	0.5483308224337797	0.41750264127549	0.2609573411369839	HDACi	notreg
Q96ST3	SIN3A	SIN3A_1112	HCT116	Abexinostat	0.8921778277996624	1.0092989985693848	0.7255599465252524	0.9507384131845236	0.08281717407177835	0.08710826545272325	-0.07287964330137649	0.8229791426947475	0.13932669987738228	0.08461117126083066	HDACi	notreg
Q96ST3	SIN3A	SIN3A_1112	HCT116	Belinostat	0.9925717501406865	1.0077661966073983	0.9948697032001524	1.0001689733740424	0.010744096132987857	0.010742280973526848	0.0002437564551778731	0.997178252723379	0.0022337945171857962	0.0012272015132514188	HDACi	notreg
Q96ST3	SIN3A	SIN3A_1112	HCT116	CUDC101	0.8028137310073157	0.7238912732474965	0.03867687403036887	0.7633525021274061	0.05580660506987702	0.0731072537449582	-0.38957867395755397	0.1551816490119251	1.4125486340260065	0.8091596374854962	HDACi	notreg
Q96ST3	SIN3A	SIN3A_1112	HCT116	Panobinostat	1.040855374226224	1.1100551808706314	0.5176806842359547	1.0754552775484276	0.0489316525350583	0.04549854704009755	0.10494753201283762	0.6645905736995997	0.28593803916386035	0.17744582288168462	HDACi	notreg
Q96ST3	SIN3A	SIN3A_1112	HCT116	Ralimetinib	0.6912774338773214	0.9891681994686287	0.516877723740574	0.840222816672975	0.2106405804024656	0.25069609658606723	-0.2511561314218929	0.6639724021669793	0.2866121845377004	0.17784997158933005	Ralimetinib	notreg
Q96ST3	SIN3A	SIN3A_1112	HCT116	TSA	1.2879009566685427	1.1382587369711834	0.05434120702364341	1.2130798468198631	0.10581302829980987	0.08722676300097056	0.2786745140361801	0.18089223015682243	1.2648707192879105	0.742580086940553	HDACi	notreg
Q96ST3	SIN3A	SIN3A_1112	HCT116	Vorinostat	0.9871693866066404	0.9957081545064378	0.9171032790229274	0.9914387705565391	0.00603782068492472	0.006089958214500145	-0.012404417886691603	0.9497147280566792	0.03758175376936419	0.02240682695966568	HDACi	notreg
Q96ST3	SIN3A	SIN3A_277	HCT116	Abexinostat	0.9838249286393911	1.1103363412633307	0.7756974861384065	1.0470806349513608	0.0894570777638771	0.08543475524025193	0.06637254748842156	0.8578206413556494	0.1103076160045544	0.0666035077367181	HDACi	notreg
Q96ST3	SIN3A	SIN3A_277	HCT116	Belinostat	1.207897240723121	0.9696472518457753	0.4390843141248755	1.088772246284448	0.16846818275279068	0.1547322530746962	0.12270219691953685	0.598307972848049	0.35745207738135637	0.22307520985920348	HDACi	notreg
Q96ST3	SIN3A	SIN3A_277	HCT116	CUDC101	1.08848715509039	0.8925348646431502	0.8499838962990465	0.9905110098667702	0.13855919336427922	0.13988657570087612	-0.01375508363740371	0.9071803457723671	0.07058930230301705	0.0423063674183979	HDACi	notreg
Q96ST3	SIN3A	SIN3A_277	HCT116	Panobinostat	0.9647954329210277	1.142329778506973	0.7730053674905022	1.0535626057140004	0.125535739657338	0.11915356427467573	0.0752760457826528	0.8559207725908662	0.11181749047570658	0.06756643347591293	HDACi	notreg
Q96ST3	SIN3A	SIN3A_277	HCT116	Ralimetinib	0.7045670789724072	1.1472518457752257	0.8648505284887742	0.9259094623738164	0.31302540053425837	0.33807344373793746	-0.11105696465258379	0.9165964535720046	0.06305894486094409	0.037821827428444144	Ralimetinib	notreg
Q96ST3	SIN3A	SIN3A_277	HCT116	TSA	0.7754519505233112	0.9335520918785891	0.47572501264429334	0.8545020212009502	0.11179368205886876	0.13082904344889623	-0.22684419049544	0.6294509704548565	0.32264401366772466	0.20103809254607533	HDACi	notreg
Q96ST3	SIN3A	SIN3A_277	HCT116	Vorinostat	0.9386298763082779	0.9983593109105825	0.837335244678192	0.9684945936094302	0.042235088243728014	0.043609007755349816	-0.0461840995380633	0.8990906894503427	0.077100628310263	0.04619649965565375	HDACi	notreg
Q96ST3	SIN3A	SIN3A_832	HCT116	Abexinostat	1.1557139086830297	1.3138762214983715	0.11419946680245613	1.2347950650907005	0.11183764391987615	0.09057182611242558	0.30427162228708726	0.26617890265699057	0.9423359238072605	0.5748263696830963	HDACi	notreg
Q96ST3	SIN3A	SIN3A_832	HCT116	Belinostat	1.1311691739245182	1.2106840390879479	0.06945275309999209	1.170926606506233	0.056225500362195084	0.048017954370307314	0.22765065077693203	0.20459487162746853	1.1583105341965378	0.689105256507559	HDACi	notreg
Q96ST3	SIN3A	SIN3A_832	HCT116	CUDC101	1.0874901029295327	1.1292508143322475	0.06316010364907047	1.10837045863089	0.029529282220033985	0.026642068985228917	0.1484401643308533	0.19486193402555776	1.199557165962945	0.7102729913455813	HDACi	notreg
Q96ST3	SIN3A	SIN3A_832	HCT116	Panobinostat	1.0699392979678015	1.146058631921824	0.14067590346299527	1.1079989649448128	0.05382449721829271	0.04857811146147921	0.14795653367078074	0.29960520733602497	0.8517802869951285	0.523450642582559	HDACi	notreg
Q96ST3	SIN3A	SIN3A_832	HCT116	Ralimetinib	0.8139350752177356	1.0845602605863192	0.7580724683998681	0.9492476679020274	0.1913609037339919	0.20159217684139982	-0.07514354543100196	0.8455103591217138	0.12028927573759728	0.07288106709422594	Ralimetinib	notreg
Q96ST3	SIN3A	SIN3A_832	HCT116	TSA	1.0022433359725522	1.1364169381107492	0.44619166648507225	1.0693301370416508	0.09487506392814492	0.08872382872385977	0.0967073287764296	0.6043198615787959	0.35047854528782796	0.21873313199294017	HDACi	notreg
Q96ST3	SIN3A	SIN3A_832	HCT116	Vorinostat	0.8956188968065453	1.126514657980456	0.9317857778471312	1.0110667773935007	0.16326795847330178	0.16148088546060388	0.01587828530515876	0.9590538631808806	0.030683922616762435	0.018157000936398052	HDACi	notreg
Q96T37	RBM15	RBM15_294	HCT116	Abexinostat	0.7152900898697806	0.9290847457627118	0.15657814361266303	0.8221874178162463	0.15117565096333616	0.1838700613600523	-0.2824608008169387	0.3191777549339945	0.805268860227468	0.4959673843829187	HDACi	notreg
Q96T37	RBM15	RBM15_294	HCT116	Belinostat	0.8121904994803448	0.9737627118644068	0.21576010718903832	0.8929766056723758	0.11424880702808328	0.12794154550337686	-0.16330571497485039	0.3866050127989019	0.6660288507987864	0.41273251912074044	HDACi	notreg
Q96T37	RBM15	RBM15_294	HCT116	CUDC101	0.6783640031790671	0.7189830508474576	0.03046329560658649	0.6986735270132624	0.028722004051658565	0.04110933496284218	-0.517309617806546	0.1398223549583689	1.5162231152372336	0.8544233875394964	HDACi	notreg
Q96T37	RBM15	RBM15_294	HCT116	Panobinostat	0.9469951702634958	1.0393220338983051	0.8753171330573293	0.9931586020809005	0.06528495136185936	0.06573466838536368	-0.009903968106119517	0.9230950886343432	0.05783457076770385	0.03475355970851302	HDACi	notreg
Q96T37	RBM15	RBM15_294	HCT116	Ralimetinib	0.5851317478755272	0.9311864406779661	0.2226095021171059	0.7581590942767467	0.24469761994203204	0.3227523375888061	-0.39942747546148394	0.3937379579891793	0.6524563016861735	0.40479271538348066	Ralimetinib	notreg
Q96T37	RBM15	RBM15_294	HCT116	TSA	0.8971694075930795	0.9867118644067796	0.36406774818976284	0.9419406359999296	0.06331607841707092	0.06721875667871245	-0.08629195526929452	0.5320037678999681	0.4388177923750681	0.2740852918170389	HDACi	notreg
Q96T37	RBM15	RBM15_294	HCT116	Vorinostat	0.704163355138473	0.9770169491525424	0.2581287294562017	0.8405901521455077	0.19293662659846972	0.22952520453162772	-0.25052554005588834	0.43106905557794856	0.5881636562467946	0.3654531519874297	HDACi	notreg
Q96T37	RBM15	RBM15_568	HCT116	Abexinostat	1.1884394643345175	1.0256150994270308	0.430681204249201	1.1070272818807743	0.1151342125684768	0.10400304893378105	0.14669077672570086	0.5910360051558988	0.3658440812649707	0.22838606164965986	HDACi	notreg
Q96T37	RBM15	RBM15_568	HCT116	Belinostat	1.0399016124624212	1.107965397146388	0.6936127635584092	1.0739335048044047	0.048128363703254066	0.044815031366415625	0.10290466812890564	0.7997464483645387	0.15888292376139485	0.09704767992045123	HDACi	notreg
Q96T37	RBM15	RBM15_568	HCT116	CUDC101	1.2905165345722873	0.9737108190091001	0.39558884752406986	1.1321136767906936	0.22401546979338627	0.19787365384404104	0.17901882805333236	0.5602117075507845	0.402755960570887	0.251647819340418	HDACi	notreg
Q96T37	RBM15	RBM15_568	HCT116	Panobinostat	1.0483738726427985	0.979103471520054	0.9374582473816744	1.013738672081426	0.048981570369404884	0.048317748664786615	0.019685793285201904	0.9626609935150161	0.0280480658248207	0.01652662519780543	HDACi	notreg
Q96T37	RBM15	RBM15_568	HCT116	Ralimetinib	0.9385077890133916	0.8463094034378159	0.40066718599828777	0.8924085962256038	0.06519410365494153	0.07305409644267956	-0.1642236843170545	0.5645468730981631	0.3972162241343615	0.24829999371638953	Ralimetinib	notreg
Q96T37	RBM15	RBM15_568	HCT116	TSA	1.3565181743645802	1.1395348837209303	0.1374937935784668	1.2480265290427552	0.15343035621829645	0.12293837722822973	0.31964860159730524	0.29555816904427645	0.8617169052915975	0.5293570325193836	HDACi	notreg
Q96T37	RBM15	RBM15_568	HCT116	Vorinostat	1.1117791746378791	1.066172340186496	0.5690220635289844	1.0889757574121877	0.032248901909025275	0.029613975967344476	0.12297183738768284	0.7058855489186193	0.24487089374004828	0.15126570900832956	HDACi	notreg
Q96T37	RBM15	RBM15_622	HCT116	Abexinostat	0.7051985084448343	0.9261300992282249	0.479885723076265	0.8156643038365297	0.15622222602126679	0.1915275993891917	-0.2939525785211709	0.6329211685458447	0.31886217042896353	0.19865037876231773	HDACi	notreg
Q96T37	RBM15	RBM15_622	HCT116	Belinostat	0.8433867076113183	0.8539140022050716	0.33329655481272247	0.848650354908195	0.007443921394791471	0.008771482097119653	-0.23675781100177687	0.5042411967686039	0.47716917548905513	0.29736167512450074	HDACi	notreg
Q96T37	RBM15	RBM15_622	HCT116	CUDC101	0.8683921912700153	0.49816244027930906	0.16119788698707996	0.6832773157746622	0.2617919675225353	0.38314160514128875	-0.5494568635272331	0.3246432959190518	0.7926406553092522	0.4885935611430639	HDACi	notreg
Q96T37	RBM15	RBM15_622	HCT116	Panobinostat	1.184031585874095	0.8235942668136714	0.9329032700568938	1.0038129263438833	0.25486767250032477	0.253899572133038	0.005490429265592789	0.9597988958368815	0.030163384611869567	0.017819754020418955	HDACi	notreg
Q96T37	RBM15	RBM15_622	HCT116	Ralimetinib	0.7672735248958104	0.8829474457919881	0.3943080089593305	0.8251104853438993	0.08179381387212359	0.09913074106437103	-0.27734078039514254	0.5591691765002327	0.40416440169543344	0.25245677654136545	Ralimetinib	notreg
Q96T37	RBM15	RBM15_622	HCT116	TSA	1.1912700153542444	0.842704887908857	0.9907433753869266	1.0169874516315507	0.24647276530178658	0.24235575857535988	0.024301878231185074	0.994628883482969	0.004038822897402482	0.0023389332446190794	HDACi	notreg
Q96T37	RBM15	RBM15_622	HCT116	Vorinostat	0.9469181838122395	1.011760382212422	0.9153197023157972	0.9793392830123306	0.04585035819581252	0.04681764429461289	-0.0301193401438686	0.9485122832948321	0.03842718932050454	0.0229570405975395	HDACi	notreg
Q96T37	RBM15	RBM15_700	HCT116	Abexinostat	1.0793208532868959	1.0193236714975846	0.6591800528287706	1.0493222623922402	0.042424414095304015	0.040430300219291095	0.06945781895899275	0.774912378289258	0.18099594311534914	0.11074740172183031	HDACi	notreg
Q96T37	RBM15	RBM15_700	HCT116	Belinostat	0.8851545494122769	0.9538164251207729	0.26506177800121244	0.9194854872665249	0.04855127792246542	0.05280265822008803	-0.12110129090142385	0.4382571618908954	0.576652893164445	0.35827097804242464	HDACi	notreg
Q96T37	RBM15	RBM15_700	HCT116	CUDC101	1.1538528515454942	0.8377777777777777	0.986816433685656	0.995815314661636	0.22349882802519058	0.22443803056105072	-0.00604989207980579	0.9922287756176625	0.005763626714152174	0.003388182146891864	HDACi	notreg
Q96T37	RBM15	RBM15_700	HCT116	Panobinostat	0.9839791031780585	0.9296618357487922	0.6967785491602971	0.9568204694634254	0.03840810813475735	0.04014139471357276	-0.06367984113992334	0.8020292823376206	0.1569052278693848	0.09580977520026375	HDACi	notreg
Q96T37	RBM15	RBM15_700	HCT116	Ralimetinib	1.003656943839791	1.1167149758454107	0.3857232045675052	1.060185959842601	0.07994410109877934	0.07540573458513648	0.08431734008327803	0.5513885139529626	0.4137242338005675	0.25854228498179227	Ralimetinib	notreg
Q96T37	RBM15	RBM15_700	HCT116	TSA	1.1272964736612974	1.1286956521739129	0.24190578952257194	1.1279960629176051	0.000989368614360932	0.0008771028967972566	0.1737620322587285	0.4142769385800955	0.6163537375595027	0.3827092417588328	HDACi	notreg
Q96T37	RBM15	RBM15_700	HCT116	Vorinostat	1.0424031345232914	0.9852173913043478	0.8886001534796357	1.0138102629138195	0.04043642681730761	0.03988559624666669	0.019787673675980454	0.9312527316857276	0.051293616083496835	0.030932440306149736	HDACi	notreg
Q96T37	RBM15	RBM15_741	HCT116	Abexinostat	0.723172941413328	0.6691402251791198	0.007257784551663156	0.6961565832962239	0.038206900055137105	0.054882624070337296	-0.5225162535583288	0.08698581732946044	2.1391959280357935	1.0605515514924542	HDACi	notreg
Q96T37	RBM15	RBM15_741	HCT116	Belinostat	0.5590228843701766	0.693577277379734	0.049151631455206485	0.6263000808749553	0.09514432373549783	0.15191491529520335	-0.675074029647554	0.1727959251122764	1.3084620623642034	0.7624665033045745	HDACi	notreg
Q96T37	RBM15	RBM15_741	HCT116	CUDC101	0.5894906382122006	0.6594805527123849	0.02116183691968887	0.6244855954622928	0.04949034315774701	0.07924977536288953	-0.6792598002275302	0.12182683446968877	1.674446636756925	0.9142570402867896	HDACi	notreg
Q96T37	RBM15	RBM15_741	HCT116	Panobinostat	0.8289376551909268	0.7945240532241556	0.015854624016923814	0.8117308542075412	0.02433409131575857	0.02997802928104159	-0.3009266429282967	0.11002572081760208	1.7998440525527797	0.9585057775381907	HDACi	notreg
Q96T37	RBM15	RBM15_741	HCT116	Ralimetinib	0.7782028051808604	1.0280194472876152	0.5917667288725217	0.9031111262342377	0.17664704168693912	0.1955983450492034	-0.14702457517345693	0.7238262399284769	0.22784945599401013	0.14036567703110625	Ralimetinib	notreg
Q96T37	RBM15	RBM15_741	HCT116	TSA	0.695859338299443	0.7318961105424769	0.02141725798770748	0.71387772442096	0.025481846025124436	0.035694972897204844	-0.48625110953831446	0.12242633220725348	1.6692361318718234	0.9121251614195175	HDACi	notreg
Q96T37	RBM15	RBM15_741	HCT116	Vorinostat	0.5970069122877659	0.7686156601842375	0.0952703377793633	0.6828112862360017	0.12134570934852776	0.17771485591201366	-0.5504411899163493	0.24068305908459717	1.0210422949959748	0.6185544772571755	HDACi	notreg
Q96T58	SPEN	SPEN_1263	HCT116	Abexinostat	0.8886609780111586	0.6679206314081286	0.12055727021928365	0.7782908047096436	0.15608699596447137	0.20055099587448247	-0.3616187827058953	0.27444868460597516	0.9188065943208614	0.5615388463898741	HDACi	notreg
Q96T58	SPEN	SPEN_1263	HCT116	Belinostat	0.7754348539547096	0.6347274470753117	0.041123289824836325	0.7050811505150106	0.0994951615675969	0.14111164579413718	-0.5041387824709948	0.15927525648662352	1.385912149469447	0.7978516868854715	HDACi	notreg
Q96T58	SPEN	SPEN_1263	HCT116	CUDC101	0.5621102723990812	0.5648742347126946	0.01942273047104522	0.563492253555888	0.0019544164949001092	0.0034683999337468577	-0.827532317379524	0.1183215153438574	1.7116897164902476	0.9269362769653453	HDACi	notreg
Q96T58	SPEN	SPEN_1263	HCT116	Panobinostat	0.7867574663603545	0.6001327727373313	0.056739101943288024	0.6934451195488429	0.1319635863977015	0.19030141344647047	-0.5281463852118755	0.1849323360073216	1.2461175424238644	0.7329871444291839	HDACi	notreg
Q96T58	SPEN	SPEN_1263	HCT116	Ralimetinib	0.9140137840498852	1.0835730618868482	0.9842051485590798	0.9987934229683667	0.11989651517161042	0.12004135431257011	-0.0017417737034981923	0.9908230318551445	0.006914367421273857	0.0040039067174681055	Ralimetinib	notreg
Q96T58	SPEN	SPEN_1263	HCT116	TSA	0.7514768624876929	0.6205650217599764	0.03451558060625917	0.6860209421238346	0.09256865031618156	0.13493560419540643	-0.5436754767443179	0.14698094470280998	1.4619848166991525	0.8327389655704762	HDACi	notreg
Q96T58	SPEN	SPEN_1263	HCT116	Vorinostat	0.5992779783393503	0.6011654495832411	0.023592800579022716	0.6002217139612958	0.0013346437158498503	0.0022235845268602067	-0.736432583252681	0.12678416664676212	1.6272205032083455	0.8969349796348597	HDACi	notreg
Q96T58	SPEN	SPEN_1826	HCT116	Abexinostat	0.8497934660157717	0.5140207231360047	0.15439673716874663	0.6819070945758882	0.2374271834278903	0.34818113100224896	-0.5523529001025312	0.3164238272837909	0.8113618817501628	0.49973082078673253	HDACi	notreg
Q96T58	SPEN	SPEN_1826	HCT116	Belinostat	0.5209350356740519	0.510397797261068	0.07659406003165664	0.51566641646756	0.007450952736800232	0.014449171981842576	-0.9554900039234087	0.21458746049889324	1.115804909159837	0.6683956597943368	HDACi	notreg
Q96T58	SPEN	SPEN_1826	HCT116	CUDC101	0.417761922643635	0.5596695891602058	0.1139419385828112	0.4887157559019204	0.1003438732962264	0.20532154342157993	-1.0329324779329268	0.2658172814902544	0.9433163958267191	0.5754167878331554	HDACi	down
Q96T58	SPEN	SPEN_1826	HCT116	Panobinostat	0.5714419827262486	0.4919933338163902	0.06966675529802986	0.5317176582713194	0.056178678400270056	0.1056550925596753	-0.9112677159643711	0.2048506149876626	1.1569744160906064	0.6885627279014789	HDACi	notreg
Q96T58	SPEN	SPEN_1826	HCT116	Ralimetinib	1.530886218550507	1.0807912470110863	0.18812954095316908	1.3058387327807965	0.3182652065534905	0.2437247407080211	0.38497673931681986	0.3556073827773433	0.7255430042070492	0.4490292312052603	Ralimetinib	notreg
Q96T58	SPEN	SPEN_1826	HCT116	TSA	0.6970521967705595	0.4817766828490689	0.08533015420877943	0.5894144398098142	0.15222277571730505	0.2582610221874147	-0.7626456900297447	0.22696838955961104	1.0688974695090294	0.6440346238455107	HDACi	notreg
Q96T58	SPEN	SPEN_1826	HCT116	Vorinostat	0.7212730003755163	0.4498224766321281	0.09344731819354364	0.5855477385038222	0.19194450609558975	0.3278033428769477	-0.7721412994040026	0.23832841566424284	1.0294331577464428	0.6228241740594932	HDACi	notreg
Q96T60	PNKP	PNKP_118	HCT116	Abexinostat	1.082307015614691	1.0533956826708717	0.021810760208233238	1.0678513491427815	0.020443399577716664	0.019144424543853993	0.09471082981506934	0.12314181843469521	1.6613291969390893	0.9095944374724664	HDACi	notreg
Q96T60	PNKP	PNKP_118	HCT116	Belinostat	1.2723773916868264	1.0318090370289816	0.31546326518417356	1.1520932143579041	0.1701075149174524	0.14765082616362635	0.20425744807488241	0.4874773390384607	0.5010512058545683	0.3120455681896397	HDACi	notreg
Q96T60	PNKP	PNKP_118	HCT116	CUDC101	1.003408840994062	0.984612038497091	0.4664807632635324	0.9940104397455765	0.013291346510232439	0.013371435529021654	-0.00866709089650222	0.6217236131720665	0.3311662609866236	0.20640263773787354	HDACi	notreg
Q96T60	PNKP	PNKP_118	HCT116	Panobinostat	1.0947327908511106	0.9968462835082378	0.4051602592912288	1.0457895371796742	0.06921621312881218	0.06618560491193778	0.06459254162507744	0.5684748579990758	0.3923731596023384	0.2452887381419816	HDACi	notreg
Q96T60	PNKP	PNKP_118	HCT116	Ralimetinib	1.111007257532439	0.8226306345495079	0.8295814749105507	0.9668189460409735	0.20391306564690698	0.2109113257264046	-0.04868235007147607	0.8940032402380722	0.08114095458665382	0.048660907138126354	Ralimetinib	notreg
Q96T60	PNKP	PNKP_118	HCT116	TSA	0.9499670112161865	1.0010331140231634	0.5195454236980896	0.975500062619675	0.03610918758358274	0.03701607920619978	-0.03578612944302303	0.6660538567773905	0.28437647621261974	0.17649065257809443	HDACi	notreg
Q96T60	PNKP	PNKP_118	HCT116	Vorinostat	1.139322630305696	0.9555217225816975	0.641091165959075	1.0474221764436968	0.1299668682398822	0.12408260123072586	0.06684305554306597	0.7611948836071992	0.19308020752066674	0.1185041394977711	HDACi	notreg
Q96T88-2	UHRF1	UHRF1_300	HCT116	Abexinostat	1.0955243820975282	1.0609107037256063	0.4252901141461414	1.0782175429115672	0.024475566698596164	0.022700026408866907	0.1086482879385831	0.586194615987693	0.37131471232872054	0.231958174736842	HDACi	notreg
Q96T88-2	UHRF1	UHRF1_300	HCT116	Belinostat	1.0267201068804275	1.2495564754583086	0.5265627989541768	1.138138291169368	0.15756910731640467	0.13844460601928432	0.18667586508101183	0.6718077256815559	0.27854982654331417	0.17275500614845346	HDACi	notreg
Q96T88-2	UHRF1	UHRF1_300	HCT116	CUDC101	0.4916499665998664	0.6209343583678297	0.06284511186942257	0.556292162483848	0.09141787012070515	0.1643342766371609	-0.8460853150649132	0.19448119018625992	1.2017284963502464	0.7111223963606098	HDACi	notreg
Q96T88-2	UHRF1	UHRF1_300	HCT116	Panobinostat	1.6252505010020037	1.2489651094027203	0.06862408877786129	1.437107805202362	0.26607395206128887	0.18514543661797345	0.5231682901857232	0.20340710486581606	1.1635234092649704	0.6916338815502999	HDACi	notreg
Q96T88-2	UHRF1	UHRF1_300	HCT116	Ralimetinib	0.8316633266533066	0.7539917208752217	0.07657260399634688	0.7928275237642641	0.05492211915133202	0.06927372915936042	-0.3349210469581365	0.21454583779378067	1.1159265836489778	0.6684799063968768	Ralimetinib	notreg
Q96T88-2	UHRF1	UHRF1_300	HCT116	TSA	1.2965931863727453	1.02602010644589	0.22674771664021132	1.1613066464093178	0.19132405962280913	0.16474895774890316	0.21574897034365562	0.398226366375305	0.6444570776109736	0.3998699889288519	HDACi	notreg
Q96T88-2	UHRF1	UHRF1_300	HCT116	Vorinostat	0.9131596526386105	1.4583086930810172	0.6216926811364376	1.1857341728598139	0.3854785832541652	0.32509696699087987	0.24578061150067898	0.7466283363038635	0.2064242453240889	0.12689553159846867	HDACi	notreg
Q96TA1	NIBAN2	NIBAN2_646	HCT116	Abexinostat	0.8520731486510955	0.662200956937799	0.08743822093435177	0.7571370527944472	0.13425991431922416	0.17732577453936066	-0.40137362229824863	0.22989216033770934	1.058298687360437	0.6384758385616265	HDACi	notreg
Q96TA1	NIBAN2	NIBAN2_646	HCT116	Belinostat	0.8198442875248959	0.6585326953748006	0.06581049664039156	0.7391884914498483	0.11406452069333102	0.15431046615675015	-0.43598579952067673	0.1992827166336745	1.181704831774572	0.7005303651033621	HDACi	notreg
Q96TA1	NIBAN2	NIBAN2_646	HCT116	CUDC101	0.7180879956545355	0.692822966507177	0.053206581957973745	0.7054554810808562	0.017865073436972977	0.025324168450149672	-0.5033730528166496	0.1791616468153977	1.2740346396746145	0.7467549542673535	HDACi	notreg
Q96TA1	NIBAN2	NIBAN2_646	HCT116	Panobinostat	0.7495926127104835	0.6669856459330143	0.04345630447518549	0.7082891293217489	0.05841194638160028	0.08246907084051257	-0.49758969462132735	0.16345015527089501	1.3619472088547733	0.7866146625216001	HDACi	notreg
Q96TA1	NIBAN2	NIBAN2_646	HCT116	Ralimetinib	1.3970668115154807	0.8537480063795853	0.657894486856588	1.125407408947533	0.3841844114577641	0.3413736291438214	0.17044736630149654	0.7738102289100937	0.18184375296714655	0.11136553368708207	Ralimetinib	notreg
Q96TA1	NIBAN2	NIBAN2_646	HCT116	TSA	0.7809161687488685	0.6381180223285485	0.05011091324615249	0.7095170955387085	0.10097353767467776	0.14231304405429798	-0.4950906490063516	0.17438511984932747	1.300067682387227	0.7584905758428644	HDACi	notreg
Q96TA1	NIBAN2	NIBAN2_646	HCT116	Vorinostat	0.8911823284446859	0.5561403508771929	0.17157113279876893	0.7236613396609395	0.23691045432012542	0.3273775194777245	-0.4666133946755584	0.3364971963856164	0.7655557812939594	0.4730185498629717	HDACi	notreg
Q96TC7	RMDN3	RMDN3_46	HCT116	Abexinostat	1.4839090143218197	2.2729793977812998	0.08049651131475338	1.8784442060515598	0.5579570189776678	0.29703145676627724	0.909538265381795	0.22030600371893302	1.094222941366088	0.6569736674135749	HDACi	notreg
Q96TC7	RMDN3	RMDN3_46	HCT116	Belinostat	1.8224094355518112	2.6111331220285265	0.035667079677172024	2.2167712787901688	0.5577118671901379	0.25158746530427634	1.14845992402678	0.1490908583221878	1.4477324480490807	0.8265489849973393	HDACi	up
Q96TC7	RMDN3	RMDN3_46	HCT116	CUDC101	2.255770850884583	2.4270998415213945	0.009531424252497029	2.3414353462029887	0.121147891093136	0.05174086540104413	1.2273932016072888	0.0942321142773477	2.0208421991744414	1.0258010645468625	HDACi	up
Q96TC7	RMDN3	RMDN3_46	HCT116	Panobinostat	2.091828138163437	2.126386687797148	0.023548383707271293	2.1091074129802925	0.024436584793968666	0.011586221092191004	1.0766325708205124	0.1266983427701544	1.628038896225211	0.8972290657044373	HDACi	up
Q96TC7	RMDN3	RMDN3_46	HCT116	Ralimetinib	1.2648694187026115	1.7620839936608559	0.08129033224041844	1.5134767061817338	0.35158379765776154	0.23230208712280268	0.5978664709138852	0.22141609471354792	1.089961101445282	0.6547908134878744	Ralimetinib	notreg
Q96TC7	RMDN3	RMDN3_46	HCT116	TSA	2.1420387531592247	2.2395007923930272	0.015910197150442784	2.190769772776126	0.06891606885049116	0.03145746746503685	1.1314378799802622	0.11025298636390794	1.7983244387808908	0.9576096381975301	HDACi	up
Q96TC7	RMDN3	RMDN3_46	HCT116	Vorinostat	1.8623420387531593	2.1113312202852614	0.00809249538264707	1.9868366295192104	0.17606193870343773	0.08861420012476945	0.9904732498033223	0.08984761879864446	2.0919175397216785	1.0464934283637182	HDACi	notreg
Q99442	SEC62	SEC62_375	HCT116	Abexinostat	0.8446538836529086	0.9414377117049304	0.09723675812896256	0.8930457976789195	0.06843650112477741	0.07663268927825208	-0.1631939325419175	0.24334764364059733	1.012169528954293	0.613772854716717	HDACi	notreg
Q99442	SEC62	SEC62_375	HCT116	Belinostat	0.6817246235510779	0.9710575837410613	0.30511307540668164	0.8263911036460696	0.20458929817111468	0.24756957966809995	-0.2751033716558105	0.47768026525136836	0.5155391805736106	0.3208627006665596	HDACi	notreg
Q99442	SEC62	SEC62_375	HCT116	CUDC101	0.8086520059220741	0.9826496048174632	0.27604310103342017	0.8956508053697687	0.12303488208910658	0.13736925300738353	-0.1589917281795256	0.44928459405954363	0.559023102429139	0.34747847308211266	HDACi	notreg
Q99442	SEC62	SEC62_375	HCT116	Panobinostat	0.969667424981042	0.95235227700414	0.3857811921395178	0.9610098509925911	0.01224365855171588	0.01274040899692117	-0.05737687522515496	0.5514413779229833	0.4136589491885836	0.25850064931221495	HDACi	notreg
Q99442	SEC62	SEC62_375	HCT116	Ralimetinib	0.8824973820098941	1.0115167482122696	0.3865106202687778	0.9470070651110818	0.09123046874609012	0.09633557352118485	-0.07855290598071427	0.5520991605216423	0.41283856834136434	0.25798291321323175	Ralimetinib	notreg
Q99442	SEC62	SEC62_375	HCT116	TSA	1.0363990900227493	0.9856228829506963	0.8412234556044424	1.0110109864867227	0.035904200343581	0.03551316535970454	0.01579867485100761	0.9015485431970164	0.07508862650216672	0.045010884055262344	HDACi	notreg
Q99442	SEC62	SEC62_375	HCT116	Vorinostat	0.7943884736214928	0.9273240496800903	0.1171958397448092	0.8608562616507915	0.09399964729197435	0.10919319691271008	-0.21615572592389812	0.2703298539489125	0.9310878047679371	0.5681059902268003	HDACi	notreg
Q99460	PSMD1	PSMD1_273	HCT116	Abexinostat	1.0716258198136004	0.8606914810777139	0.6564282381483663	0.9661586504456572	0.14915310130524562	0.15437744229319503	-0.04966798510384004	0.772729913538885	0.18281274479104634	0.11197227523599547	HDACi	notreg
Q99460	PSMD1	PSMD1_273	HCT116	Belinostat	1.060752502588885	1.1640710169755493	0.43965782772508644	1.1124117597822172	0.07305722214493011	0.06567462228126114	0.15369090122640877	0.5987882858503258	0.356885190201669	0.22272670438831374	HDACi	notreg
Q99460	PSMD1	PSMD1_273	HCT116	CUDC101	1.8468243010010355	1.8077402273789132	0.011725266443898662	1.8272822641899742	0.027636613494596944	0.015124435910205765	0.8696995073607584	0.10023100550061803	1.9308772796320548	0.9989979128510301	HDACi	notreg
Q99460	PSMD1	PSMD1_273	HCT116	Panobinostat	1.204176734552986	1.1406323002647563	0.10053380015693791	1.172404517408871	0.044932700391870146	0.03832525354915539	0.22947043202001366	0.24783157232154465	0.9976879008928333	0.6058433678082379	HDACi	notreg
Q99460	PSMD1	PSMD1_273	HCT116	Ralimetinib	1.1175353814290645	1.2610964024295281	0.30808481767177276	1.1893158919292963	0.1015129714634922	0.08535408645622222	0.250131957464515	0.48051417302385974	0.5113297030586978	0.3182937980572947	Ralimetinib	notreg
Q99460	PSMD1	PSMD1_273	HCT116	TSA	0.9502934069727305	1.2336084722005918	0.6751458412417843	1.0919509395866611	0.20033400383492977	0.18346428998977068	0.1269080386707428	0.7866833993968033	0.17060240316144573	0.10420001422191018	HDACi	notreg
Q99460	PSMD1	PSMD1_273	HCT116	Vorinostat	0.912840869865378	0.9255567668587449	0.3913025634099213	0.9191988183620614	0.008991496992879322	0.009781884847177512	-0.12155115149895172	0.5562821807356552	0.4074873070414687	0.25470485149566846	HDACi	notreg
Q99504	EYA3	EYA3_262	HCT116	Abexinostat	1.3821180555555554	1.0710036607687614	0.16273449732747497	1.2265608581621583	0.21999109827849073	0.17935603995069493	0.2946188177442966	0.32642621702827185	0.7885203732409624	0.4862149680141735	HDACi	notreg
Q99504	EYA3	EYA3_262	HCT116	Belinostat	1.4937500000000001	1.1799115314215987	0.07607906038651537	1.3368307657107994	0.2219173093289889	0.1660025449900492	0.4188168409561231	0.21383874922899343	1.1187348597860922	0.6699135944897109	HDACi	notreg
Q99504	EYA3	EYA3_262	HCT116	CUDC101	1.4144965277777777	1.4052776082977425	0.06301416231813718	1.4098870680377602	0.00651876047954563	0.004623604703757054	0.49557960737094187	0.19471137719686424	1.2005618326829863	0.710608671441143	HDACi	notreg
Q99504	EYA3	EYA3_262	HCT116	Panobinostat	1.6197048611111111	1.322300183038438	0.03157184068436925	1.4710025220747744	0.2102968646217893	0.14296159351594873	0.5567997201356735	0.14176135493643596	1.5007000973678088	0.8484421445074947	HDACi	notreg
Q99504	EYA3	EYA3_262	HCT116	Ralimetinib	1.3153645833333334	0.8152837095790116	0.8221657720246724	1.0653241464561725	0.35361057697337467	0.3319276843106102	0.09129246644404324	0.8889978463554215	0.08504060750000567	0.05109929112999932	Ralimetinib	notreg
Q99504	EYA3	EYA3_262	HCT116	TSA	1.3956597222222222	1.1316351433801097	0.0894932000170194	1.263647432801166	0.18669357009918	0.14774181884367116	0.33759399682125474	0.2328656901355291	1.0482099625307846	0.6328944946446607	HDACi	notreg
Q99504	EYA3	EYA3_262	HCT116	Vorinostat	1.2549479166666666	0.9759762050030506	0.3724149182227986	1.1154620608348587	0.19726278907656114	0.1768440146937148	0.1576414453828483	0.5394648216113346	0.42897293034355927	0.26803687031044815	HDACi	notreg
Q99549-2	MPHOSPH8	MPHOSPH8_392	HCT116	Abexinostat	1.404608991310918	1.051798800799467	0.2057574349744107	1.2282038960551924	0.24947447818236482	0.2031213864274813	0.2965500846570862	0.3755734319688414	0.6866444627498596	0.4253051372723497	HDACi	notreg
Q99549-2	MPHOSPH8	MPHOSPH8_392	HCT116	Belinostat	1.0245561012466944	1.0919387075283145	0.6605314525976662	1.0582474043875045	0.047646697835756806	0.04502415752518089	0.08167695009562681	0.7759024976134604	0.18010649770973358	0.11019285014506322	HDACi	notreg
Q99549-2	MPHOSPH8	MPHOSPH8_392	HCT116	CUDC101	0.8111069134869664	0.979180546302465	0.583569614821671	0.8951437298947157	0.1188460055024969	0.13276751155535127	-0.159808745741687	0.7174258446492326	0.23390732894243146	0.14422298229292765	HDACi	notreg
Q99549-2	MPHOSPH8	MPHOSPH8_392	HCT116	Panobinostat	1.0253116735927466	1.2008660892738174	0.5571269742262352	1.113088881433282	0.1241357177953272	0.11152363469436724	0.15456879814553076	0.6966944532296226	0.2540458139440605	0.15695764711055293	HDACi	notreg
Q99549-2	MPHOSPH8	MPHOSPH8_392	HCT116	Ralimetinib	0.7525500566679261	0.8564290473017988	0.2509325812819711	0.8044895519848625	0.07345353870002526	0.09130452784476607	-0.3138544102935259	0.4236580513516478	0.6004429458901783	0.3729845356884297	Ralimetinib	notreg
Q99549-2	MPHOSPH8	MPHOSPH8_392	HCT116	TSA	1.050056667925954	0.9815123251165889	0.8625344059275206	1.0157844965212715	0.0484681696124774	0.047715012168885206	0.022594360005953874	0.9150963864123127	0.06422357218924632	0.03853315961401646	HDACi	notreg
Q99549-2	MPHOSPH8	MPHOSPH8_392	HCT116	Vorinostat	1.2306384586324142	1.0039973351099267	0.2850684952021666	1.1173178968711706	0.16025947533848883	0.14343229960538897	0.16003971669804606	0.4583144641225674	0.5450507767834497	0.3388364364722275	HDACi	notreg
Q99549-2	MPHOSPH8	MPHOSPH8_403	HCT116	Abexinostat	1.0312907431551501	0.8653352448904745	0.7285735272988014	0.9483129940228123	0.11734825819814444	0.12374422678776618	-0.07656479061857704	0.8250348452570286	0.13752661288674597	0.08352770868247363	HDACi	notreg
Q99549-2	MPHOSPH8	MPHOSPH8_403	HCT116	Belinostat	0.8084062829825542	0.9096455839695928	0.07315985237067091	0.8590259334760735	0.07158699625052092	0.08333508158577012	-0.2192264087709297	0.20998470870251718	1.1357271795579456	0.6778123298751833	HDACi	notreg
Q99549-2	MPHOSPH8	MPHOSPH8_403	HCT116	CUDC101	0.6800149003538835	0.9624912479578568	0.25815720043102486	0.8212530741558701	0.1997409409155779	0.243214847166183	-0.2841012290735483	0.4310891569129305	0.5881157572568867	0.36543290071861007	HDACi	notreg
Q99549-2	MPHOSPH8	MPHOSPH8_403	HCT116	Panobinostat	0.9014403675420625	0.8998766378821724	0.17758270950019966	0.9006585027121174	0.0011057238464507845	0.0012276837926041468	-0.15094790320425325	0.343582329694191	0.7505993219707581	0.4639691798630346	HDACi	notreg
Q99549-2	MPHOSPH8	MPHOSPH8_403	HCT116	Ralimetinib	1.1026882721797977	1.012036141766412	0.5811810049824275	1.0573622069731048	0.06410073614431222	0.060623252582303326	0.08046966687321222	0.7155988311568761	0.235688588396941	0.14533037747097752	Ralimetinib	notreg
Q99549-2	MPHOSPH8	MPHOSPH8_403	HCT116	TSA	0.8110448873160737	0.8384623078718367	0.04592649832629485	0.8247535975939553	0.01938704399762347	0.02350646793682511	-0.2779649290148423	0.16771346184846597	1.3379366661767056	0.7754320765002822	HDACi	notreg
Q99549-2	MPHOSPH8	MPHOSPH8_403	HCT116	Vorinostat	0.8140560004966785	0.8807721801753743	0.05025397520289126	0.8474140903360263	0.047175463065665946	0.055669906370047956	-0.2388609776454284	0.17460884223505466	1.2988295788746993	0.7579337672933493	HDACi	notreg
Q99567	NUP88	NUP88_35	HCT116	Abexinostat	1.5407920691922512	0.8856876083766839	0.5335047231249856	1.2132398387844676	0.4632288066282445	0.3818114043241018	0.2788647771870921	0.6776204614424918	0.27286173140719866	0.16901348851353712	HDACi	notreg
Q99567	NUP88	NUP88_35	HCT116	Belinostat	1.4443376662788934	1.0297452314259037	0.25815844661803156	1.2370414488523984	0.29316112211319095	0.23698569064533456	0.3068938406958386	0.4310891569129305	0.5881136608178439	0.36543290071861007	HDACi	notreg
Q99567	NUP88	NUP88_35	HCT116	CUDC101	1.7300085984522786	1.5058467831577076	0.011088385959868479	1.617927690804993	0.1585063396778775	0.09796874148251541	0.6941471315947295	0.09842106170850766	1.9551316657297562	1.0069119543633154	HDACi	notreg
Q99567	NUP88	NUP88_35	HCT116	Panobinostat	0.9296950078397653	0.9320172513449825	0.5177708047558582	0.9308561295923738	0.0016420741301054627	0.0017640471796909524	-0.10336988861006828	0.6646509678960588	0.2858624415235744	0.17740635847215716	HDACi	notreg
Q99567	NUP88	NUP88_35	HCT116	Ralimetinib	1.314450457741136	1.1237383842425859	0.08532236024380258	1.219094420991861	0.13485380042497205	0.11061801129009709	0.28580986953590365	0.22696038852117817	1.0689371393140108	0.6440499337664015	Ralimetinib	notreg
Q99567	NUP88	NUP88_35	HCT116	TSA	1.029285316878256	1.092703748165933	0.6490232748465105	1.0609945325220944	0.04484360281572944	0.04226563044498592	0.08541722182894132	0.7670509756258073	0.18773972853682833	0.11517577334259597	HDACi	notreg
Q99567	NUP88	NUP88_35	HCT116	Vorinostat	1.0202316524202115	1.1869636743586323	0.5816299167913969	1.1035976633894218	0.11789734335360151	0.10683000450681417	0.14221430723689502	0.715910372847198	0.2353532631475276	0.14514134503060294	HDACi	notreg
Q99567	NUP88	NUP88_50	HCT116	Abexinostat	1.0332951726769701	1.0998531571218795	0.32619239538232114	1.066574164899425	0.04706360214310415	0.044125953629808874	0.09298428786550647	0.49727310744088066	0.4865261680106184	0.30340502680403575	HDACi	notreg
Q99567	NUP88	NUP88_50	HCT116	Belinostat	1.1419576416714368	1.1465282148101532	0.17671087049125686	1.144242928240795	0.003231883260295484	0.002824473003529339	0.1943933756847297	0.3425546827598243	0.7527367337464457	0.4652700912511479	HDACi	notreg
Q99567	NUP88	NUP88_50	HCT116	CUDC101	1.141576035107804	1.2345290539123137	0.061534396098002646	1.1880525445100587	0.06572770992842954	0.05532390821614292	0.24859864424281783	0.1924096582808566	1.2108820572359609	0.7157731317119091	HDACi	notreg
Q99567	NUP88	NUP88_50	HCT116	Panobinostat	0.7581568402976532	1.0659744073840989	0.5119483116976643	0.912065623840876	0.21765988905517078	0.23864498712117335	-0.13279046371693212	0.6599297865478561	0.2907738848789765	0.1805022689080362	HDACi	notreg
Q99567	NUP88	NUP88_50	HCT116	Ralimetinib	0.8960122114100363	1.2437591776798824	0.6863863536677691	1.0698856945449593	0.24589423798645782	0.22983225146406022	0.09745666884874608	0.7946259252563063	0.16343135946252632	0.09983726987204286	Ralimetinib	notreg
Q99567	NUP88	NUP88_50	HCT116	TSA	0.8018507918336195	1.0706943570379692	0.5621486531505533	0.9362725744357944	0.19010110803436342	0.2030403466094475	-0.09499949612617929	0.7006115665679313	0.25014882552291423	0.15452269708518127	HDACi	notreg
Q99567	NUP88	NUP88_50	HCT116	Vorinostat	1.0011448196908987	1.1257604363331235	0.3411245460410828	1.0634526280120111	0.08811654756946032	0.08285893066453082	0.08875576921365942	0.5115152543740028	0.46708702926850054	0.29114141025745194	HDACi	notreg
Q99567	NUP88	NUP88_517	HCT116	Abexinostat	1.7309117865085248	1.0909706546275395	0.267003528785255	1.410941220568032	0.45250671391323943	0.3207126613900077	0.4966578868994783	0.4403106787465071	0.5734829988532643	0.35624078157558103	HDACi	notreg
Q99567	NUP88	NUP88_517	HCT116	Belinostat	1.6142821843340747	1.1670428893905194	0.1503460187503185	1.3906625368622971	0.31624593826767833	0.22740667119804125	0.47577237281931456	0.3115332542007003	0.8229080677806933	0.5064955883465944	HDACi	notreg
Q99567	NUP88	NUP88_517	HCT116	CUDC101	1.5433654558932544	1.7702031602708805	0.07594666467384009	1.6567843080820674	0.16039847899420887	0.09681313265206497	0.7283857945236748	0.21368831911951142	1.1194912941587076	0.6702192170993324	HDACi	notreg
Q99567	NUP88	NUP88_517	HCT116	Panobinostat	1.1692611811218188	1.369977426636569	0.2366773370231935	1.2696193038791939	0.14192781829778384	0.11178769719721313	0.3443959688552526	0.40894200970612726	0.6258433258351084	0.38833827304455726	HDACi	notreg
Q99567	NUP88	NUP88_517	HCT116	Ralimetinib	1.1754385964912282	1.0094808126410835	0.2558947461268991	1.092459704566156	0.11734987435112862	0.10741803460634852	0.12758006682454426	0.42884366186842054	0.5919386306877255	0.36770100423133795	Ralimetinib	notreg
Q99567	NUP88	NUP88_517	HCT116	TSA	1.0037064492216456	1.2844243792325056	0.5254866084400305	1.1440654142270756	0.19849755191132973	0.17350192518968297	0.19416954344757684	0.6710403786730759	0.2794383471042537	0.17325134613907528	HDACi	notreg
Q99567	NUP88	NUP88_517	HCT116	Vorinostat	1.2438843587842847	1.28803611738149	0.09966415974470338	1.2659602380828874	0.031220007905395336	0.024661128340550013	0.3402320925849834	0.24671346312538747	1.0014609903691596	0.607807150463535	HDACi	notreg
Q99569	PKP4	PKP4_314	HCT116	Abexinostat	0.5942350332594236	0.892156862745098	0.5193829293993977	0.7431959480022607	0.21066254589282266	0.28345491718448096	-0.4281854589000851	0.6659622469778427	0.28451232846388946	0.17655039003979994	HDACi	notreg
Q99569	PKP4	PKP4_314	HCT116	Belinostat	1.0731707317073171	0.6323529411764706	0.41447084766887654	0.8527618364418939	0.31170524895203267	0.36552438867645304	-0.2297852201204973	0.5765844639094458	0.3825060106909915	0.2391370638716742	HDACi	notreg
Q99569	PKP4	PKP4_314	HCT116	CUDC101	0.6374722838137472	0.4599673202614379	0.09193324364767745	0.5487198020375925	0.12551496342210888	0.22874145047440791	-0.8658584545890613	0.2362611402805599	1.036527416556457	0.6266077043073482	HDACi	notreg
Q99569	PKP4	PKP4_314	HCT116	Panobinostat	0.7605321507760533	0.8308823529411764	0.45635882285599405	0.7957072518586148	0.04974510500880309	0.06251684258577304	-0.32969034750393506	0.6131262792989007	0.34069354877000985	0.2124500691118602	HDACi	notreg
Q99569	PKP4	PKP4_314	HCT116	Ralimetinib	1.3070953436807096	1.1478758169934642	0.36443055948012937	1.227485580337087	0.11258520701786368	0.09172018704036099	0.29570607684272504	0.5323664320007342	0.43838521222286575	0.27378933647395043	Ralimetinib	notreg
Q99569	PKP4	PKP4_314	HCT116	TSA	0.8968957871396896	0.5367647058823529	0.20497851934637265	0.7168302465110212	0.2546511296731064	0.3552460724314472	-0.4802965819745113	0.3747807542246583	0.6882916483009869	0.4262227191413462	HDACi	notreg
Q99569	PKP4	PKP4_314	HCT116	Vorinostat	0.779379157427938	0.505718954248366	0.13697732724253545	0.6425490558381519	0.19350698540916375	0.301155193756763	-0.6381214928566935	0.29496189749838775	0.8633513121744705	0.5302340815640345	HDACi	notreg
Q99569	PKP4	PKP4_337	HCT116	Abexinostat	0.716645191519269	1.0399478940512374	0.3857100606991246	0.8782965427852532	0.22860953333629208	0.260287411141715	-0.18721996996256152	0.5513885139529626	0.4137390330314695	0.25854228498179227	HDACi	notreg
Q99569	PKP4	PKP4_337	HCT116	Belinostat	0.8666979032446994	1.1926472716746273	0.9257284526255988	1.0296725874596633	0.23048100874027433	0.22383912279232476	0.04218566601079358	0.9551174346980784	0.03351638785503508	0.01994322725829632	HDACi	notreg
Q99569	PKP4	PKP4_337	HCT116	CUDC101	0.72273632423568	0.9056303372412795	0.20525843062404267	0.8141833307384798	0.12932559683468	0.15884088012140857	-0.29657441026415543	0.37506051032811016	0.6876989959707263	0.4258986597880174	HDACi	notreg
Q99569	PKP4	PKP4_337	HCT116	Panobinostat	0.91554410214361	1.0361846866406137	0.8136155775007058	0.9758643943921119	0.08530577538413996	0.08741560392443548	-0.035247409322799614	0.8832101200093165	0.08958074499456156	0.053935963347866475	HDACi	notreg
Q99569	PKP4	PKP4_337	HCT116	Ralimetinib	0.8529928546327749	1.2075553625705602	0.9350024955785496	1.0302741086016676	0.2507135537173171	0.24334645666054475	0.043028223339956	0.9611694406976027	0.02918722996753904	0.01720004555371773	Ralimetinib	notreg
Q99569	PKP4	PKP4_337	HCT116	TSA	0.7999297176994261	1.1201331596468374	0.6841614640426243	0.9600314386731317	0.2264180251602875	0.23584438596429919	-0.05884644355861496	0.7931975313543682	0.1648413914560826	0.10061864610672992	HDACi	notreg
Q99569	PKP4	PKP4_337	HCT116	Vorinostat	0.7709968372964741	1.1296859169199593	0.6548438455293444	0.9503413771082168	0.25363148053932794	0.266884602363732	-0.07348225029303956	0.7716716086631196	0.1838622497946789	0.11256747801590686	HDACi	notreg
Q99569	PKP4	PKP4_75	HCT116	Abexinostat	1.7101769911504423	1.4745943637916308	0.0230366820383725	1.5923856774710365	0.1665820733351591	0.10461163755235359	0.6711898004464254	0.1257777304597475	1.6375800719585596	0.9003962459701728	HDACi	notreg
Q99569	PKP4	PKP4_75	HCT116	Belinostat	1.4334070796460177	1.326857386848847	0.00783720755339944	1.3801322332474322	0.07534201031022288	0.05459042872503902	0.46480650114176497	0.08900359253412289	2.105838651624003	1.0505924631724248	HDACi	notreg
Q99569	PKP4	PKP4_75	HCT116	CUDC101	1.2157079646017699	1.5132365499573013	0.1693231861398256	1.3644722572795356	0.2103844803017368	0.15418743706903812	0.4483430617486436	0.3337540645206359	0.7712835680392389	0.47657343667415414	HDACi	notreg
Q99569	PKP4	PKP4_75	HCT116	Panobinostat	1.5053097345132744	1.2662254483347566	0.057847476993283825	1.3857675914240155	0.16905812003197512	0.12199601223048585	0.47068532182232803	0.18678343396903707	1.2377155779704732	0.728661644459622	HDACi	notreg
Q99569	PKP4	PKP4_75	HCT116	Ralimetinib	1.3626106194690266	1.3366780529461997	0.0035870308191689616	1.3496443362076131	0.018337093641862177	0.013586611783507249	0.4325792724668004	0.07464695845595369	2.4452648919224393	1.1269878832196851	Ralimetinib	notreg
Q99569	PKP4	PKP4_75	HCT116	TSA	1.3772123893805308	1.5143040136635355	0.04314288883585003	1.4457582015220332	0.09693841717439099	0.06705022808955075	0.531826286289898	0.1629133478457664	1.36509077802198	0.7880433315399927	HDACi	notreg
Q99569	PKP4	PKP4_75	HCT116	Vorinostat	1.3168141592920355	1.243595217762596	0.00643624626147422	1.2802046885273157	0.05177361006676801	0.04044166572013247	0.35637449734590887	0.08445621012558573	2.191367347426754	1.0733684109347208	HDACi	notreg
Q99575	POP1	POP1_729	HCT116	Abexinostat	0.9087572102779233	0.8664400194269063	0.5970779527037496	0.8875986148524149	0.029922772611519478	0.03371205419974081	-0.17202067875747548	0.7280582707441076	0.22396896498616617	0.1378338601788921	HDACi	notreg
Q99575	POP1	POP1_729	HCT116	Belinostat	0.8860776088096487	0.8687712481787275	0.5856263381525646	0.8774244284941881	0.012237444959784256	0.013947007357415185	-0.18865322170002014	0.7190932260666216	0.23237939940680474	0.1432148023268442	HDACi	notreg
Q99575	POP1	POP1_729	HCT116	CUDC101	1.0309386470896695	0.631568722680913	0.3568570578802903	0.8312536848852913	0.2823971817513906	0.33972442695440197	-0.26663926401299637	0.5257004659923814	0.4475057093928246	0.2792616380132846	HDACi	notreg
Q99575	POP1	POP1_729	HCT116	Panobinostat	1.2990298898793917	0.7607576493443419	0.9619566081761406	1.0298937696118668	0.3806159514068102	0.36956816580243207	0.04249553550759163	0.977396800489642	0.016844517624017216	0.009929086969364894	HDACi	notreg
Q99575	POP1	POP1_729	HCT116	Ralimetinib	0.7890665967488201	0.8883924235065565	0.5712995951129427	0.8387295101276883	0.07023396564735562	0.0837385173637961	-0.2537224776857158	0.7077027067947632	0.24313608372918857	0.15014914331832382	Ralimetinib	notreg
Q99575	POP1	POP1_729	HCT116	TSA	1.0388044048243312	0.7733851384167072	0.5248382295308034	0.9060947716205192	0.18767976313438975	0.20713038968178898	-0.142266140204884	0.6704142985925615	0.27997453821018325	0.17365673164862316	HDACi	notreg
Q99575	POP1	POP1_729	HCT116	Vorinostat	0.8221027792343996	0.8112676056338027	0.4321886808108786	0.8166851924341012	0.007661624728315476	0.009381368487262853	-0.2921480248855574	0.5922759234875495	0.36432661164469937	0.22747592143473847	HDACi	notreg
Q99590	SCAF11	SCAF11_608	HCT116	Abexinostat	0.0	0.5101404056162246	0.28970223407974377	0.2550702028081123	0.36072374016848835	1.414213562373095	-1.9710337211206586	0.4628512137402089	0.5380481556600154	0.3345585930776501	HDACi	down
Q99590	SCAF11	SCAF11_608	HCT116	Belinostat	2.387878787878788	0.7363494539781591	0.5814121144785946	1.5621141209284737	1.1678075913296366	0.7475814831220697	0.643499854045474	0.7157211139272024	0.23551592338019045	0.1452561708162094	HDACi	notreg
Q99590	SCAF11	SCAF11_608	HCT116	Panobinostat	1.1575757575757575	1.2542901716068642	0.7214677710338355	1.2059329645913108	0.06838741799987892	0.05670913724715646	0.2701497129265268	0.8198726662580395	0.14178306467414278	0.08625359229383975	HDACi	notreg
Q99590	SCAF11	SCAF11_608	HCT116	Ralimetinib	1.9303030303030304	1.391575663026521	0.2996799105911838	1.6609393466647757	0.3809377746119955	0.22935080403563915	0.731999390661132	0.4727349164597693	0.5233423695395842	0.32538231928418154	Ralimetinib	notreg
Q99590	SCAF11	SCAF11_608	HCT116	TSA	0.0	0.7987519500780031	0.5236320364727113	0.3993759750390016	0.5648029203861347	1.414213562373095	-1.324180546618741	0.6694259004205525	0.2809737906207205	0.1742974885839799	HDACi	down
Q99590	SCAF11	SCAF11_608	HCT116	Vorinostat	1.7242424242424244	0.9984399375975039	0.5333943235533767	1.3613411809199643	0.5132198601086818	0.3769957651335128	0.445028682077577	0.6775455636384583	0.27295161043572463	0.16906149400132164	HDACi	notreg
Q99590	SCAF11	SCAF11_902	HCT116	Abexinostat	0.6878974823142702	0.5293607591887856	0.04209402836328442	0.6086291207515279	0.11210239198912432	0.18418834749592927	-0.716364731526591	0.16103663407117738	1.3757795106447026	0.7930753154889442	HDACi	notreg
Q99590	SCAF11	SCAF11_902	HCT116	Belinostat	0.446966629349975	0.5244472277084639	0.004985034310717868	0.48570692852921943	0.05478705650967876	0.11279858962601323	-1.0418420285721526	0.07969880697417148	2.3023318482040485	1.0985481795877274	HDACi	down
Q99590	SCAF11	SCAF11_902	HCT116	CUDC101	0.38560846056737247	0.5104292114263692	0.011661887580275419	0.44801883599687087	0.08826159936519318	0.19700421561250972	-1.158368706291941	0.10005481991798898	1.9332311494611387	0.9997619853549475	HDACi	down
Q99590	SCAF11	SCAF11_902	HCT116	Panobinostat	0.4615677774337232	0.4342453875427525	0.000956909366883744	0.44790658248823784	0.01931984717012815	0.04313365314437078	-1.158730226520597	0.063655485531195	3.0191291942255156	1.1961641649360748	HDACi	down
Q99590	SCAF11	SCAF11_902	HCT116	Ralimetinib	0.9707500655027035	0.8859771665301797	0.2744121812487434	0.9283636160164416	0.0599434917243137	0.06456897996662989	-0.10723811251219993	0.4478858679138138	0.561596614059702	0.34883264057802954	Ralimetinib	notreg
Q99590	SCAF11	SCAF11_902	HCT116	TSA	0.49455732082033205	0.4985789296208873	0.0001245776769466587	0.49656812522060967	0.00284370685415211	0.005726720483496076	-1.0099364372027233	0.057099339861743134	3.9045597718617318	1.2433689127009036	HDACi	down
Q99590	SCAF11	SCAF11_902	HCT116	Vorinostat	0.5641569206583618	0.4927742184112915	0.006788527561602085	0.5284655695348266	0.05047519281832359	0.09551273673846639	-0.9201186143474397	0.08575121008717153	2.1682244144112786	1.0667597426499367	HDACi	notreg
Q99594	TEAD3	TEAD3_148	HCT116	Abexinostat	0.8515747152110787	1.1796122737193477	0.9746171602669813	1.0155934944652132	0.23195758210507583	0.22839608895606311	0.022323058730554023	0.9849832872142361	0.011165946183076512	0.006571138367577906	HDACi	notreg
Q99594	TEAD3	TEAD3_148	HCT116	Belinostat	1.0543890998436452	1.212093978687893	0.20776533448812298	1.133241539265769	0.11151418925697058	0.09840284298898978	0.18045539016289422	0.3777269933314979	0.6824269124882378	0.4228219782753924	HDACi	notreg
Q99594	TEAD3	TEAD3_148	HCT116	CUDC101	1.1007371007371007	1.2122223648735395	0.1747437975320713	1.15647973280532	0.07883198627324928	0.06816547150551727	0.209739983105565	0.340263193509352	0.7575982304343608	0.46818502627974623	HDACi	notreg
Q99594	TEAD3	TEAD3_148	HCT116	Panobinostat	0.9922939468394012	1.2724354859417126	0.316978742466939	1.132364716390557	0.19808998199128078	0.17493478834513487	0.17933870179411426	0.4888745781208547	0.4989698618796111	0.3108025458183634	HDACi	notreg
Q99594	TEAD3	TEAD3_148	HCT116	Ralimetinib	0.7598838507929417	1.2746180510977019	0.9976671302243874	1.0172509509453218	0.36397204354413054	0.35779965917544215	0.024675629070712836	0.9987273276707	0.0010143360881111677	0.0005530665808502468	Ralimetinib	notreg
Q99594	TEAD3	TEAD3_148	HCT116	TSA	1.0648872012508375	1.2494543587110025	0.16616725890576034	1.15717077998092	0.13050868862440798	0.11278256492663932	0.2106017989739478	0.33021467314887804	0.7794545441940822	0.48120363269040595	HDACi	notreg
Q99594	TEAD3	TEAD3_148	HCT116	Vorinostat	0.9679472861291043	1.269739376043138	0.3952158594044508	1.1188433310861212	0.21339923328667346	0.1907320063118358	0.1620080333748304	0.5598786097626018	0.40316563616527495	0.2519061244670143	HDACi	notreg
Q99613	EIF3C	EIF3C_166	HCT116	Abexinostat	0.8241551939924906	1.156383281205573	0.9942219506554477	0.9902692375990318	0.2349207333690063	0.23722915390019175	-0.01410727177525401	0.9968077433249979	0.0025166526400915066	0.0013885970189179571	HDACi	notreg
Q99613	EIF3C	EIF3C_166	HCT116	Belinostat	0.9877972465581978	0.794711401762866	0.256380155358237	0.891254324160532	0.13653231020591233	0.15319118965791437	-0.16609092369008296	0.4292662069028129	0.591115593630408	0.3672732991126755	HDACi	notreg
Q99613	EIF3C	EIF3C_166	HCT116	CUDC101	0.9843554443053817	1.0056866647711116	0.9581041543220188	0.9950210545382466	0.015083450642302864	0.015158926108656615	-0.007201041636557716	0.975026287141993	0.018587276737130946	0.010983675371395375	HDACi	notreg
Q99613	EIF3C	EIF3C_166	HCT116	Panobinostat	0.9361702127659575	0.7483650838783054	0.15252353720895595	0.8422676483221314	0.13279828017807238	0.15766755430131718	-0.24764934194096005	0.3141763238994144	0.8166631314568662	0.5028265461810381	HDACi	notreg
Q99613	EIF3C	EIF3C_166	HCT116	Ralimetinib	0.7230913642052565	1.1649132783622405	0.8819804637081932	0.9440023212837485	0.31241527157722404	0.33094756711230394	-0.08313768773622565	0.9272246135695431	0.05454103459345894	0.03281504836073294	Ralimetinib	notreg
Q99613	EIF3C	EIF3C_166	HCT116	TSA	0.9317897371714643	0.8746090417969861	0.18856331465552764	0.9031993894842252	0.040432857452255805	0.04476625861687652	-0.14688358396287282	0.3561167282125714	0.7245427961819053	0.44840762531542067	HDACi	notreg
Q99613	EIF3C	EIF3C_166	HCT116	Vorinostat	0.8951814768460575	0.9795280068239978	0.6035335412782445	0.9373547418350276	0.059642003316955954	0.06362799552301493	-0.09333295582722465	0.7333170499304488	0.21929858905084648	0.13470821735727506	HDACi	notreg
Q99613	EIF3C	EIF3C_39	HCT116	Abexinostat	0.524005157885267	0.8649950376554382	0.2347604878017977	0.6945000977703526	0.24111625630147354	0.3471795858280821	-0.5259531975809206	0.40702891231083926	0.6293749967500091	0.39037474062468835	HDACi	notreg
Q99613	EIF3C	EIF3C_39	HCT116	Belinostat	0.69955318319489	0.7984120497402066	0.054602953837857834	0.7489826164675484	0.06990377491460929	0.09333163864910349	-0.41699586008463946	0.18133431244232753	1.2627838627754293	0.7415200100555706	HDACi	notreg
Q99613	EIF3C	EIF3C_39	HCT116	CUDC101	0.669895342909407	0.7119213030533014	0.011350043791063406	0.6909083229813542	0.029716841403623285	0.043011265626952455	-0.5334338036005064	0.09922640470978972	1.9450024628602411	1.0033727442384643	HDACi	notreg
Q99613	EIF3C	EIF3C_39	HCT116	Panobinostat	0.977989024499955	0.8846108938058265	0.19949361868172982	0.9312999591528908	0.06602830942834195	0.07089907905547554	-0.10268217964522657	0.36854531150018205	0.7000709917849336	0.4335091093660181	HDACi	notreg
Q99613	EIF3C	EIF3C_39	HCT116	Ralimetinib	0.682070351156026	0.9522155408955573	0.34252468181897233	0.8171429460257916	0.1910214955697491	0.2337675390808793	-0.29133961812793713	0.512730334558191	0.46530812842974617	0.29011098772535765	Ralimetinib	notreg
Q99613	EIF3C	EIF3C_39	HCT116	TSA	0.9941523975170179	0.8317765193531438	0.33608295453251347	0.9129644584350809	0.11481708455079602	0.12576292920274776	-0.13136939747908916	0.5069311870639659	0.47355351353526587	0.2950509895950141	HDACi	notreg
Q99613	EIF3C	EIF3C_39	HCT116	Vorinostat	0.6537319698923441	0.8271352676747038	0.11797966105584741	0.7404336187835239	0.12261464774201679	0.16559843398718624	-0.43355769380209924	0.27133624974124076	0.9281928558511108	0.5664921818708014	HDACi	notreg
Q99613	EIF3C	EIF3C_909	HCT116	Abexinostat	2.1987676617443963	2.0226848974518337	0.06152575310938543	2.110726279598115	0.12450931668134352	0.05898885037099659	1.0777395011528985	0.1924023907931986	1.210943061586987	0.715789535718983	HDACi	up
Q99613	EIF3C	EIF3C_909	HCT116	Belinostat	2.1765643259322216	2.611482287134866	0.14378312436992974	2.394023306533544	0.30753343962621776	0.12845883278868936	1.2594371974178782	0.3036946825367486	0.8422920835157114	0.5175628121817187	HDACi	up
Q99613	EIF3C	EIF3C_909	HCT116	CUDC101	2.8687984702007867	2.7709757613424486	0.04943313777634568	2.8198871157716177	0.06917110078776822	0.02452974106690106	1.4956374105757884	0.17321846837207466	1.3059818217524124	0.7614058058262554	HDACi	up
Q99613	EIF3C	EIF3C_909	HCT116	Panobinostat	4.184000849888452	3.6056556867619642	0.014872901966020147	3.8948282683252082	0.40895178671317967	0.10499866965611569	1.9615597180436652	0.10760911594959092	1.8276042846813372	0.9681509364864589	HDACi	up
Q99613	EIF3C	EIF3C_909	HCT116	Ralimetinib	0.25539147986826727	0.20859229334990678	0.038398348249102335	0.23199188660908704	0.03309202214114675	0.14264301491244716	-2.107853743644485	0.1546558292271299	1.4156874569274918	0.8106337060942609	Ralimetinib	down
Q99613	EIF3C	EIF3C_909	HCT116	TSA	3.6782109848082443	2.4481044126786826	0.011069305239186124	3.0631576987434634	0.869816698734952	0.2839607961065012	1.6150196422677998	0.09840158557996057	1.9558796365970244	1.0069979035698824	HDACi	up
Q99613	EIF3C	EIF3C_909	HCT116	Vorinostat	1.883352809943695	2.1401491609695467	0.15788980950342912	2.011750985456621	0.1815824411943408	0.09026089337449773	1.008451739397896	0.3207604199460754	0.8016458992459561	0.4938192266082838	HDACi	up
Q99700	ATXN2	ATXN2_667	HCT116	Abexinostat	1.0249915569064505	0.5058391725058392	0.45219994276700604	0.7654153647061448	0.36709617147883744	0.4796038705334476	-0.38568523338595	0.6096394060191145	0.3446694969574327	0.21492696872957834	HDACi	notreg
Q99700	ATXN2	ATXN2_667	HCT116	Belinostat	0.966565349544073	0.7273940607273941	0.3118607024448029	0.8469797051357335	0.16911964018739994	0.1996737810385876	-0.2396006939849265	0.4841298557309324	0.5060393472262389	0.31503813409246245	HDACi	notreg
Q99700	ATXN2	ATXN2_667	HCT116	CUDC101	0.5332657885849375	0.7671004337671005	0.10206186103826335	0.650183111176019	0.16534606328465773	0.25430691822429524	-0.6210820130809529	0.24991446917052035	0.9911365168260541	0.6022085990195929	HDACi	notreg
Q99700	ATXN2	ATXN2_667	HCT116	Panobinostat	0.8368794326241136	0.719386052719386	0.05499324020086715	0.7781327426717498	0.08308036567516007	0.10676888546021122	-0.3619118074669121	0.18201685671397064	1.2596906909400538	0.7398883898233938	HDACi	notreg
Q99700	ATXN2	ATXN2_667	HCT116	Ralimetinib	1.7696724079702804	1.0637303970637304	0.35190245294238065	1.4167014025170053	0.49917638303648915	0.3523511603430472	0.5025357141465908	0.5211785316962636	0.45357770589675633	0.28301348198069876	Ralimetinib	notreg
Q99700	ATXN2	ATXN2_667	HCT116	TSA	0.4545761567038163	0.8194861528194861	0.19172825402205756	0.6370311547616512	0.25803033277614684	0.4050513555693997	-0.6505641639740322	0.3597212776896358	0.7173138826268869	0.44403387269054456	HDACi	notreg
Q99700	ATXN2	ATXN2_667	HCT116	Vorinostat	0.7490712597095576	0.5318651985318652	0.07536583702953188	0.6404682291207113	0.15358787877356636	0.23980561687567972	-0.6428010884528863	0.2129325053734138	1.1228254731192753	0.6717580359466582	HDACi	notreg
Q99700	ATXN2	ATXN2_741	HCT116	Abexinostat	1.0054607508532423	0.7399241555692743	0.4872034335314941	0.8726924532112583	0.18776272717848158	0.21515337561081055	-0.1964547736782206	0.6393036717949824	0.3122896597049699	0.19429280121963133	HDACi	notreg
Q99700	ATXN2	ATXN2_741	HCT116	Belinostat	0.8641211604095563	0.8476056089602257	0.03538972833639293	0.8558633846848911	0.011678258424856975	0.013645002968735059	-0.22454756691415018	0.14861454468852647	1.4511227711420362	0.8279386847284991	HDACi	notreg
Q99700	ATXN2	ATXN2_741	HCT116	CUDC101	0.7659129692832765	0.8395802098950524	0.02051474780374067	0.8027465895891644	0.05209060538788783	0.06489047236506747	-0.3169834641088508	0.120597550763817	1.6879338176255119	0.9186615122668493	HDACi	notreg
Q99700	ATXN2	ATXN2_741	HCT116	Panobinostat	0.8328924914675767	0.7948231766469707	0.03637398963028126	0.8138578340572737	0.02691907066477607	0.033075888119892066	-0.29715129058415357	0.15057848375559754	1.4392090613486557	0.8222370802853566	HDACi	notreg
Q99700	ATXN2	ATXN2_741	HCT116	Ralimetinib	1.4793088737201365	1.10230179028133	0.2973834819741976	1.2908053320007333	0.26658426525494267	0.2065255376980355	0.3682714423697271	0.47048352853453007	0.5266831578271237	0.327455576470053	Ralimetinib	notreg
Q99700	ATXN2	ATXN2_741	HCT116	TSA	0.7568686006825939	0.6949907399241556	0.027133672392797233	0.7259296703033747	0.043754254947608665	0.060273407655762626	-0.4620983114313978	0.1338349841698184	1.566491422899226	0.8734303481080443	HDACi	notreg
Q99700	ATXN2	ATXN2_741	HCT116	Vorinostat	0.9000853242320819	0.745568392274451	0.19709937178394507	0.8228268582532665	0.10925997039538111	0.13278610110919695	-0.28133920861276535	0.36580593206637796	0.7053147599478571	0.4367492560963291	HDACi	notreg
Q99704	DOK1	DOK1_269	HCT116	Abexinostat	2.182164857729539	2.2237356904796406	0.0008282669590318525	2.20295027410459	0.029395017737168534	0.013343477645729619	1.1394369303032672	0.06306354130821802	3.081829663036043	1.200221645268499	HDACi	up
Q99704	DOK1	DOK1_269	HCT116	Belinostat	2.3003813435024933	2.5675988987103318	0.010537005667097818	2.4339901211064126	0.18895134533955318	0.07763028440463106	1.283323312562853	0.09664889266094229	1.9772827863731277	1.0148031174657162	HDACi	up
Q99704	DOK1	DOK1_269	HCT116	CUDC101	2.54238779700792	2.732792348934937	0.00458635579526672	2.6375900729714283	0.13463634983637984	0.051045214044463945	1.3992203622976735	0.07846883598701226	2.3385322570794163	1.1053027897020598	HDACi	up
Q99704	DOK1	DOK1_269	HCT116	Panobinostat	2.3602229392783802	3.3314012461962035	0.06666612356451583	2.845812092737292	0.6867267665628629	0.24131135302834533	1.508840404722474	0.2005147039407956	1.1760947970641007	0.6978537746338036	HDACi	up
Q99704	DOK1	DOK1_269	HCT116	Ralimetinib	1.407157524200645	0.3061875090566584	0.8131845663623489	0.8566725166286517	0.778503363591369	0.908752584540812	-0.22318428953274708	0.8829353198092637	0.08981087254171383	0.05407110987519235	Ralimetinib	notreg
Q99704	DOK1	DOK1_269	HCT116	TSA	2.5287474332648867	2.434719605854224	0.00048289116330600256	2.4817335195595556	0.06648771438231796	0.026790835461704944	1.3113482119027267	0.060498841033291006	3.316150741923231	1.2182529449783994	HDACi	up
Q99704	DOK1	DOK1_269	HCT116	Vorinostat	2.0275740686418304	1.8045210839008838	0.011752061283631338	1.9160475762713571	0.15772227807422284	0.08231647273662775	0.9381333842466338	0.10024921221484832	1.9298859524906449	0.9989190314966935	HDACi	notreg
Q99704	DOK1	DOK1_291	HCT116	Abexinostat	1.3856655290102387	0.3589511754068716	0.5433099336978604	0.8723083522085551	0.7259966817745037	0.8322706987000503	-0.19708989157504772	0.6855248953200295	0.2649523543980366	0.16397676887769136	HDACi	notreg
Q99704	DOK1	DOK1_291	HCT116	Belinostat	0.0	0.4511754068716094	0.2396878665365035	0.2255877034358047	0.3190291897035147	1.4142135623730951	-2.1482396648974467	0.4121339896912339	0.6203539502367538	0.3849615666775037	HDACi	down
Q99704	DOK1	DOK1_291	HCT116	Panobinostat	0.7542662116040955	0.35171790235081374	0.24126655699186844	0.5529920569774546	0.2846446392281749	0.5147354932799331	-0.8546693367448033	0.41361146604451887	0.6175028733687468	0.383407430332777	HDACi	notreg
Q99704	DOK1	DOK1_291	HCT116	Ralimetinib	1.2781569965870307	0.9358047016274864	0.8910350252198314	1.1069808491072586	0.2420796293206709	0.21868456849628398	0.14663026354947714	0.9327913659984537	0.050105224177793395	0.03021548243559933	Ralimetinib	notreg
Q99704	DOK1	DOK1_291	HCT116	TSA	0.9897610921501706	0.7151898734177214	0.6250376102082384	0.852475482783946	0.1941511706843696	0.2277498586238824	-0.23026975209911069	0.7492891591824857	0.20409384919278298	0.12535055078810522	HDACi	notreg
Q99704	DOK1	DOK1_291	HCT116	Vorinostat	0.0	0.6283905967450271	0.36955013654662494	0.31419529837251353	0.4443392521922699	1.4142135623730951	-1.6702665026238375	0.5370518852769136	0.43232663291613105	0.2699837545221841	HDACi	down
Q99719	SEPTIN5	SEPTIN5_225	HCT116	Abexinostat	1.1890853189853958	1.4538667687595712	0.10775333172861187	1.3214760438724835	0.18722875866772468	0.1416815382585864	0.4021502715934557	0.2575843144070079	0.9675692925919986	0.5890805868630447	HDACi	notreg
Q99719	SEPTIN5	SEPTIN5_225	HCT116	Belinostat	1.4092236740968487	1.606623277182236	0.06001282894979997	1.5079234756395423	0.13958259794521027	0.09256610179505982	0.5925632163276484	0.19019468406687437	1.221755900507195	0.720801625740803	HDACi	notreg
Q99719	SEPTIN5	SEPTIN5_225	HCT116	CUDC101	1.7023827824750193	1.4768376722817764	0.18851263010545688	1.5896102273783979	0.15948447688110914	0.10032929716621958	0.6686730598722325	0.3560600480748463	0.7246595473077826	0.44847675385743185	HDACi	notreg
Q99719	SEPTIN5	SEPTIN5_225	HCT116	Panobinostat	1.3156033820138355	1.6462480857580397	0.05146956810475613	1.4809257338859376	0.23380111218094382	0.1578749743023585	0.5664992935363117	0.1763930634323424	1.2884494760184946	0.7535184972784	HDACi	notreg
Q99719	SEPTIN5	SEPTIN5_225	HCT116	Ralimetinib	0.9943120676402769	1.1261485451761102	0.7018853758608915	1.0602303064081935	0.09322246727333565	0.08792662000877059	0.08437768537612315	0.8057943516446066	0.15373380624013333	0.09377578119953567	Ralimetinib	notreg
Q99719	SEPTIN5	SEPTIN5_225	HCT116	TSA	1.2378170637970791	1.6818529862174578	0.07431851168217696	1.4598350250072685	0.3139808118338735	0.2150796538343846	0.5458053403025696	0.21154760932037725	1.1289029961980794	0.6745918782260204	HDACi	notreg
Q99719	SEPTIN5	SEPTIN5_225	HCT116	Vorinostat	1.3179093005380478	1.3654287901990811	0.17513147102206056	1.3416690453685645	0.03360135337784073	0.025044442587262822	0.42402884032353166	0.340644018363479	0.7566358044413445	0.4676992327763728	HDACi	notreg
Q99719	SEPTIN5	SEPTIN5_327	HCT116	Abexinostat	0.7950067934782609	0.8792111750205422	0.24312299541580418	0.8371089842494015	0.05954148919416652	0.07112752379256176	-0.2565126336402364	0.4154495968971245	0.6141739621361555	0.38148165808263923	HDACi	notreg
Q99719	SEPTIN5	SEPTIN5_327	HCT116	Belinostat	1.1041100543478262	0.981101068200493	0.8191962792055802	1.0426055612741596	0.08698048825166134	0.08342607356262632	0.06019346042470717	0.8870424155255503	0.08661202893190968	0.05205561310144835	HDACi	notreg
Q99719	SEPTIN5	SEPTIN5_327	HCT116	CUDC101	0.7494904891304348	0.9582990961380443	0.25133229590897266	0.8538947926342395	0.14764998198519755	0.17291355241750783	-0.2278697668389184	0.42409710399736356	0.5997517014835957	0.3725346931669323	HDACi	notreg
Q99719	SEPTIN5	SEPTIN5_327	HCT116	Panobinostat	1.0276834239130435	1.2097370583401807	0.37027904138468315	1.118710241126612	0.12873135944308547	0.11507122640930223	0.16183641002047874	0.5376885668847619	0.43147086928617245	0.26946919802473807	HDACi	notreg
Q99719	SEPTIN5	SEPTIN5_327	HCT116	Ralimetinib	1.1744225543478262	1.1629005751848809	0.377144344225097	1.1686615647663534	0.008147269598808711	0.0069714533654895786	0.22485719717120572	0.5437773144520295	0.42349240071550015	0.26457891446423976	Ralimetinib	notreg
Q99719	SEPTIN5	SEPTIN5_327	HCT116	TSA	0.8410326086956522	1.0137633525061627	0.484028876476985	0.9273979806009074	0.12213908026780822	0.13170082620696263	-0.10873950962438293	0.6365005504173062	0.3151287281892281	0.19620121645165262	HDACi	notreg
Q99719	SEPTIN5	SEPTIN5_327	HCT116	Vorinostat	0.9597486413043478	0.725760065735415	0.5725329361491606	0.8427543535198814	0.16545490850497332	0.19632637649859389	-0.2468159199513025	0.7087093347857139	0.2421995245751585	0.14953184687835055	HDACi	notreg
Q99733-2	NAP1L4	NAP1L4_125	HCT116	Abexinostat	0.899695851938135	1.0992587818240411	0.9265231179802867	0.999477316881088	0.1411123009957798	0.1411860965850899	-0.0007542694827501556	0.9556441517017848	0.03314373998673021	0.019703793625490917	HDACi	notreg
Q99733-2	NAP1L4	NAP1L4_125	HCT116	Belinostat	0.9756034426972108	1.0515630035449566	0.9491569615924529	1.0135832231210837	0.05371152057139324	0.05299172218537875	0.019464550230344664	0.9696576702571744	0.022661962581405008	0.013381562804804226	HDACi	notreg
Q99733-2	NAP1L4	NAP1L4_125	HCT116	CUDC101	0.85116158674691	1.0368192072188205	0.6075464010781016	0.9439903969828652	0.13127976241464628	0.13906895963585655	-0.08315591146090862	0.7361659895284788	0.21642054742081948	0.13302425059663178	HDACi	notreg
Q99733-2	NAP1L4	NAP1L4_125	HCT116	Panobinostat	1.0020707953148256	0.9454560103126006	0.9059534784487671	0.9737634028137131	0.04003269839049171	0.04111131952054909	-0.03835681441928776	0.9423307497798566	0.0428941031749856	0.025796636917680953	HDACi	notreg
Q99733-2	NAP1L4	NAP1L4_125	HCT116	Ralimetinib	1.036044780948683	0.8217048018047051	0.824240203268731	0.928874791376694	0.15156125273208998	0.16316650439771288	-0.10644395472077448	0.8902539040155855	0.08394620607939925	0.05048611314519043	Ralimetinib	notreg
Q99733-2	NAP1L4	NAP1L4_125	HCT116	TSA	0.8865592441597101	1.0074121817595876	0.6617600014312311	0.9469857129596488	0.08545593170318803	0.09023993766084339	-0.07858543476682434	0.7767842882195741	0.17929948631891238	0.10969956735410433	HDACi	notreg
Q99733-2	NAP1L4	NAP1L4_125	HCT116	Vorinostat	0.8620979745033327	0.9550435062842411	0.5093533845971112	0.9085707403937868	0.06572241580327007	0.07233604702566702	-0.13832924928632706	0.6578189002562923	0.2929808036570687	0.1818936526546802	HDACi	notreg
Q99959	PKP2	PKP2_251	HCT116	Abexinostat	1.0208177325146024	1.0788357466725171	0.36446051899279275	1.0498267395935597	0.04102493124203863	0.039077811313818725	0.07015124926804492	0.5323862749167565	0.43834951072665645	0.27377314929944807	HDACi	notreg
Q99959	PKP2	PKP2_251	HCT116	Belinostat	1.0341470720383406	1.3094924674564867	0.37206099547236393	1.1718197697474135	0.19469859626866248	0.16615063279793435	0.22875069494240113	0.5392096968860164	0.42938585628591863	0.26824230626090184	HDACi	notreg
Q99959	PKP2	PKP2_251	HCT116	CUDC101	1.0928560730867156	1.1613280678660232	0.12151581059595626	1.1270920704763694	0.048417011829818245	0.042957459375394795	0.17260537193799166	0.27571740664953504	0.915367211712929	0.5595358150577774	HDACi	notreg
Q99959	PKP2	PKP2_251	HCT116	Panobinostat	1.3312865059158305	1.3029106333187068	0.001412227051095058	1.3170985696172686	0.0200647719355117	0.015234070097989902	0.3973633186974253	0.06603789854017841	2.850095473885854	1.1802067553202906	HDACi	notreg
Q99959	PKP2	PKP2_251	HCT116	Ralimetinib	0.8124906395087614	1.2996928477402367	0.8394510170141654	1.0560917436244992	0.34450398524953657	0.3262064942077867	0.07873516833547649	0.900410853645139	0.07600464039680427	0.045559278609564394	Ralimetinib	notreg
Q99959	PKP2	PKP2_251	HCT116	TSA	1.2629923618391494	1.2423577592511335	0.0025076689772210313	1.2526750605451413	0.014590867417075576	0.01164776714779162	0.32501223322649564	0.07110272626672028	2.6007297927434037	1.1481137469510547	HDACi	notreg
Q99959	PKP2	PKP2_251	HCT116	Vorinostat	1.1063351804702712	1.4414216761737604	0.27071721698773266	1.273878428322016	0.2369419333959741	0.18600042839886996	0.3492276015927812	0.4442190920270802	0.5674841232284054	0.35240277990770286	HDACi	notreg
Q99959	PKP2	PKP2_82	HCT116	Abexinostat	0.7100223131275567	0.954164195543506	0.43436874226123234	0.8320932543355313	0.17263438062796643	0.2074699917689199	-0.26518287177558003	0.594290291544336	0.3621414346896778	0.22600136441310453	HDACi	notreg
Q99959	PKP2	PKP2_82	HCT116	Belinostat	0.9834510970621049	1.0841311530966702	0.771266678284534	1.0337911250793876	0.07119155035228272	0.06886454006539834	0.04794472215878031	0.8546650964413279	0.11279543144022697	0.06820403177556562	HDACi	notreg
Q99959	PKP2	PKP2_82	HCT116	CUDC101	0.7999256229081443	0.5995085995085996	0.06546562506887638	0.699717111208372	0.14171623631104102	0.2025336154296771	-0.5151563224663434	0.19872573545489006	1.1839866811023059	0.7017458870808849	HDACi	notreg
Q99959	PKP2	PKP2_82	HCT116	Panobinostat	1.260412792859799	1.1081928323307635	0.0712021750870562	1.1843028125952813	0.10763576632202963	0.09088534214164079	0.24403800864755312	0.20724448299631706	1.1475067393142988	0.6835170218688713	HDACi	notreg
Q99959	PKP2	PKP2_82	HCT116	Ralimetinib	0.8201004090740052	1.1850377022790817	0.9666153638117074	1.0025690556765434	0.25804963473317294	0.25738838962971833	0.0037016110951084073	0.9801471099997394	0.014746306273883543	0.008708736280633445	Ralimetinib	notreg
Q99959	PKP2	PKP2_82	HCT116	TSA	1.4579769431015246	1.0223671947809878	0.30186020135993163	1.240172068941256	0.3080226069884168	0.24837086296531252	0.31054030269769867	0.47462076379634593	0.5201941425885012	0.3236532661083097	HDACi	notreg
Q99959	PKP2	PKP2_82	HCT116	Vorinostat	0.9404983265154332	1.1640260950605776	0.7638724955598292	1.0522622107880055	0.1580580009217687	0.15020780875843115	0.07349425127182845	0.8493928473666539	0.11697912715210977	0.07089140047068943	HDACi	notreg
Q99961	SH3GL1	SH3GL1_287	HCT116	Abexinostat	1.5533968253968253	0.8322944653412143	0.6128340874678576	1.1928456453690197	0.5098963687249459	0.4274621538038176	0.2544073698831856	0.7400171918425633	0.21265708608520117	0.13075819076141473	HDACi	notreg
Q99961	SH3GL1	SH3GL1_287	HCT116	Belinostat	1.1267301587301588	0.8631918323481999	0.883583081305307	0.9949609955391794	0.18634973768723678	0.1872935105222411	-0.0072881246533497614	0.9282953329974372	0.05375260851596246	0.03231383295566623	HDACi	notreg
Q99961	SH3GL1	SH3GL1_287	HCT116	CUDC101	1.152126984126984	0.8686727565824826	0.9902430769125575	1.0103998703547332	0.20043240645271174	0.19836939050906996	0.014926359124686938	0.9943271331606021	0.004258185196513925	0.0024707094124431024	HDACi	notreg
Q99961	SH3GL1	SH3GL1_287	HCT116	Panobinostat	1.0345396825396824	0.8112305212251478	0.4393098786814357	0.9228851018824151	0.15790342226658807	0.17109759594613821	-0.11577704968442279	0.5984982674405344	0.3572290307237565	0.22293710247077786	HDACi	notreg
Q99961	SH3GL1	SH3GL1_287	HCT116	Ralimetinib	2.4429206349206347	0.7849543256313811	0.5175620975887001	1.6139374802760078	1.172359220277264	0.7263969234277728	0.6905846934591041	0.6644974893755977	0.28603753568324597	0.17750665558262443	Ralimetinib	notreg
Q99961	SH3GL1	SH3GL1_287	HCT116	TSA	1.2354285714285715	0.6926921010209565	0.8052744730340075	0.964060336224764	0.38377263862247657	0.39807948133756915	-0.052804653776251986	0.8778479143707372	0.09405606769781684	0.056580718343048765	HDACi	notreg
Q99961	SH3GL1	SH3GL1_287	HCT116	Vorinostat	1.2301587301587302	0.7516926383664696	0.8852738650792177	0.9909256842626	0.3383266180741326	0.3414248146427845	-0.013151230175969638	0.9292628176057185	0.0529223567669581	0.031861439834557116	HDACi	notreg
Q9BPX3	NCAPG	NCAPG_674	HCT116	Abexinostat	0.4323912353127977	0.7532061094669523	0.10345767878929026	0.592798672389875	0.2268503730199116	0.3826769248746148	-0.7543858782468009	0.25185832686803716	0.9852372697923084	0.5988436860488403	HDACi	notreg
Q9BPX3	NCAPG	NCAPG_674	HCT116	Belinostat	0.5682121308351858	0.8017484777358233	0.08483130038485574	0.6849803042855045	0.16513513454697468	0.24108012086453395	-0.5458655890304641	0.2262214400386892	1.071443875617237	0.6454662373891497	HDACi	notreg
Q9BPX3	NCAPG	NCAPG_674	HCT116	CUDC101	0.5441727532550017	0.5973058475354628	0.006580876380894889	0.5707393003952322	0.037570771271138205	0.06582825336387517	-0.8090961862743162	0.08498846311290764	2.181716267169834	1.0706400242440572	HDACi	notreg
Q9BPX3	NCAPG	NCAPG_674	HCT116	Panobinostat	0.779549063194665	0.847331360342892	0.032837215847242425	0.8134402117687785	0.04792932195791292	0.058921751426196885	-0.29789178384456094	0.14404532468491787	1.4836336723028225	0.8415008331592891	HDACi	notreg
Q9BPX3	NCAPG	NCAPG_674	HCT116	Ralimetinib	0.6154017148301049	1.0260910977310609	0.41031733513550406	0.8207464062805829	0.29040124761058456	0.35382579245958595	-0.2849915670583809	0.5728185522281887	0.38688013452064135	0.2419829247088386	Ralimetinib	notreg
Q9BPX3	NCAPG	NCAPG_674	HCT116	TSA	0.7210543029533186	0.8039595877130319	0.02388663437449624	0.7625069453331752	0.05862288904979498	0.07688177715440989	-0.39117761640369547	0.12747118902082613	1.6218450380087823	0.8945879631766607	HDACi	notreg
Q9BPX3	NCAPG	NCAPG_674	HCT116	Vorinostat	0.6820577961257542	0.7957954893356464	0.029988119053595285	0.7389266427307003	0.08042469414522986	0.10883988950245553	-0.43649694759540253	0.138931999977641	1.5230507736623649	0.8571977124113875	HDACi	notreg
Q9BQ52	ELAC2	ELAC2_199	HCT116	Abexinostat	0.8505046257359126	1.0280099390106165	0.4333520137724354	0.9392572823732646	0.12551521071318567	0.1336324062306343	-0.09040769828375458	0.593373699994744	0.3631591809433791	0.22667170675574508	HDACi	notreg
Q9BQ52	ELAC2	ELAC2_199	HCT116	Belinostat	0.9230445752733388	1.0632482493788118	0.8680596677800456	0.9931464123260754	0.0991389687072487	0.09982311517901234	-0.00992167545590565	0.9184705446975694	0.06145042171636856	0.03693476693621317	HDACi	notreg
Q9BQ52	ELAC2	ELAC2_199	HCT116	CUDC101	0.7542052144659377	0.7158346510051954	0.0448330119565013	0.7350199327355665	0.027132085621039644	0.036913401137382194	-0.44414472049097753	0.1659529404794649	1.3484020835266262	0.7800150480297553	HDACi	notreg
Q9BQ52	ELAC2	ELAC2_199	HCT116	Panobinostat	1.1265769554247265	1.288683081093291	0.05902322963800072	1.2076300182590087	0.11462634073212064	0.09491842617275512	0.27217852371902546	0.18865227720371666	1.2289770304242094	0.7243379481039114	HDACi	notreg
Q9BQ52	ELAC2	ELAC2_199	HCT116	Ralimetinib	0.826955424726661	1.0804156313530606	0.6593663777882158	0.9536855280398608	0.17922343086647072	0.18792717892535724	-0.06841447009205573	0.7750473386003242	0.18087320204171295	0.11067177070009286	Ralimetinib	notreg
Q9BQ52	ELAC2	ELAC2_199	HCT116	TSA	0.9083263246425568	1.1176869211655747	0.9155252779457677	1.0130066229040657	0.14804029751468667	0.14613951593947916	0.018643606320312457	0.9486648359917419	0.038329660187183354	0.022887197045309532	HDACi	notreg
Q9BQ52	ELAC2	ELAC2_199	HCT116	Vorinostat	0.7935239697224559	0.9123559972893607	0.08336736978485884	0.8529399835059083	0.08402693251470514	0.09851447245950698	-0.2294838639470661	0.22418669017510146	1.079003900145538	0.649390174770011	HDACi	notreg
Q9BQ70	TCF25	TCF25_602	HCT116	Abexinostat	0.392	0.5532508974870363	0.05418137106449228	0.47262544874351814	0.11402160308550015	0.24125150981316876	-1.0812307808790507	0.1807005131770259	1.2661500093026778	0.7430406140708661	HDACi	down
Q9BQ70	TCF25	TCF25_602	HCT116	Belinostat	0.36646153846153845	0.8974870362983646	0.2152945983778025	0.6319742873799515	0.3754917305033821	0.5941566579553439	-0.6620622330420386	0.3861216634447156	0.6669668662477718	0.4132758315006174	HDACi	notreg
Q9BQ70	TCF25	TCF25_602	HCT116	CUDC101	1.0966153846153845	1.5388911049062624	0.17257261225732531	1.3177532447608233	0.3127361609718444	0.2373252824193251	0.39808024448223206	0.33771433190450934	0.7630281268670315	0.47145050840524844	HDACi	notreg
Q9BQ70	TCF25	TCF25_602	HCT116	Panobinostat	0.6080000000000001	0.8970881531711208	0.19258528921913243	0.7525440765855604	0.20441619346799478	0.27163351600011393	-0.4101520117403891	0.36070938164832445	0.7153768898748086	0.44284256202011	HDACi	notreg
Q9BQ70	TCF25	TCF25_602	HCT116	Ralimetinib	1.0686153846153845	1.7080175508575988	0.21053342532766803	1.3883164677364916	0.45212560765523785	0.32566465799572525	0.47333646877551105	0.3808038606889238	0.6766789436147712	0.4192986572744419	Ralimetinib	notreg
Q9BQ70	TCF25	TCF25_602	HCT116	TSA	0.5147692307692308	1.084563222975668	0.39883326788137263	0.7996662268724495	0.4029051957685267	0.5038417057380515	-0.3225301365317978	0.5628855888353994	0.39920862304165056	0.2495798701342223	HDACi	notreg
Q9BQ70	TCF25	TCF25_602	HCT116	Vorinostat	0.5507692307692307	0.9888312724371758	0.279710964445714	0.7698002516032032	0.30975664024382793	0.4023857352588828	-0.37744395220492116	0.45300913919612235	0.5532905092990478	0.3438930362599992	HDACi	notreg
Q9BQA1	WDR77	WDR77_5	HCT116	Abexinostat	0.9126580782413426	0.8492091388400704	0.05175622258435142	0.8809336085407065	0.04486517530973387	0.050929122098150405	-0.1828948001892476	0.1768174439068164	1.2860374280626312	0.7524748919317331	HDACi	notreg
Q9BQA1	WDR77	WDR77_5	HCT116	Belinostat	0.9730528306346767	0.7668424135910956	0.319681959156936	0.8699476221128861	0.14581278424282224	0.16761099235914836	-0.20099955322802815	0.4912024053403908	0.49528187189117606	0.30873951519037995	HDACi	notreg
Q9BQA1	WDR77	WDR77_5	HCT116	CUDC101	0.7417562935823189	0.907908611599297	0.18155360034504456	0.824832452590808	0.11748743077966903	0.1424379344079391	-0.2778269990014519	0.3483694546638112	0.7409951342780406	0.457959931312223	HDACi	notreg
Q9BQA1	WDR77	WDR77_5	HCT116	Panobinostat	1.1531733837607847	0.8481546572934974	1.0	1.000664020527141	0.21568080987390353	0.21553768842441717	0.0009576612033826352	1.0	-0.0	-0.0	HDACi	notreg
Q9BQA1	WDR77	WDR77_5	HCT116	Ralimetinib	1.26261671197258	1.024838898652607	0.33586202187159864	1.1437278053125934	0.16813430421426193	0.1470055230215453	0.19374374735196906	0.5067233307520731	0.4738391019162627	0.29522909929405344	Ralimetinib	notreg
Q9BQA1	WDR77	WDR77_5	HCT116	TSA	0.9438600638222432	0.8651435266549503	0.11552496836267236	0.9045017952385968	0.055660997222515704	0.06153774101446974	-0.144804728603311	0.26820162257584945	0.937324141743849	0.5715385990660519	HDACi	notreg
Q9BQA1	WDR77	WDR77_5	HCT116	Vorinostat	0.8203522042311783	0.8312829525483305	0.0033152520189616134	0.8258175783897543	0.007729206258501791	0.009359459595874454	-0.27610496677553226	0.07373695083450996	2.479483451788875	1.1323148252751452	HDACi	notreg
Q9BQE3	TUBA1C	TUBA1C_439	HCT116	Abexinostat	1.1105155691679427	0.9082595262615859	0.9366056872758938	1.0093875477147642	0.1430166194750422	0.14168653041027635	0.013480194086040434	0.9621262513299339	0.028443209414243515	0.01676793559387022	HDACi	notreg
Q9BQE3	TUBA1C	TUBA1C_439	HCT116	Belinostat	1.2763740003403097	1.0800823892893923	0.1604823878115399	1.178228194814851	0.13879912926413596	0.11780326584863904	0.23661898199101353	0.32372639109928825	0.7945726224239766	0.48982189422859124	HDACi	notreg
Q9BQE3	TUBA1C	TUBA1C_439	HCT116	CUDC101	1.44495490896716	1.4896395468589083	0.010637102419621134	1.467297227913034	0.031596810468120545	0.021534021783072073	0.5531611449047146	0.0969419402563128	1.973176659122771	1.0134882922862791	HDACi	notreg
Q9BQE3	TUBA1C	TUBA1C_439	HCT116	Panobinostat	0.9447422154160285	1.1414624098867145	0.7376658951493142	1.0431023126513717	0.13910218350655845	0.13335430457726302	0.060880671487165805	0.8316808826531716	0.1321402950164046	0.08004328126719408	HDACi	notreg
Q9BQE3	TUBA1C	TUBA1C_439	HCT116	Ralimetinib	0.8784669048834438	0.8530587023686921	0.01403311976518325	0.865762803626068	0.01796631229594204	0.020752002997465203	-0.20795627652348384	0.10554281005531178	1.8528457683026311	0.976571347004932	Ralimetinib	notreg
Q9BQE3	TUBA1C	TUBA1C_439	HCT116	TSA	0.9200272247745448	1.0221215242018538	0.7215103413432484	0.9710743744881993	0.07219157144554003	0.0743419591147056	-0.04234629914387096	0.819883311937691	0.14175743982187686	0.0862479532109636	HDACi	notreg
Q9BQE3	TUBA1C	TUBA1C_439	HCT116	Vorinostat	1.303258465203335	1.1821215242018537	0.03113450034693342	1.2426899947025944	0.08565675243434216	0.06892849608469076	0.3134664420976355	0.14103798508297336	1.5067580995366354	0.8506639051443334	HDACi	notreg
Q9BQG0-2	MYBBP1A	MYBBP1A_1308	HCT116	Abexinostat	1.5042573320719017	0.9522718594883544	0.3844178660726969	1.2282645957801281	0.3903126707802874	0.3177757236683857	0.29662138310235997	0.550179612285685	0.41519643641328086	0.25949550706861374	HDACi	notreg
Q9BQG0-2	MYBBP1A	MYBBP1A_1308	HCT116	Belinostat	1.3429517502365185	0.9698358151966399	0.3857828017744599	1.156393782716579	0.26383280783545754	0.2281513544769035	0.20963275738309	0.5514413779229833	0.41365713714038344	0.25850064931221495	HDACi	notreg
Q9BQG0-2	MYBBP1A	MYBBP1A_1308	HCT116	CUDC101	0.8491012298959318	0.7231767850324552	0.17965181130954785	0.7861390074641935	0.08904202888011585	0.11326499262176794	-0.3471436581697977	0.3460136884754572	0.7455683997352791	0.4609067199593478	HDACi	notreg
Q9BQG0-2	MYBBP1A	MYBBP1A_1308	HCT116	Panobinostat	1.1371807000946073	0.9694539900725467	0.72674219627927	1.053317345083577	0.11860069404270865	0.11259730469291578	0.0749401592536635	0.8237931938995491	0.13861962296454855	0.08418180046418436	HDACi	notreg
Q9BQG0-2	MYBBP1A	MYBBP1A_1308	HCT116	Ralimetinib	0.9484389782403028	1.0179457808323786	0.9473694071435539	0.9831923795363406	0.049148731451451544	0.04998892635297822	-0.024454361080506543	0.9685947261713258	0.023480643804031594	0.01385789994044691	Ralimetinib	notreg
Q9BQG0-2	MYBBP1A	MYBBP1A_1308	HCT116	TSA	1.0723746452223273	0.9495990836197021	0.9730523515999545	1.0109868644210147	0.08681543217320295	0.0858719684977525	0.015764252673398496	0.9840449938702558	0.011863793442487528	0.006985043699924966	HDACi	notreg
Q9BQG0-2	MYBBP1A	MYBBP1A_1308	HCT116	Vorinostat	0.8438978240302744	0.8839251622756776	0.4781368012442042	0.863911493152976	0.0283036023061723	0.03276215507085571	-0.21104457755629813	0.6314684517569499	0.32044782823017676	0.1996483419734521	HDACi	notreg
Q9BQG0-2	MYBBP1A	MYBBP1A_775	HCT116	Abexinostat	0.8771822358346095	0.8889476467477524	0.37117691689389365	0.883064941291181	0.008319401840129534	0.00942105325568157	-0.17940855618279947	0.5384792750738003	0.43041903993517633	0.2688310071186337	HDACi	notreg
Q9BQG0-2	MYBBP1A	MYBBP1A_775	HCT116	Belinostat	1.0416539050535987	1.074034902168165	0.6692026453901808	1.0578444036108818	0.022896822641291878	0.021644792526325316	0.08112743969467019	0.7823005394331096	0.1744423509193155	0.10662637028734835	HDACi	notreg
Q9BQG0-2	MYBBP1A	MYBBP1A_775	HCT116	CUDC101	0.9620214395099541	1.03648863035431	0.9894123230470072	0.9992550349321321	0.05265625562195679	0.052695511937583706	-0.0010751579363432275	0.9937772185297951	0.004622684837021511	0.0027109632960634765	HDACi	notreg
Q9BQG0-2	MYBBP1A	MYBBP1A_775	HCT116	Panobinostat	1.3228177641653904	1.0957165520888419	0.12198332925724596	1.2092671581271162	0.16058480707501174	0.13279514455988503	0.2741330081325748	0.27622554219779893	0.9136995177374618	0.5587361652842728	HDACi	notreg
Q9BQG0-2	MYBBP1A	MYBBP1A_775	HCT116	Ralimetinib	0.8624808575803982	1.018244315177155	0.773770565131406	0.9403625863787766	0.11014139712773	0.11712651983728031	-0.08871095436468637	0.8565110680733499	0.11138779521977309	0.06726702058857743	Ralimetinib	notreg
Q9BQG0-2	MYBBP1A	MYBBP1A_775	HCT116	TSA	1.1197549770290967	0.8958223162347965	0.996357234993771	1.0077886466319466	0.1583443029767966	0.15712054656101457	0.01119310865184718	0.9980764685292258	0.0015849212447230274	0.000836183574304406	HDACi	notreg
Q9BQG0-2	MYBBP1A	MYBBP1A_775	HCT116	Vorinostat	0.7669218989280245	1.181121099947118	0.9735355317216046	0.9740214994375713	0.29288306380265094	0.30069466020182334	-0.03797447782651575	0.9843040379089194	0.011648193143414932	0.006870733285059822	HDACi	notreg
Q9BRD0	BUD13	BUD13_248	HCT116	Abexinostat	0.8906902347774224	0.7974110713533993	0.051901395371094235	0.8440506530654108	0.0659583290005349	0.07814498900153492	-0.2445985145171195	0.17702822572538118	1.284820965970036	0.7519574833586056	HDACi	notreg
Q9BRD0	BUD13	BUD13_248	HCT116	Belinostat	0.8578864609879087	0.7790465165228374	0.02779950283613953	0.818466488755373	0.0557482593596227	0.068113062813846	-0.2890047466010945	0.1350484372093813	1.5559629708967402	0.8695104371356869	HDACi	notreg
Q9BRD0	BUD13	BUD13_248	HCT116	CUDC101	0.725532722442119	0.7685224163334036	0.019658207842326934	0.7470275693877613	0.030398304071661237	0.040692345660782864	-0.4207666075822853	0.11889097508239198	1.7064560775346735	0.9248511110724355	HDACi	notreg
Q9BRD0	BUD13	BUD13_248	HCT116	Panobinostat	0.756764083934284	0.7581561776468113	0.006223007573522907	0.7574601307905476	0.000984358904175248	0.0012995521007130634	-0.40075814111960206	0.0840142971442316	2.205999670470261	1.075646801527481	HDACi	notreg
Q9BRD0	BUD13	BUD13_248	HCT116	Ralimetinib	0.8815810876755409	0.8566617554199117	0.012832230024670446	0.8691214215477263	0.017620628820596035	0.020274070324048994	-0.20237035049701146	0.10242180805178021	1.8916978640264248	0.9896075618351485	Ralimetinib	notreg
Q9BRD0	BUD13	BUD13_248	HCT116	TSA	0.8556091742124383	0.8052515259945275	0.01312570079773604	0.8304303501034829	0.03560823453949137	0.042879254756349044	-0.26806892341743155	0.10319625947627535	1.8818774997723169	0.9863360441647557	HDACi	notreg
Q9BRD0	BUD13	BUD13_248	HCT116	Vorinostat	0.8503497261833759	0.8018838139339086	0.011809752562461286	0.8261167700586423	0.03427057520799047	0.0414839359883201	-0.2755823765865153	0.10042768919843484	1.9277592016145486	0.99814653013745	HDACi	notreg
Q9BRG2	SH2D3A	SH2D3A_125	HCT116	Abexinostat	0.9528824833702884	0.8325947808961104	0.20425239119580674	0.8927386321331994	0.0850562501128411	0.09527564625449125	-0.1636902368063233	0.3739187632526651	0.6898328504525104	0.42722274139127736	HDACi	notreg
Q9BRG2	SH2D3A	SH2D3A_125	HCT116	Belinostat	1.1413525498891353	0.792220580994584	0.7718841043375604	0.9667865654418597	0.24687358273434795	0.25535479242154857	-0.0487306694721909	0.8551500491917698	0.11244790254656205	0.06795767495777018	HDACi	notreg
Q9BRG2	SH2D3A	SH2D3A_125	HCT116	CUDC101	1.3398004434589803	1.0915805022156575	0.11843602752765711	1.215690472837319	0.17551800367887993	0.1443772141022342	0.28177595070065703	0.27200620111222007	0.9265161677446654	0.5654211949433002	HDACi	notreg
Q9BRG2	SH2D3A	SH2D3A_125	HCT116	Panobinostat	0.9434589800443459	0.86164451009355	0.2405859385457198	0.902551745068948	0.0578515665013908	0.06409778366443841	-0.14791844796862014	0.41291568272206475	0.6187297593339107	0.38413862211364513	HDACi	notreg
Q9BRG2	SH2D3A	SH2D3A_125	HCT116	Ralimetinib	0.8203991130820399	1.4441161989167897	0.7322340288238599	1.1322576559994149	0.44103458093566345	0.38951786159164764	0.1792022945084011	0.8277575755571261	0.13535009218895333	0.08209683593668868	Ralimetinib	notreg
Q9BRG2	SH2D3A	SH2D3A_125	HCT116	TSA	1.3004434589800444	0.8389955686853767	0.7821057730257867	1.0697195138327107	0.3262929323915856	0.30502662443027406	0.09723256386994363	0.8622188366777249	0.10673450840431178	0.06438249345634527	HDACi	notreg
Q9BRG2	SH2D3A	SH2D3A_125	HCT116	Vorinostat	0.9878048780487806	0.86164451009355	0.317184724017767	0.9247246940711653	0.08920885169813353	0.09647071422456051	-0.11290417965442343	0.48902173814718564	0.49868773697405566	0.3106718350532005	HDACi	notreg
Q9BRG2	SH2D3A	SH2D3A_201	HCT116	Abexinostat	1.4766917293233084	0.8125649013499481	0.7111430797765725	1.1446283153366283	0.4696085836278748	0.41027168150192556	0.19487920122759977	0.8124279271720973	0.14804301177943802	0.09021515615807979	HDACi	notreg
Q9BRG2	SH2D3A	SH2D3A_201	HCT116	Belinostat	1.3769423558897242	1.0290758047767392	0.40317149459326873	1.2030090803332318	0.24597879723996846	0.2044696097986498	0.2666475320420717	0.566663052379725	0.3945101813702679	0.2466751033470601	HDACi	notreg
Q9BRG2	SH2D3A	SH2D3A_201	HCT116	CUDC101	0.8345864661654135	0.8618899273104881	0.013207163707734724	0.8482381967379509	0.01930646252554562	0.022760661568639585	-0.2374586449597755	0.10341244455830757	1.8791904388832736	0.9854271954993569	HDACi	notreg
Q9BRG2	SH2D3A	SH2D3A_201	HCT116	Panobinostat	0.899248120300752	0.9792315680166146	0.17108683125304355	0.9392398441586833	0.05655683826256614	0.060215544106549786	-0.09043448355304637	0.3359729920891843	0.7667834173100655	0.473695632902026	HDACi	notreg
Q9BRG2	SH2D3A	SH2D3A_201	HCT116	Ralimetinib	0.7854636591478698	0.7746625129802699	0.013691240667545315	0.7800630860640698	0.007637563699696952	0.009790956444604338	-0.35833729107735257	0.10456854201422255	1.863557195353592	0.980598947251195	Ralimetinib	notreg
Q9BRG2	SH2D3A	SH2D3A_201	HCT116	TSA	1.0827067669172934	1.2663551401869158	0.14231344640400218	1.1745309535521047	0.12985901009282827	0.11056244171351884	0.23208473459121298	0.30176168422867927	0.8467540639131114	0.5203359049992992	HDACi	notreg
Q9BRG2	SH2D3A	SH2D3A_201	HCT116	Vorinostat	1.2982456140350878	1.2466251298026998	0.03358729221880647	1.2724353719188937	0.03650119444885478	0.02868608909685466	0.3475923824464255	0.1452885541402082	1.4738250072280692	0.8377685981558413	HDACi	notreg
Q9BRL6	SRSF8	SRSF8_282	HCT116	Abexinostat	0.7391710277388762	0.7959572757551394	0.0682901380035418	0.7675641517470078	0.04015394105044084	0.052313465863470576	-0.38164076129116725	0.20289204494731264	1.1656420096404156	0.6927349805822952	HDACi	notreg
Q9BRL6	SRSF8	SRSF8_282	HCT116	Belinostat	0.632318616250215	0.5093602848282991	0.015336815136029263	0.5708394505392571	0.0869446699518197	0.15231019837484136	-0.8088430524166977	0.10865109175687761	1.8142648172093019	0.9639659054078344	HDACi	notreg
Q9BRL6	SRSF8	SRSF8_282	HCT116	CUDC101	0.6478219208373259	0.5046973699322383	0.020570228087777486	0.5762596453847821	0.10120434049926665	0.1756228139690228	-0.7952091014367793	0.1207230654254574	1.686760892713931	0.9182097453956674	HDACi	notreg
Q9BRL6	SRSF8	SRSF8_282	HCT116	Panobinostat	0.5640156261516917	0.49194900654645685	0.006481244502075172	0.5279823163490742	0.050958795420052924	0.09651610260818212	-0.9214384845133454	0.0845827645152452	2.1883415946710385	1.0727181244138122	HDACi	notreg
Q9BRL6	SRSF8	SRSF8_282	HCT116	Ralimetinib	1.2611729441537063	0.9789364878833122	0.4002014722999323	1.1200547160185093	0.1995713121268561	0.17817996681115544	0.16356921139038666	0.5641308530750899	0.39772131797227084	0.24862014747573877	Ralimetinib	notreg
Q9BRL6	SRSF8	SRSF8_282	HCT116	TSA	0.5512886661261394	0.46247846560238887	0.007597342636299768	0.5068835658642641	0.06279829502888105	0.12389096679788097	-0.9802737051372784	0.0880952119032596	2.1193382866931585	1.0550476954529064	HDACi	notreg
Q9BRL6	SRSF8	SRSF8_282	HCT116	Vorinostat	0.6170610058720917	0.5240611002641553	0.009955764444328902	0.5705610530681235	0.06576086390508064	0.1152564892949834	-0.8095468240686214	0.09521925751184007	2.0019253874489764	1.021275209332501	HDACi	notreg
Q9BRP1	PDCD2L	PDCD2L_132	HCT116	Abexinostat	0.8673031026252984	0.7506925207756233	0.3136569803534903	0.8089978117004608	0.08245613318401421	0.1019238025016369	-0.3057922946464024	0.4858154776477975	0.5035450429097829	0.3135286530756516	HDACi	notreg
Q9BRP1	PDCD2L	PDCD2L_132	HCT116	Belinostat	0.8505966587112173	0.7263157894736841	0.28195884336372457	0.7884562240924506	0.08787984540961825	0.11145811615701556	-0.34289743757344476	0.4553276749518491	0.5498142796397788	0.3416759523414785	HDACi	notreg
Q9BRP1	PDCD2L	PDCD2L_132	HCT116	CUDC101	0.7178997613365155	0.8637119113573407	0.10511680079932632	0.7908058363469281	0.10310476005911573	0.13037936155782676	-0.3386045763269449	0.2540463779446982	0.9783278652152476	0.5950869926444331	HDACi	notreg
Q9BRP1	PDCD2L	PDCD2L_132	HCT116	Panobinostat	0.7608591885441528	1.1168975069252076	0.6282259039547794	0.9388783477346803	0.2517571092894989	0.2681466772526354	-0.09098985765772193	0.7515961827346284	0.20188416008542925	0.12401543429463172	HDACi	notreg
Q9BRP1	PDCD2L	PDCD2L_132	HCT116	Ralimetinib	1.2272076372315037	1.1739612188365651	0.2791046531175333	1.2005844280340345	0.03765090352095721	0.0313604796479085	0.2637368609803568	0.45249304861453216	0.5542329230727338	0.3443880882190858	Ralimetinib	notreg
Q9BRP1	PDCD2L	PDCD2L_132	HCT116	TSA	0.8162291169451075	0.766759002770083	0.20597414210286943	0.7914940598575952	0.034980653199232534	0.044195724230105045	-0.3373495718731656	0.37581206419150776	0.6861872973342872	0.4250292824374553	HDACi	notreg
Q9BRP1	PDCD2L	PDCD2L_132	HCT116	Vorinostat	1.1723150357995227	1.1850415512465373	0.2471416436146432	1.17867829352303	0.0089990053734594	0.007634827435874529	0.23717000527963983	0.4197176037036499	0.6070540693763898	0.3770428153226355	HDACi	notreg
Q9BRS2	RIOK1	RIOK1_21	HCT116	Abexinostat	0.7038158691702	0.9785075826052025	0.25015140222955123	0.8411617258877013	0.19423637330564217	0.23091442148138533	-0.24954488809897818	0.42285155657049983	0.6017970583258464	0.3738120663764068	HDACi	notreg
Q9BRS2	RIOK1	RIOK1_21	HCT116	Belinostat	0.66531106688587	0.9248769709751934	0.17158644809239446	0.7950940189305318	0.18354081094637756	0.23084164460607484	-0.3308026274151007	0.3365136996270105	0.7655170157361801	0.47299725075261595	HDACi	notreg
Q9BRS2	RIOK1	RIOK1_21	HCT116	CUDC101	0.8381067751146491	1.416591342773928	0.6759021794228152	1.1273490589442887	0.40905036060364425	0.362842685997096	0.17293428360039914	0.7872449073171296	0.1701161531869604	0.10389014013088817	HDACi	notreg
Q9BRS2	RIOK1	RIOK1_21	HCT116	Panobinostat	0.7792679761183698	0.9618358943456865	0.22661523639083386	0.8705519352320281	0.1290950130056467	0.14829099538011944	-0.19999772640022426	0.3981548535136284	0.6447108938635756	0.399947985849219	HDACi	notreg
Q9BRS2	RIOK1	RIOK1_21	HCT116	Ralimetinib	0.9675521329064636	1.216531083659737	0.43751458351247585	1.0920416082831004	0.17605470445035107	0.1612161140335513	0.12702782596481532	0.5969999824985699	0.35900746622238316	0.2240256816022467	Ralimetinib	notreg
Q9BRS2	RIOK1	RIOK1_21	HCT116	TSA	0.783594358397508	0.9538013457868837	0.21633979918467872	0.8686978520921959	0.12035451498836072	0.13854588761615513	-0.20307362450753247	0.3871632099247993	0.6648635777578306	0.41210591811406727	HDACi	notreg
Q9BRS2	RIOK1	RIOK1_21	HCT116	Vorinostat	0.9608895041965908	0.9857386763081251	0.7997744265069028	0.9733140902523579	0.01757101810693751	0.01805277277182102	-0.039022654395242364	0.8743246555161547	0.09703248692980664	0.058327274552661776	HDACi	notreg
Q9BSJ6	PIMREG	PIMREG_131	HCT116	Abexinostat	0.8554603108230538	1.0333578611724308	0.5193154352591735	0.9444090859977423	0.1257925642085197	0.13319711348988483	-0.08251617333263687	0.6659063160771389	0.28456876897385613	0.17658686583363067	HDACi	notreg
Q9BSJ6	PIMREG	PIMREG_131	HCT116	Belinostat	0.7932260087810996	1.2592592592592593	0.9682696353617302	1.0262426340201793	0.3295352716715156	0.3211085378324244	0.03737186692322993	0.9811027030362041	0.014003687274712176	0.008285527760470136	HDACi	notreg
Q9BSJ6	PIMREG	PIMREG_131	HCT116	CUDC101	0.8457732246149557	0.8194751042433162	0.27753940821947076	0.8326241644291359	0.018595579247246443	0.02233370113632956	-0.26426266588773933	0.4508345750644341	0.5566753420651799	0.34598278476459166	HDACi	notreg
Q9BSJ6	PIMREG	PIMREG_131	HCT116	Panobinostat	1.8391525541849603	1.8359087564385579	0.03800276189423932	1.8375306553117592	0.0022937113832787615	0.0012482574789423613	0.8777683184645607	0.15377821784681364	1.420184839387399	0.813105176490895	HDACi	notreg
Q9BSJ6	PIMREG	PIMREG_131	HCT116	Ralimetinib	0.4429576974005157	0.6536669119450577	0.04476366434163789	0.5483123046727867	0.14899391446293672	0.2717318455070072	-0.8669302453795469	0.16585094173990816	1.3490743694579093	0.7802820581132398	Ralimetinib	notreg
Q9BSJ6	PIMREG	PIMREG_131	HCT116	TSA	0.975956512648965	1.3098683672635107	0.3600196641577533	1.1429124399562378	0.23611133671652187	0.20658742390236176	0.1927148809980103	0.5284597581247936	0.4436737775605674	0.2769880783466235	HDACi	notreg
Q9BSJ6	PIMREG	PIMREG_131	HCT116	Vorinostat	0.9508676562826677	0.982994031559153	0.7647399347755581	0.9669308439209103	0.022716777812946613	0.023493694461984422	-0.048515384813107035	0.8499821745964078	0.11648623032916228	0.07059018199816892	HDACi	notreg
Q9BST9	RTKN	RTKN_106	HCT116	Abexinostat	0.6613082039911309	0.5667184533057138	0.01211742463407043	0.6140133286484224	0.0668850541404033	0.1089309482705073	-0.7036581217572638	0.1009960114113021	1.916589672748931	0.9956957772695015	HDACi	notreg
Q9BST9	RTKN	RTKN_106	HCT116	Belinostat	0.5713229859571324	0.6901432763680303	0.05258792858109787	0.6307331311625813	0.08401863309210082	0.13320789560750648	-0.6648983777738172	0.17808165731985767	1.2791139355473762	0.7493808112218575	HDACi	notreg
Q9BST9	RTKN	RTKN_106	HCT116	CUDC101	0.7078713968957873	0.5914034179181771	0.019265150295968467	0.6496374074069822	0.08235529772616043	0.12677117540826405	-0.622293386738136	0.11787533440042518	1.7152275985141963	0.9285770622032608	HDACi	notreg
Q9BST9	RTKN	RTKN_106	HCT116	Panobinostat	0.7246858832224686	0.4900742275159676	0.06072403022411081	0.6073800553692181	0.16589549269547046	0.27313292761090885	-0.7193285595995474	0.19125824569221062	1.2166394122442055	0.7183798320884333	HDACi	notreg
Q9BST9	RTKN	RTKN_106	HCT116	Ralimetinib	0.7143385070214339	0.6423269463145176	0.012458951970501914	0.6783327266679757	0.05091986289968723	0.07506620408808763	-0.5599349965001413	0.10144155117700362	1.9045184883807647	0.9937841184680359	Ralimetinib	notreg
Q9BST9	RTKN	RTKN_106	HCT116	TSA	0.7407612712490762	0.5844985327118937	0.034829810858494646	0.6626299019804849	0.11049444206642221	0.1667513671450287	-0.5937247866305481	0.1475403489829241	1.4580488839493178	0.8310891936228001	HDACi	notreg
Q9BST9	RTKN	RTKN_106	HCT116	Vorinostat	0.5214338507021434	0.6982565164854135	0.07723061998993061	0.6098451835937785	0.1250325060428328	0.2050233557737134	-0.7134850509159153	0.21554735634906086	1.1122104787298672	0.6664572993239214	HDACi	notreg
Q9BST9	RTKN	RTKN_220	HCT116	Abexinostat	0.601467477525119	1.4232469993682881	0.9489746012690083	1.0123572384467034	0.5810858725355434	0.573992905337571	0.017718475003171582	0.9695526174498889	0.022745411046183005	0.013428616860619023	HDACi	notreg
Q9BST9	RTKN	RTKN_220	HCT116	Belinostat	0.7197250132205182	0.7289955780164245	0.12276649226943363	0.7243602956184714	0.006555279232614603	0.009049749513144687	-0.46522062491648936	0.277091851404454	0.9109201528059097	0.5573762455714869	HDACi	notreg
Q9BST9	RTKN	RTKN_220	HCT116	CUDC101	0.7925700687466949	0.8686828806064435	0.21229891302010484	0.8306264746765692	0.053819885401204116	0.06479432939115093	-0.2677282391661983	0.38287529330887826	0.6730522294354092	0.4169426574857208	HDACi	notreg
Q9BST9	RTKN	RTKN_220	HCT116	Panobinostat	0.5475938656795346	0.7168351231838281	0.05644030045193305	0.6322144944316814	0.11967164083782462	0.18928961909581246	-0.6615139833953503	0.18441564216814735	1.2484106830064692	0.7342022447834824	HDACi	notreg
Q9BST9	RTKN	RTKN_220	HCT116	Ralimetinib	0.7930327868852459	1.2038850284270373	0.9052264204659247	0.9984589076561416	0.29051640605989404	0.29096480970045563	-0.0022250412197366664	0.9418758498750909	0.043242778960446975	0.026006338467747383	Ralimetinib	notreg
Q9BST9	RTKN	RTKN_220	HCT116	TSA	0.4955050237969328	0.6424510423247	0.0411436135078173	0.5689780330608164	0.10390652616934822	0.182619574274921	-0.8135551404328087	0.15927685003311395	1.3856975683148738	0.7978473417975986	HDACi	notreg
Q9BST9	RTKN	RTKN_220	HCT116	Vorinostat	0.6394764674775251	0.7455780164245104	0.07261960684013481	0.6925272419510178	0.0750251247548097	0.10833526857867087	-0.5300572713000935	0.209149647416979	1.1389461066710218	0.679542863213351	HDACi	notreg
Q9BTA9	WAC	WAC_511	HCT116	Abexinostat	0.9984380276933468	0.6836499957399675	0.4299550889515573	0.8410440117166571	0.22258875203060205	0.2646576741879127	-0.2497467963998343	0.5904133789345205	0.3665769063719467	0.228843809837449	HDACi	notreg
Q9BTA9	WAC	WAC_511	HCT116	Belinostat	0.8912951705504897	0.7496804975717815	0.13846650073446856	0.8204878340611356	0.10013669557875991	0.12204531428957008	-0.2854461528239291	0.2968247976049568	0.8586552829597819	0.5274998196560546	HDACi	notreg
Q9BTA9	WAC	WAC_511	HCT116	CUDC101	0.9261651469098278	0.7744312856777711	0.20234596504109503	0.8502982162937994	0.10729204221280587	0.12618166210022222	-0.2339591833859747	0.3716395233787428	0.693905451405149	0.42987810557038847	HDACi	notreg
Q9BTA9	WAC	WAC_511	HCT116	Panobinostat	0.7544326241134752	0.5835392348981852	0.06489676072897137	0.6689859295058302	0.12083987437408361	0.1806314139721088	-0.5799522272876436	0.19782972606228122	1.187776980127861	0.703708450378651	HDACi	notreg
Q9BTA9	WAC	WAC_511	HCT116	Ralimetinib	1.4146825396825398	0.9876885064326488	0.45340448538438927	1.2011855230575943	0.301930376437192	0.2513603191525603	0.26445899244619886	0.6105700995449014	0.34351418785296395	0.2142644675129743	Ralimetinib	notreg
Q9BTA9	WAC	WAC_511	HCT116	TSA	0.6745187436676798	0.6714663031439039	0.00038849172798235444	0.6729925234057919	0.002158401393530596	0.0032071699438912674	-0.5713376175485048	0.05949364189350554	3.4106182240441845	1.225529444996	HDACi	notreg
Q9BTA9	WAC	WAC_511	HCT116	Vorinostat	0.9145558932792975	0.6781545539746102	0.23759513216696462	0.7963552236269539	0.16716099010392632	0.2099075703209445	-0.3285159894334055	0.4098960472687468	0.6241624613957365	0.3873262696748345	HDACi	notreg
Q9BTA9	WAC	WAC_64	HCT116	Abexinostat	1.428746064085942	0.8113192632993439	0.7435199826343847	1.120032663692643	0.4365866777225191	0.3897981656027188	0.1635408064438149	0.8357016538322447	0.12870735500856673	0.07794873837427986	HDACi	notreg
Q9BTA9	WAC	WAC_64	HCT116	Belinostat	1.1745508427486573	0.9357758279977867	0.7429497316820611	1.055163335373222	0.16883943210825852	0.16001260321326302	0.0774663400638975	0.8353816712157336	0.12904056980824707	0.07811505765264401	HDACi	notreg
Q9BTA9	WAC	WAC_64	HCT116	CUDC101	0.9586590109279497	1.2521144573551497	0.4756836035581966	1.1053867341415498	0.20750433614479874	0.18772102987643316	0.1445512038389102	0.629421797566491	0.32268181811325425	0.20105822106861146	HDACi	notreg
Q9BTA9	WAC	WAC_64	HCT116	Panobinostat	0.8303759955547324	0.8399336020867916	0.052284146234727324	0.8351547988207619	0.006758248390731881	0.008092210450415329	-0.2598844640162297	0.17759279976452674	1.281629979326729	0.750574646023205	HDACi	notreg
Q9BTA9	WAC	WAC_64	HCT116	Ralimetinib	2.029523985923319	1.053869259347087	0.4094644421297067	1.5416966226352031	0.6898920732587606	0.4474888659219714	0.6245188974963659	0.5720954324981274	0.38778380637573345	0.24253151954560237	Ralimetinib	notreg
Q9BTA9	WAC	WAC_64	HCT116	TSA	0.8062974624930543	0.7788317129080705	0.05565716699100692	0.7925645877005625	0.019421217781913663	0.024504271428855664	-0.3353995866908727	0.18319474525439255	1.2544789034903996	0.7370869877628775	HDACi	notreg
Q9BTA9	WAC	WAC_64	HCT116	Vorinostat	1.1355436191887387	0.8211603825784523	0.9390069321332231	0.9783520008835955	0.2223025184985084	0.22722140732347518	-0.031574469625775835	0.9636185785935589	0.0273312015825644	0.01609483538303168	HDACi	notreg
Q9BTE3	MCMBP	MCMBP_154	HCT116	Abexinostat	1.176483914816493	0.779072102831894	0.8432687997559392	0.9777780088241934	0.2810125871779432	0.28739916897483614	-0.03242113678722882	0.9028861193843634	0.0740339679101762	0.044367023597762935	HDACi	notreg
Q9BTE3	MCMBP	MCMBP_154	HCT116	Belinostat	1.0629814227458088	1.0359509941755372	0.5963192064276037	1.049466208460673	0.019113399340417645	0.018212496206478752	0.06965571434701588	0.7274833304902009	0.22452120254224459	0.13817695362599136	HDACi	notreg
Q9BTE3	MCMBP	MCMBP_154	HCT116	CUDC101	1.3427729950158587	1.481622815826471	0.12850507029882324	1.4121979054211649	0.09818164986172101	0.06952400190144734	0.49794228206699426	0.284121693472647	0.89107973646219	0.5464956054330601	HDACi	notreg
Q9BTE3	MCMBP	MCMBP_154	HCT116	Panobinostat	1.1044404168554598	1.0588471580638683	0.3888641376073765	1.081643787459664	0.032239302467927514	0.02980584074138156	0.11322546157021583	0.5542294219033673	0.41020210714152167	0.2563104229220436	HDACi	notreg
Q9BTE3	MCMBP	MCMBP_154	HCT116	Ralimetinib	1.0613955595831446	0.8190399678650332	0.5267634255928783	0.9402177637240889	0.17137128236235483	0.18226765008520354	-0.08893315696945975	0.6719406327405035	0.27838438673723326	0.17266909601188152	Ralimetinib	notreg
Q9BTE3	MCMBP	MCMBP_154	HCT116	TSA	1.247394653375623	0.8493673428399277	0.8293595021139779	1.0483809981077754	0.281447810377234	0.2684594731163762	0.06816311018671604	0.8938430419826316	0.0812571751907556	0.0487387362213383	HDACi	notreg
Q9BTE3	MCMBP	MCMBP_154	HCT116	Vorinostat	1.1261893973719983	0.9473789917654148	0.6808725194171693	1.0367841945687066	0.1264380503511322	0.12195213913704515	0.052115630095251705	0.7907572473743273	0.1669341939554889	0.1019568190388535	HDACi	notreg
Q9BTE7	DCUN1D5	DCUN1D5_9	HCT116	Abexinostat	1.336746481831548	0.7774838739616687	0.8746648914511088	1.0571151778966084	0.39545838248886467	0.3740920485842676	0.080132574003089	0.9227124353237902	0.05815830545708779	0.03493362639637603	HDACi	notreg
Q9BTE7	DCUN1D5	DCUN1D5_9	HCT116	Belinostat	0.9768956101659315	0.7875539468188779	0.2353288166485719	0.8822247784924047	0.13388477411384198	0.15175812035412542	-0.18078181382008027	0.40759991224667114	0.628324889036524	0.3897659181660788	HDACi	notreg
Q9BTE7	DCUN1D5	DCUN1D5_9	HCT116	CUDC101	0.7399705944129384	1.1407489906724209	0.8751664441053107	0.9403597925426797	0.2833931217481493	0.30136669389263265	-0.08871524064694393	0.9229960562047554	0.05790934254089942	0.034800154631912036	HDACi	notreg
Q9BTE7	DCUN1D5	DCUN1D5_9	HCT116	Panobinostat	0.9143037177063642	0.6804956146456911	0.149117929940674	0.7973996661760276	0.16532729517056513	0.20733303785214877	-0.32662509352288654	0.310055679595658	0.8264701338365433	0.5085603088438428	HDACi	notreg
Q9BTE7	DCUN1D5	DCUN1D5_9	HCT116	Ralimetinib	1.4972169712245327	1.0380992157408695	0.2610440040933649	1.267658093482701	0.32464527826564543	0.25609845425569844	0.3421656813198046	0.43424963276238515	0.5832862776268753	0.3622605401562515	Ralimetinib	notreg
Q9BTE7	DCUN1D5	DCUN1D5_9	HCT116	TSA	0.780718336483932	0.748016149241264	0.07547082167581946	0.764367242862598	0.0231239383589227	0.030252393172059886	-0.3876621422814478	0.21306861647783218	1.122220921675069	0.6714805141254513	HDACi	notreg
Q9BTE7	DCUN1D5	DCUN1D5_9	HCT116	Vorinostat	1.042953161100609	0.7250452457190589	0.4085283730892708	0.8839992034098341	0.22479484275917327	0.2542930376996678	-0.1778830253127367	0.5712696387950074	0.38877777548850095	0.2431588567274356	HDACi	notreg
Q9BTU6	PI4K2A	PI4K2A_462	HCT116	Abexinostat	1.0102574027482099	1.435915104740904	0.34369217527618445	1.2230862537445568	0.30098544754331663	0.2460868533366559	0.290526148314737	0.5137367866399931	0.46383035518619176	0.2892593350684486	HDACi	notreg
Q9BTU6	PI4K2A	PI4K2A_462	HCT116	Belinostat	1.1723759757435004	1.6564911797133406	0.1767794247377984	1.4144335777284205	0.34232114360258264	0.24201994988859796	0.5002244288855882	0.34260791954602016	0.7525682836828421	0.4652026023296923	HDACi	notreg
Q9BTU6	PI4K2A	PI4K2A_462	HCT116	CUDC101	1.2592735952519192	1.3113974641675854	0.016291080734216125	1.2853355297097524	0.03685714117194629	0.028675112700159443	0.3621450161205724	0.1111221665634026	1.7880501040685448	0.9541992996916279	HDACi	notreg
Q9BTU6	PI4K2A	PI4K2A_462	HCT116	Panobinostat	1.5830591574737114	1.7163037486218302	0.0029357045672665605	1.6496814530477708	0.09421815395726384	0.05711293764211066	0.7221874726676892	0.07231629897651708	2.5322876515017523	1.1407638084066647	HDACi	notreg
Q9BTU6	PI4K2A	PI4K2A_462	HCT116	Ralimetinib	0.42952067608541383	0.7497243660418963	0.10257008761359952	0.5896225210636551	0.22641820052918354	0.3840053465405872	-0.7621364646091735	0.2506022108842416	0.9889792735167295	0.601015101855074	Ralimetinib	notreg
Q9BTU6	PI4K2A	PI4K2A_462	HCT116	TSA	1.5649312947551772	1.742282249173098	0.00528268235646642	1.6536067719641376	0.1254060625188181	0.07583789849255518	0.7256162021120125	0.08084162458605522	2.277145502313477	1.092364967525984	HDACi	notreg
Q9BTU6	PI4K2A	PI4K2A_462	HCT116	Vorinostat	1.0581897942068255	1.5201212789415655	0.2790197918386187	1.2891555365741953	0.3266348852995048	0.25337120000857694	0.36642633531111524	0.45244229084362847	0.5543649896244748	0.3444368073239303	HDACi	notreg
Q9BTU6	PI4K2A	PI4K2A_47	HCT116	Abexinostat	0.7506707550785742	1.6465003723008191	0.7025923688814432	1.1985855636896967	0.6334471971255986	0.5284956004105457	0.26133290264962344	0.80627657712862	0.15329657155321333	0.09351595656124118	HDACi	notreg
Q9BTU6	PI4K2A	PI4K2A_47	HCT116	Belinostat	1.552702184745113	1.6556217423678332	0.01549555234179591	1.6041619635564732	0.07277511711174509	0.04536643977669222	0.6818198102613093	0.10915726912424398	1.8097929386425897	0.9619473379628144	HDACi	notreg
Q9BTU6	PI4K2A	PI4K2A_47	HCT116	CUDC101	1.2002683020314298	1.2580044676098288	0.04259004435371709	1.2291363848206291	0.040825634200195256	0.03321489356622784	0.29764500585511755	0.16191430122219136	1.3706919076472055	0.7907147901127123	HDACi	notreg
Q9BTU6	PI4K2A	PI4K2A_47	HCT116	Panobinostat	1.652740513606746	1.441734921816828	0.023024922868734837	1.5472377177117869	0.14920348482293141	0.09643216625017956	0.6296948695838627	0.12573401085922667	1.637801815973196	0.9005472304240109	HDACi	notreg
Q9BTU6	PI4K2A	PI4K2A_47	HCT116	Ralimetinib	0.6952855500191645	0.7313849590469099	0.012200041936867674	0.7133352545330371	0.025526136920345676	0.03578420771738749	-0.4873478185318095	0.10103599576574447	1.9136386764630455	0.9955238739659988	Ralimetinib	notreg
Q9BTU6	PI4K2A	PI4K2A_47	HCT116	TSA	1.4948256036795706	1.4711466865227103	0.001310402329800465	1.4829861451011404	0.01674352289277042	0.011290410870041206	0.5685051193790249	0.0656861576495585	2.882595343438826	1.1825261417005088	HDACi	notreg
Q9BTU6	PI4K2A	PI4K2A_47	HCT116	Vorinostat	1.4405902644691453	1.3585256887565154	0.003991353450022665	1.3995579766128303	0.058028417981597476	0.04146196081282476	0.4849712517120779	0.07594293382288021	2.398879812031137	1.1195126292336706	HDACi	notreg
Q9BUA3	SPINDOC	SPINDOC_308	HCT116	Abexinostat	0.8280917474580279	0.5079202458822603	0.17371805600562903	0.6680059966701442	0.22639543990690472	0.3389122867690317	-0.5820670410990421	0.3390926934879014	0.7601550392611787	0.46968156796910554	HDACi	notreg
Q9BUA3	SPINDOC	SPINDOC_308	HCT116	Belinostat	0.6795932844644124	0.5173772558909292	0.03842361473205581	0.5984852701776708	0.11470405382146069	0.1916572713433846	-0.7406123546578232	0.15469371082837577	1.415401780954277	0.8105273424612908	HDACi	notreg
Q9BUA3	SPINDOC	SPINDOC_308	HCT116	CUDC101	0.5670371246157484	0.7103790684845142	0.03722244671347334	0.6387080965501313	0.10135806053806572	0.15869230574269114	-0.6467713560110603	0.1521383850173057	1.4291950831333502	0.817761198188763	HDACi	notreg
Q9BUA3	SPINDOC	SPINDOC_308	HCT116	Panobinostat	0.6089698116181919	0.5262826069824257	0.009000328838568149	0.5676262093003088	0.05846868311530999	0.10300560854542307	-0.8169868896421573	0.09264822091657791	2.045741622764383	1.0331629158327404	HDACi	notreg
Q9BUA3	SPINDOC	SPINDOC_308	HCT116	Ralimetinib	1.2588476393158352	0.8478997556939082	0.8193272330576435	1.0533736975048718	0.2905840352233247	0.27586034843249996	0.07501734129613648	0.8871383296154535	0.08654260968338441	0.052008656262201414	Ralimetinib	notreg
Q9BUA3	SPINDOC	SPINDOC_308	HCT116	TSA	0.554268148498463	0.5286468594845929	0.0007744518205185421	0.5414575039915279	0.018116987204447915	0.03345966594034199	-0.8850799817749253	0.06273921988275558	3.1110055949916435	1.202460885745396	HDACi	notreg
Q9BUA3	SPINDOC	SPINDOC_308	HCT116	Vorinostat	0.5575786237881295	0.4818346599416818	0.006146963711863275	0.5197066418649057	0.053559070469771874	0.10305635170945959	-0.9442305980821798	0.08365290321588396	2.2113393506962984	1.0775189820326243	HDACi	notreg
Q9BUH6	PAXX	PAXX_148	HCT116	Abexinostat	0.7427309996846421	0.8565300896286812	0.059874201233854694	0.7996305446566616	0.08046810819228789	0.10063160884735661	-0.3225945130211274	0.18993432578753774	1.2227602673484563	0.7213965405133345	HDACi	notreg
Q9BUH6	PAXX	PAXX_148	HCT116	Belinostat	0.9372437716808577	0.7160051216389245	0.27831408700840615	0.8266244466598911	0.15643934970520842	0.18925081436597568	-0.2746960641612862	0.45168438149479745	0.5554648110745659	0.3451649263699689	HDACi	notreg
Q9BUH6	PAXX	PAXX_148	HCT116	CUDC101	0.8443393251340271	0.9309218950064021	0.09481991339121032	0.8876306100702146	0.06122312228931443	0.06897364916749714	-0.17196867494702803	0.24013986375083723	1.0231004457027468	0.6195357401096888	HDACi	notreg
Q9BUH6	PAXX	PAXX_148	HCT116	Panobinostat	0.7194575843582465	0.7192061459667094	0.0010893818699113556	0.7193318651624779	0.00017779379170650272	0.00024716518246601494	-0.4752705804619184	0.06486411097219445	2.96281985676894	1.1879955299775504	HDACi	notreg
Q9BUH6	PAXX	PAXX_148	HCT116	Ralimetinib	0.9610217596972563	0.886043533930858	0.23257897716558942	0.9235326468140572	0.053017611880756196	0.05740740412767529	-0.11476513361007531	0.4046862464791996	0.6334295437503106	0.39288155513323847	Ralimetinib	notreg
Q9BUH6	PAXX	PAXX_148	HCT116	TSA	0.5719331441185745	0.788348271446863	0.09013763045569012	0.6801407077827188	0.1530286040851829	0.22499550803841928	-0.5560948523174774	0.23379402952884043	1.045093862878582	0.6311665837464074	HDACi	notreg
Q9BUH6	PAXX	PAXX_148	HCT116	Vorinostat	0.7275938189845474	0.6694622279129322	0.013293581474772801	0.6985280234487399	0.041105242247902504	0.058845516383093155	-0.5176101002554206	0.10370945143359449	1.8763579983509504	0.9841816629126772	HDACi	notreg
Q9BUH6	PAXX	PAXX_152	HCT116	Abexinostat	0.8433911556315662	0.6944236059014753	0.11181841028479601	0.7689073807665208	0.10533596459089149	0.13699434707712452	-0.37911826699444606	0.2630597289938466	0.9514866863703936	0.579945631634517	HDACi	notreg
Q9BUH6	PAXX	PAXX_152	HCT116	Belinostat	0.7112142682628878	0.6814203550887722	0.00712349591213222	0.69631731167583	0.021067478043500367	0.030255571260747738	-0.5221832030960473	0.08669260747569946	2.147306820585144	1.0620179344660363	HDACi	notreg
Q9BUH6	PAXX	PAXX_152	HCT116	CUDC101	0.8319081358416809	0.6971742935733933	0.09316612151007153	0.7645412147075371	0.0952712135232248	0.12461226640302088	-0.387333818740835	0.23790955253016804	1.0307419837408025	0.6235881198465013	HDACi	notreg
Q9BUH6	PAXX	PAXX_152	HCT116	Panobinostat	0.6584412411434156	0.5293823455863966	0.030427329986916416	0.5939117933649061	0.09125842022081453	0.1536565214571254	-0.7516794142391156	0.1397296117159788	1.516736155522997	0.8547115477721765	HDACi	notreg
Q9BUH6	PAXX	PAXX_152	HCT116	Ralimetinib	0.9890056193501099	0.8014503625906475	0.4268584149579635	0.8952279909703786	0.1326215939017999	0.14814281416518854	-0.15967294932056175	0.5876097091440003	0.36971615260757396	0.23091103692394033	Ralimetinib	notreg
Q9BUH6	PAXX	PAXX_152	HCT116	TSA	0.5919863181040802	0.7451862965741435	0.041407476354244535	0.6685863073391118	0.10832874365381483	0.16202656630069107	-0.5808142860526609	0.15978125297050322	1.3829212374721236	0.7964741775193732	HDACi	notreg
Q9BUH6	PAXX	PAXX_152	HCT116	Vorinostat	1.0598582946494015	0.7501875468867216	0.6306173604966212	0.9050229207680616	0.21897028567809984	0.24194998894864161	-0.14397376428304048	0.7533260186112555	0.20023407757145545	0.12301703250879863	HDACi	notreg
Q9BUI4	POLR3C	POLR3C_204	HCT116	Abexinostat	0.7760700763652698	0.8474404460212874	0.023837333139897773	0.8117552611932786	0.050466472359560664	0.06216956608987671	-0.3008832648704803	0.12732442800631172	1.6227423339742664	0.8950882661768028	HDACi	notreg
Q9BUI4	POLR3C	POLR3C_204	HCT116	Belinostat	0.9017519091317461	0.936104071633722	0.09250229775838237	0.9189279903827341	0.02429064705356941	0.026433678490359557	-0.12197628232635496	0.2370152664032953	1.0338474792459174	0.6252236797233193	HDACi	notreg
Q9BUI4	POLR3C	POLR3C_204	HCT116	CUDC101	0.5511775652955143	0.5420510221321169	0.00491865066768785	0.5466142937138156	0.006453440559630061	0.01180620527828497	-0.8714049087173981	0.07942317874496622	2.3081540207996585	1.1000527352050014	HDACi	notreg
Q9BUI4	POLR3C	POLR3C_204	HCT116	Panobinostat	0.8348841686453186	0.8683223517486063	0.03003866342087372	0.8516032601969624	0.02364436602289218	0.02776453206323284	-0.2317466220100408	0.1390182615278454	1.5223193952981304	0.8569281467973525	HDACi	notreg
Q9BUI4	POLR3C	POLR3C_204	HCT116	Ralimetinib	0.904800102675993	1.0408177056935293	0.6214515560335824	0.9728089041847612	0.09617896945443973	0.09886727911381545	-0.03977166096153034	0.7464143120600505	0.20659272022796654	0.127020041837771	Ralimetinib	notreg
Q9BUI4	POLR3C	POLR3C_204	HCT116	TSA	0.793204132708721	0.8703835107281634	0.03194464060876274	0.8317938217184422	0.054574061565307704	0.06561008285990941	-0.2657021257113011	0.1425820694051819	1.4956019935080247	0.8459350863215191	HDACi	notreg
Q9BUI4	POLR3C	POLR3C_204	HCT116	Vorinostat	0.8829814541487517	0.848893394154418	0.10523705801697297	0.8659374241515849	0.024103898379487246	0.02783561225928467	-0.20766532066055374	0.2541858458207329	0.9778313014534354	0.5948486365243261	HDACi	notreg
Q9BUJ2	HNRNPUL1	HNRNPUL1_194	HCT116	Abexinostat	0.40113511534236546	0.7379936955312442	0.12029484316627802	0.5695644054368048	0.23819498635242853	0.41820553405150795	-0.8120691060696725	0.27417666466353174	0.9197529897211065	0.561969511031269	HDACi	notreg
Q9BUJ2	HNRNPUL1	HNRNPUL1_194	HCT116	Belinostat	0.5485170267301355	0.8320044502132393	0.1523802796994829	0.6902607384716875	0.20045587952600524	0.2904060282638071	-0.534786667714233	0.3140205100490326	0.8170712335991374	0.503041985333723	HDACi	notreg
Q9BUJ2	HNRNPUL1	HNRNPUL1_194	HCT116	CUDC101	0.759611863786159	0.6104209160022251	0.05796280000269533	0.6850163898941921	0.10549393086966773	0.15400205371138984	-0.5457895880752293	0.18694796481393985	1.236850643277671	0.7282792583775691	HDACi	notreg
Q9BUJ2	HNRNPUL1	HNRNPUL1_194	HCT116	Panobinostat	0.5706700842182352	0.6274800667531987	0.003987664189287988	0.5990750754857169	0.04017072388956202	0.06705457384784783	-0.7391912834527039	0.07594293382288021	2.399281421794639	1.1195126292336706	HDACi	notreg
Q9BUJ2	HNRNPUL1	HNRNPUL1_194	HCT116	Ralimetinib	0.6235811058220433	0.9009827554236974	0.2169485301088416	0.7622819306228703	0.1961525875456642	0.2573228875901406	-0.39160341647891816	0.3878611651332708	0.6636432879997688	0.41132370225775766	Ralimetinib	notreg
Q9BUJ2	HNRNPUL1	HNRNPUL1_194	HCT116	TSA	0.6442694983522519	0.8034489152605229	0.0666854525735831	0.7238592068063874	0.11255684512115899	0.15549549423810102	-0.4662189796160041	0.20054916023615027	1.1759688970593094	0.6977791522092335	HDACi	notreg
Q9BUJ2	HNRNPUL1	HNRNPUL1_194	HCT116	Vorinostat	0.7425851336506775	0.7519006119043203	0.0006318433457798504	0.7472428727774989	0.006587037843146693	0.008815123011695914	-0.4203508633822454	0.06218978506142378	3.1993905838957692	1.206280944180188	HDACi	notreg
Q9BUR4	WRAP53	WRAP53_114	HCT116	Abexinostat	3.594094488188977	1.754348489472078	0.12007085412467916	2.6742214888305273	1.3008968713535365	0.48645816241736806	1.4191189596737028	0.2739115402341727	0.92056239999909	0.5623896699934222	HDACi	up
Q9BUR4	WRAP53	WRAP53_114	HCT116	Belinostat	3.4826771653543305	1.869697894415624	0.08304463690008637	2.6761875298849773	1.140548580394093	0.42618410244334176	1.4201792142438405	0.2239983736213967	1.0806884094486684	0.6497551349239492	HDACi	up
Q9BUR4	WRAP53	WRAP53_114	HCT116	CUDC101	2.755118110236221	2.9572779981690567	0.06006972853047187	2.856198054202639	0.1429486276412206	0.05004856978698817	1.5140960220522899	0.19032553516915476	1.2213443307292633	0.7205029403567497	HDACi	up
Q9BUR4	WRAP53	WRAP53_114	HCT116	Panobinostat	2.810236220472441	1.8645102227647237	0.027772899424991015	2.3373732216185825	0.6687292661235402	0.2861029038659299	1.2248881158014033	0.1350484372093813	1.556378778566522	0.8695104371356869	HDACi	up
Q9BUR4	WRAP53	WRAP53_114	HCT116	Ralimetinib	0.981496062992126	0.6176380836130606	0.27511722904970504	0.7995670733025932	0.2572864446077721	0.321782190886196	-0.32270903271121787	0.44837897148231576	0.5604822113299911	0.3483547635689102	Ralimetinib	notreg
Q9BUR4	WRAP53	WRAP53_114	HCT116	TSA	2.9744094488188977	2.0692706743973144	0.015377081054895847	2.5218400616081063	0.6400297653083823	0.2537947489422677	1.3344767809628544	0.10881778517515543	1.8131260963982132	0.9633001177610938	HDACi	up
Q9BUR4	WRAP53	WRAP53_114	HCT116	Vorinostat	3.7208661417322837	1.8251449496490693	0.11342513276685567	2.7730055456906766	1.3404773101610865	0.48340231855800775	1.471450501603658	0.2650554668352639	0.9452907037094744	0.5766632339129216	HDACi	up
Q9BUR4	WRAP53	WRAP53_491	HCT116	Abexinostat	1.8910385106771308	1.8169041201386216	0.011043467060035984	1.8539713154078763	0.05242093026891171	0.028274941382994932	0.8906189227989645	0.09831070327065802	1.9568945598804963	1.007399197138999	HDACi	notreg
Q9BUR4	WRAP53	WRAP53_491	HCT116	Belinostat	1.8375615988319038	1.473045822102426	0.10147096625693335	1.655303710467165	0.25775157757489525	0.15571255954120455	0.7270959429455197	0.2490962383993587	0.9936582040380219	0.6036328306920619	HDACi	notreg
Q9BUR4	WRAP53	WRAP53_491	HCT116	CUDC101	1.812192005840482	1.5856757797458607	0.04870691418741302	1.6989338927931712	0.16017115952029182	0.09427745258348973	0.764629716915921	0.17207176950405303	1.3124093841590918	0.7642903751941531	HDACi	notreg
Q9BUR4	WRAP53	WRAP53_491	HCT116	Panobinostat	1.3679503559043622	1.4907585675779749	0.006779484459165578	1.4293544617411684	0.08683851925980444	0.06075366298855085	0.5153637308375304	0.08572580309897819	2.168803330476947	1.0668884376236811	HDACi	notreg
Q9BUR4	WRAP53	WRAP53_491	HCT116	Ralimetinib	1.1018434020806716	1.0542934154793993	0.3135687754442199	1.0780684087800354	0.033622917971089114	0.031188111716525954	0.10844872714084888	0.48571959196789805	0.5036671900163753	0.3136143784871399	Ralimetinib	notreg
Q9BUR4	WRAP53	WRAP53_491	HCT116	TSA	1.370870596824238	1.6045437042741626	0.027205687456662644	1.4877071505492003	0.1652318388587744	0.1110647608286198	0.5730905654038225	0.133943041097177	1.5653402954936773	0.8730798448896887	HDACi	notreg
Q9BUR4	WRAP53	WRAP53_491	HCT116	Vorinostat	1.5572184705238181	1.552368117058144	0.008479043918062966	1.554793293790981	0.003429717826729817	0.0022058995497512687	0.6367227901017106	0.09129019909441899	2.071653115257251	1.0395758457700919	HDACi	notreg
Q9BUR4	WRAP53	WRAP53_54	HCT116	Abexinostat	2.840573597638127	1.5621011291114384	0.2626416688814544	2.201337363374783	0.9040165520555264	0.41066697322104895	1.1383802607090692	0.43588881268094215	0.5806363706697312	0.3606242772389867	HDACi	up
Q9BUR4	WRAP53	WRAP53_54	HCT116	Belinostat	1.9228173766343315	1.4202258222876778	0.21509260662528074	1.6715215994610046	0.35538589624560607	0.21261220696173058	0.7411619976319193	0.3859013249234493	0.6673745173532475	0.4135237303533113	HDACi	notreg
Q9BUR4	WRAP53	WRAP53_54	HCT116	CUDC101	1.2247996625896245	2.519391261659303	0.24861265781443495	1.8720954621244636	0.9154144985693057	0.4889785361321738	0.9046540028818459	0.42128733414372066	0.6044767635502971	0.3754215975885055	HDACi	notreg
Q9BUR4	WRAP53	WRAP53_54	HCT116	Panobinostat	1.4749051033319274	1.8772704958271969	0.024794241310041973	1.676087799579562	0.2845152975481918	0.16974963818695002	0.7450977246341037	0.12927999759253642	1.6056491763385246	0.8884686646569594	HDACi	notreg
Q9BUR4	WRAP53	WRAP53_54	HCT116	Ralimetinib	1.3509067903838043	1.297987236131566	0.15771513462334513	1.3244470132576853	0.037419775669127076	0.028253131529276707	0.40539012740743713	0.32055093318498834	0.8021266290045047	0.49410295446422653	Ralimetinib	notreg
Q9BUR4	WRAP53	WRAP53_54	HCT116	TSA	1.6296921130324757	2.037309769268532	0.014545885977908268	1.8335009411505039	0.2882292088558824	0.1572015603520887	0.8746010065965198	0.10694318701868331	1.8372598210928768	0.9708468776136117	HDACi	notreg
Q9BUR4	WRAP53	WRAP53_54	HCT116	Vorinostat	1.6836777730915227	1.8429062346588119	0.0147622609435188	1.7632920038751672	0.11259152493213176	0.06385302303004302	0.8182714069660962	0.10734888978686166	1.8308471221812244	0.9692024427222177	HDACi	notreg
Q9BUR4	WRAP53	WRAP53_85	HCT116	Abexinostat	2.4664967225054624	1.5166134185303515	0.11158310969708884	1.991555070517907	0.6716689255766836	0.33725852501885123	0.9938953736838201	0.26274023874353153	0.9524015394530999	0.5804734097947446	HDACi	notreg
Q9BUR4	WRAP53	WRAP53_85	HCT116	Belinostat	2.632556445739257	1.6670926517571885	0.08489699788627972	2.1498245487482226	0.6826859957148127	0.3175542841913867	1.1042189235452076	0.22630382103008803	1.0711076669347859	0.6453081131320022	HDACi	up
Q9BUR4	WRAP53	WRAP53_85	HCT116	CUDC101	1.7640203932993443	2.042811501597444	0.07840238855191826	1.9034159474483943	0.19713508321209938	0.10356910347229512	0.9285908636344895	0.21730537188746873	1.105670706204384	0.662929537589974	HDACi	notreg
Q9BUR4	WRAP53	WRAP53_85	HCT116	Panobinostat	2.0742898761835398	1.953035143769968	0.009005856838582306	2.013662509976754	0.08574004354059686	0.042579152720873106	1.0098219077824104	0.09265938135808452	2.045474961071498	1.0331106036975848	HDACi	up
Q9BUR4	WRAP53	WRAP53_85	HCT116	Ralimetinib	1.7006554989075018	1.0054313099041532	0.341994239078133	1.3530434044058275	0.49159773848918575	0.36332739725010144	0.436208120405835	0.5122271931644625	0.46598120960950845	0.29053736939007047	Ralimetinib	notreg
Q9BUR4	WRAP53	WRAP53_85	HCT116	TSA	1.9756008739985433	1.8840255591054311	0.012254272952480076	1.9298132165519872	0.06475352615021308	0.03355429716970678	0.9484612181697278	0.10103603251097167	1.9117124503925336	0.9955237160198491	HDACi	notreg
Q9BUR4	WRAP53	WRAP53_85	HCT116	Vorinostat	2.88856518572469	1.2635782747603832	0.27138104493227333	2.0760717302425364	1.149039264082242	0.5534679979231767	1.0538562910355906	0.4448443387661073	0.5664204896490265	0.35179193203352677	HDACi	up
Q9BUR4	WRAP53	WRAP53_90	HCT116	Abexinostat	2.0735242135030045	1.93598233995585	0.08286570182037177	2.0047532767294274	0.09725679148229559	0.048513097652076766	1.0034246963604747	0.22373818260656822	1.081625187089755	0.6502598939530222	HDACi	up
Q9BUR4	WRAP53	WRAP53_90	HCT116	Belinostat	1.7030752916224814	1.682560706401766	0.09211165495868512	1.6928179990121237	0.014506002322797161	0.008569144663668756	0.7594268722074655	0.23653009947396225	1.035685414710851	0.6261135855660077	HDACi	notreg
Q9BUR4	WRAP53	WRAP53_90	HCT116	CUDC101	1.7377165075998586	2.6110375275938194	0.03769625813276409	2.174377017596839	0.6175312153904821	0.2840037447015462	1.1206021125174754	0.15311798990831207	1.4237017572993844	0.8149737808306736	HDACi	up
Q9BUR4	WRAP53	WRAP53_90	HCT116	Panobinostat	1.644397313538353	2.4	0.0354244311575981	2.0221986567691763	0.5342917834798032	0.2642133015425051	1.0159247316908318	0.14865137761482453	1.450697114887128	0.8278310616508082	HDACi	up
Q9BUR4	WRAP53	WRAP53_90	HCT116	Ralimetinib	1.2880876634853304	1.0587196467991171	0.5598986339275763	1.1734036551422238	0.16218767998613062	0.13821985237166529	0.23069939111147325	0.6989342257440799	0.2518905921200175	0.1555636922664073	Ralimetinib	notreg
Q9BUR4	WRAP53	WRAP53_90	HCT116	TSA	1.414280664545776	2.0834437086092716	0.057947141681923095	1.7488621865775238	0.4731697261767303	0.27055861222702215	0.8064166068268842	0.1869281182853066	1.2369679813118342	0.7283253658354574	HDACi	notreg
Q9BUR4	WRAP53	WRAP53_90	HCT116	Vorinostat	2.39802050194415	1.9735099337748347	0.12260133733581233	2.185765217859492	0.30017430143787704	0.13733144757964266	1.1281384434522883	0.27691356011555524	0.9115047925060535	0.5576557768684859	HDACi	up
Q9BVC5	C2orf49	C2orf49_189	HCT116	Abexinostat	1.9900262085032032	1.3120810155469975	0.18211269796390328	1.6510536120251005	0.4793796432121555	0.29034771476873616	0.7233869673420054	0.3489753896655825	0.7396597715944645	0.4572051991419635	HDACi	notreg
Q9BVC5	C2orf49	C2orf49_189	HCT116	Belinostat	1.6921956901572508	1.3985879332477535	0.05362446740970976	1.545391811702502	0.2076120359196769	0.1343426530071738	0.6279726589301388	0.17984231307276205	1.2706370081344507	0.7451081203221281	HDACi	notreg
Q9BVC5	C2orf49	C2orf49_189	HCT116	CUDC101	1.428145020384391	1.2906147482527457	0.02329392436920287	1.3593798843185683	0.0972485880427177	0.0715389341600171	0.4429486795320513	0.12627819733894324	1.632757338931366	0.898671626426143	HDACi	notreg
Q9BVC5	C2orf49	C2orf49_189	HCT116	Panobinostat	1.2591001747233546	1.1123234916559692	0.09648454036713082	1.185711833189662	0.10378678791701687	0.08753120700315684	0.24575343033672917	0.24236065681114352	1.0155422677039838	0.6155378792112036	HDACi	notreg
Q9BVC5	C2orf49	C2orf49_189	HCT116	Ralimetinib	1.278246942341293	0.9077877620881473	0.6532619330052396	1.0930173522147202	0.2619541985098089	0.23966151862001614	0.12831630472016592	0.7703586738082359	0.18491264835762947	0.11330702315563938	Ralimetinib	notreg
Q9BVC5	C2orf49	C2orf49_189	HCT116	TSA	1.2614298194525335	1.116317215803737	0.09148154715130515	1.1888735176281353	0.10261010607569969	0.0863086817514551	0.24959523720556695	0.23559439396020151	1.0386664991418888	0.6278350479304218	HDACi	notreg
Q9BVC5	C2orf49	C2orf49_189	HCT116	Vorinostat	1.6449475829935933	1.1844957923263444	0.19632933146787485	1.4147216876599689	0.3255885835903004	0.23014320514789213	0.5005182655484236	0.3650737663667278	0.7070148122541172	0.43761937365533043	HDACi	notreg
Q9BVG9	PTDSS2	PTDSS2_16	HCT116	Abexinostat	0.5406340057636888	0.7078959379278867	0.20072610300975197	0.6242649718457878	0.11827204646766866	0.18945808559139438	-0.6797695779350713	0.37003717657198953	0.6973961469148288	0.43175464142221054	HDACi	notreg
Q9BVG9	PTDSS2	PTDSS2_16	HCT116	Belinostat	1.0213256484149855	0.6175262437243267	0.32509997403697966	0.8194259460696561	0.2855292972958558	0.34845039831285024	-0.2873145202612464	0.49620495575559276	0.48798306518734585	0.3043389026060106	HDACi	notreg
Q9BVG9	PTDSS2	PTDSS2_16	HCT116	CUDC101	0.6495677233429394	0.298037425832953	0.08248194586752321	0.4738025745879462	0.24856945716183593	0.5246266493549773	-1.0776420568512808	0.22322657735616738	1.083641101973334	0.6512540995553335	HDACi	down
Q9BVG9	PTDSS2	PTDSS2_16	HCT116	Panobinostat	1.1031700288184438	0.591967138293017	0.44975168104368435	0.8475685835557304	0.36147503045269364	0.42648469689170054	-0.23859798191577472	0.6075092085127375	0.34702720471030085	0.21644713472395694	HDACi	notreg
Q9BVG9	PTDSS2	PTDSS2_16	HCT116	Ralimetinib	1.1544668587896254	0.7243267914194431	0.6407762575399035	0.9393968251045343	0.3041549584974943	0.3237768644402737	-0.09019337718444863	0.7609915419293838	0.1932935883882903	0.11862017018581295	Ralimetinib	notreg
Q9BVG9	PTDSS2	PTDSS2_16	HCT116	TSA	0.8703170028818443	0.72889091738932	0.21974199449225648	0.7996039601355822	0.10000334408843237	0.12506609405920854	-0.32264247766497955	0.39077156003238606	0.6580869379204861	0.40807705132595595	HDACi	notreg
Q9BVG9	PTDSS2	PTDSS2_16	HCT116	Vorinostat	0.7273775216138327	0.577818347786399	0.09196041765767485	0.6525979347001158	0.10575430600203604	0.162051242240956	-0.615733673198645	0.23629320150675276	1.0363990649580912	0.6265487734610573	HDACi	notreg
Q9BVS4	RIOK2	RIOK2_337	HCT116	Abexinostat	0.6844106463878328	0.8328873304420042	0.13685029059533232	0.7586489884149186	0.10498887014279717	0.1383892574115935	-0.3984955607699136	0.29481167233809913	0.8637542760484115	0.5304553256580533	HDACi	notreg
Q9BVS4	RIOK2	RIOK2_337	HCT116	Belinostat	0.7398849566149946	0.8987727230783428	0.2330945924405681	0.8193288398466687	0.11235061711381797	0.13712518301545878	-0.28748549723438643	0.4051853287412599	0.6324678015564835	0.3923462882921785	HDACi	notreg
Q9BVS4	RIOK2	RIOK2_337	HCT116	CUDC101	0.9285366091449742	0.8297499307926548	0.0819127907466527	0.8791432699688144	0.06985273015381933	0.07945545685209783	-0.1858298009287609	0.22230007455755002	1.0866482775196407	0.6530603916423179	HDACi	notreg
Q9BVS4	RIOK2	RIOK2_337	HCT116	Panobinostat	0.9733840304182511	1.1323244440343267	0.6713757995212685	1.0528542372262888	0.1123878442725218	0.10674587259923465	0.07430571576816052	0.7837918848256126	0.17303431742788555	0.1057992374051238	HDACi	notreg
Q9BVS4	RIOK2	RIOK2_337	HCT116	Ralimetinib	1.0668811543336258	1.3331180215926917	0.35001872335602036	1.1999995879631586	0.18825789424074812	0.156881632401467	0.26303391046411906	0.5194498366270734	0.4559087235562589	0.28445638598542805	Ralimetinib	notreg
Q9BVS4	RIOK2	RIOK2_337	HCT116	TSA	0.7583113970946671	0.8790255605794962	0.17585144072517173	0.8186684788370817	0.08535780358538418	0.1042641872649536	-0.2886487465199318	0.3414971506317135	0.7548540692211991	0.4666129156137408	HDACi	notreg
Q9BVS4	RIOK2	RIOK2_337	HCT116	Vorinostat	0.695037535341718	0.7295376949340223	0.02466507002328017	0.7122876151378701	0.024395296799736517	0.03424922219799452	-0.48946818916316115	0.1290480274325688	1.607917647253086	0.889248629490495	HDACi	notreg
Q9BW61	DDA1	DDA1_95	HCT116	Abexinostat	0.9407748622192976	0.4961009038813729	0.3912328565670744	0.7184378830503353	0.31443197135781087	0.43766062282628976	-0.4770646698529998	0.5562398393683018	0.40756467937889024	0.2547379090385744	HDACi	notreg
Q9BW61	DDA1	DDA1_95	HCT116	Belinostat	1.0032354473417235	0.6158799551013174	0.5040832382365021	0.8095577012215205	0.27390169529304426	0.3383349882037576	-0.3047941826122483	0.6535578834574877	0.2974977434712371	0.1847159423559202	HDACi	notreg
Q9BW61	DDA1	DDA1_95	HCT116	CUDC101	0.4963395574566094	0.8085602882968039	0.1231295674715009	0.6524499228767067	0.22077339600412138	0.33837600138063145	-0.6160609193196224	0.27758371585907915	0.9096376461115707	0.5566060148741684	HDACi	notreg
Q9BW61	DDA1	DDA1_95	HCT116	Panobinostat	0.5707548463162513	0.49187688308619365	0.02167868282669326	0.5313158647012225	0.0557751426861569	0.10497548895424234	-0.9123583036196368	0.12297674638131714	1.6639671085947565	0.9101770013493669	HDACi	notreg
Q9BW61	DDA1	DDA1_95	HCT116	Ralimetinib	1.5258424501658854	0.8445087729662668	0.6596890059347172	1.185175611566076	0.4817756633986165	0.4065014996064627	0.24510084407240318	0.7752813789158086	0.18066075360587716	0.11054064700073603	Ralimetinib	notreg
Q9BW61	DDA1	DDA1_95	HCT116	TSA	0.7063968632612213	0.6000177231641756	0.05690623184405352	0.6532072932126984	0.0752214113394148	0.11515702920193986	-0.6143871958691808	0.18513792753854627	1.2448401710867192	0.732504602136447	HDACi	notreg
Q9BW61	DDA1	DDA1_95	HCT116	Vorinostat	0.808039264072825	0.6071069888344065	0.16053980733814663	0.7075731264536158	0.14208057438032753	0.20079984537066992	-0.49904883921107784	0.3238087316393564	0.7944172625504133	0.4897114444904209	HDACi	notreg
Q9BW71	HIRIP3	HIRIP3_370	HCT116	Abexinostat	1.6772006296161763	1.13943661971831	0.2440487102850074	1.4083186246672432	0.38025657807685104	0.27000749078831354	0.4939737730544193	0.41642169411280117	0.6125234831010249	0.38046665334964264	HDACi	notreg
Q9BW71	HIRIP3	HIRIP3_370	HCT116	Belinostat	1.4463010049642813	1.179342723004695	0.11255731599303945	1.312821863984488	0.1887680114675339	0.14378798574744361	0.39267117108136523	0.26390254374004724	0.9486262715017942	0.5785564236225359	HDACi	notreg
Q9BW71	HIRIP3	HIRIP3_370	HCT116	CUDC101	1.3068168059087057	1.282394366197183	0.003497846123760681	1.2946055860529444	0.017269272733137324	0.013339408480221927	0.3725126340390765	0.0742321254337544	2.4561992997948896	1.1294081044353745	HDACi	notreg
Q9BW71	HIRIP3	HIRIP3_370	HCT116	Panobinostat	1.2151592202445816	1.181924882629108	0.006200539883886345	1.1985420514368448	0.02350022549614451	0.0196073433284813	0.2612805275394973	0.0839773124601222	2.2075704946332353	1.075838028274114	HDACi	notreg
Q9BW71	HIRIP3	HIRIP3_370	HCT116	Ralimetinib	1.2840537595350525	0.9636150234741783	0.48703464783781036	1.1238343915046154	0.22658440322349047	0.20161725333937686	0.16842945534709772	0.6391918141292517	0.3124401418048308	0.1943687954920307	Ralimetinib	notreg
Q9BW71	HIRIP3	HIRIP3_370	HCT116	TSA	1.1337934374621625	1.1862676056338026	0.0759558221412118	1.1600305215479825	0.037104840151289994	0.03198608955717483	0.21416276458270078	0.21370175489491955	1.119438931124554	0.6701919114435555	HDACi	notreg
Q9BW71	HIRIP3	HIRIP3_370	HCT116	Vorinostat	1.4492069257779392	1.1379107981220657	0.1664067577959316	1.2935588619500025	0.22011960282258128	0.1701658960387449	0.3713457037414364	0.33047068013685843	0.7788290409425944	0.4808670657384669	HDACi	notreg
Q9BW71	HIRIP3	HIRIP3_530	HCT116	Abexinostat	0.9398661253154835	0.871758320083338	0.10787836130641887	0.9058122226994108	0.048159490931382734	0.053167190422605086	-0.14271608816785755	0.257733567911992	0.9670656591878619	0.588829014085713	HDACi	notreg
Q9BW71	HIRIP3	HIRIP3_530	HCT116	Belinostat	0.9518819269175903	0.8217555787049728	0.2225059935158669	0.8868187528112816	0.0920132232321838	0.1037565150043287	-0.17328881689934297	0.39364054395331854	0.6526582861850236	0.4049001767336337	HDACi	notreg
Q9BW71	HIRIP3	HIRIP3_530	HCT116	CUDC101	0.7825633710084495	0.9245572673940458	0.17642202918555605	0.8535603192012476	0.10040484702135509	0.1176306404628941	-0.2284349859956785	0.34221922684355854	0.7534471870250897	0.4656955942177968	HDACi	notreg
Q9BW71	HIRIP3	HIRIP3_530	HCT116	Panobinostat	0.8003401733786899	0.9076703766653875	0.11382621485121511	0.8540052750220387	0.07589391457015456	0.08886820349932384	-0.22768311377153544	0.2656736335789727	0.943757705830987	0.5756515444205469	HDACi	notreg
Q9BW71	HIRIP3	HIRIP3_530	HCT116	Ralimetinib	1.1345879512783936	1.0261527496025002	0.27409340924407466	1.080370350440447	0.07667526642435508	0.07097127979594775	0.11152595234614646	0.44753783907410766	0.5621014072308153	0.34917023944001896	Ralimetinib	notreg
Q9BW71	HIRIP3	HIRIP3_530	HCT116	TSA	0.8591023812136509	0.8488403969515873	0.0010965648121364394	0.853971389082619	0.007256318660134797	0.00849714493120187	-0.22774035937423068	0.06499281629174206	2.9599656943819226	1.1871346436228238	HDACi	notreg
Q9BW71	HIRIP3	HIRIP3_530	HCT116	Vorinostat	0.8447273126303084	0.8804210757168706	0.017015267774186795	0.8625741941735895	0.02523930192457416	0.02926044170467596	-0.21327953960174598	0.11304489550520697	1.7691612118966085	0.9467490432608711	HDACi	notreg
Q9BWH6	RPAP1	RPAP1_603	HCT116	Abexinostat	1.2172482837528604	0.9576419803048698	0.4993917656957729	1.0874451320288652	0.18356937760684675	0.16880794460347456	0.12094261038958468	0.6495476222702008	0.30155862286246565	0.18738900266488592	HDACi	notreg
Q9BWH6	RPAP1	RPAP1_603	HCT116	Belinostat	1.2735983981693364	1.1459598003507354	0.0364098066684195	1.209779099260036	0.09025411805867523	0.07460380007712099	0.27474364130460377	0.15067245605783072	1.4387816271100415	0.821966132392808	HDACi	notreg
Q9BWH6	RPAP1	RPAP1_603	HCT116	CUDC101	1.5542048054919908	1.8559287737757995	0.07289390025468939	1.7050667896338951	0.2133510640199959	0.12512768726543888	0.7698282525552331	0.2095976323547232	1.137308811826933	0.6786136275141051	HDACi	notreg
Q9BWH6	RPAP1	RPAP1_603	HCT116	Panobinostat	1.0168764302059496	1.245649534601376	0.46502873791638843	1.1312629824036629	0.16176701347110398	0.1429968238926972	0.17793434869698055	0.6205077697779584	0.3325202076845444	0.20725277604991452	HDACi	notreg
Q9BWH6	RPAP1	RPAP1_603	HCT116	Ralimetinib	0.9635297482837529	1.268042627815999	0.5864150383073139	1.115786188049876	0.2153231220758935	0.19297883804443408	0.15806059796189978	0.7197173468667396	0.23179490096900873	0.14283802967639003	Ralimetinib	notreg
Q9BWH6	RPAP1	RPAP1_603	HCT116	TSA	1.4516590389016018	1.3844597329016592	0.005222805490497353	1.4180593859016306	0.047517084963589196	0.033508529639876036	0.5039179514432819	0.08068750506703737	2.282096148004988	1.0931937131165526	HDACi	notreg
Q9BWH6	RPAP1	RPAP1_603	HCT116	Vorinostat	1.2877574370709384	1.167003912046405	0.027408074266366905	1.2273806745586717	0.08538563639702695	0.06956736256885339	0.29558277314251685	0.13437393390364305	1.5621214775896841	0.8716849683336342	HDACi	notreg
Q9BWU0	SLC4A1AP	SLC4A1AP_312	HCT116	Abexinostat	1.4250932652660515	1.1503879053113188	0.18648045891410758	1.2877405852886852	0.19424602285228293	0.15084251057346068	0.3648419925116196	0.35371735886057243	0.7293666707207521	0.45134362643809245	HDACi	notreg
Q9BWU0	SLC4A1AP	SLC4A1AP_312	HCT116	Belinostat	1.4439426664048696	1.3139049134672767	0.03628564809200576	1.3789237899360731	0.09195057691243283	0.06668285628511468	0.4635427244954574	0.15035766282672267	1.4402651156506967	0.8228744336189484	HDACi	notreg
Q9BWU0	SLC4A1AP	SLC4A1AP_312	HCT116	CUDC101	1.4245042214804633	1.2536303958623434	0.06931521769762368	1.3390673086714033	0.1208260408218602	0.09023149175506455	0.4212284800392746	0.2043797384528724	1.1591714084390565	0.6895621609554944	HDACi	notreg
Q9BWU0	SLC4A1AP	SLC4A1AP_312	HCT116	Panobinostat	1.1786766149617123	1.293614481798289	0.04189130327783912	1.2361455483800006	0.08127334505525986	0.06574739128557361	0.30584862152992837	0.1606629496141427	1.3778761281188634	0.7940842640787832	HDACi	notreg
Q9BWU0	SLC4A1AP	SLC4A1AP_312	HCT116	Ralimetinib	1.1443157274690752	1.1279092898348915	0.015091989060764664	1.1361125086519834	0.011601103306245473	0.01021122751303071	0.18410571128360592	0.10818976060980358	1.8212535182637313	0.9658138401637186	Ralimetinib	notreg
Q9BWU0	SLC4A1AP	SLC4A1AP_312	HCT116	TSA	1.089338307480856	1.1026457131489953	0.004614457230473046	1.0959920103149257	0.00940975678794157	0.008585607102407381	0.13223728121719044	0.0785101858750499	2.3358793749572877	1.1050739944349677	HDACi	notreg
Q9BWU0	SLC4A1AP	SLC4A1AP_312	HCT116	Vorinostat	0.9532691930100137	0.9550427690471454	0.03215641896291837	0.9541559810285796	0.0012541076428057788	0.0013143633407337147	-0.06770296423129467	0.14298434485836126	1.492732321591438	0.8447115101840046	HDACi	notreg
Q9BX95	SGPP1	SGPP1_112	HCT116	Abexinostat	0.3842770753161077	1.2011834319526626	0.6749147644714955	0.7927302536343852	0.5776400243721043	0.728671602633848	-0.33509805865229153	0.7865081128292424	0.1707510711053703	0.1042967932710811	HDACi	notreg
Q9BX95	SGPP1	SGPP1_112	HCT116	Belinostat	1.1638262781748214	1.2544378698224852	0.0718862723932979	1.2091320739986533	0.06407207090816937	0.05299013423428608	0.2739718393728018	0.20814940298481577	1.1433540358069316	0.6816248304210758	HDACi	notreg
Q9BX95	SGPP1	SGPP1_112	HCT116	CUDC101	0.8807036833424958	0.29263044647660036	0.28484198911786784	0.5866670649095481	0.4158305736221975	0.7088016329778286	-0.7693860925242055	0.45812881213022255	0.5453959901122599	0.3390123941971013	HDACi	notreg
Q9BX95	SGPP1	SGPP1_112	HCT116	Panobinostat	1.279824079164376	0.750403442711135	0.9659462338968074	1.0151137609377554	0.3743569221361846	0.36878322070065933	0.021641415237090938	0.9798100487982906	0.015047046433135987	0.008858110791845494	HDACi	notreg
Q9BX95	SGPP1	SGPP1_112	HCT116	Ralimetinib	0.8174821330401318	1.0919849381387843	0.7953347754939151	0.9547335355894581	0.19410279493998633	0.2033057263670393	-0.06682995914745514	0.8711296792763544	0.0994500278893442	0.059917189651334454	Ralimetinib	notreg
Q9BX95	SGPP1	SGPP1_112	HCT116	TSA	1.5970313358988455	1.5545992469069392	0.0004069639842640646	1.5758152914028924	0.03000401786608801	0.019040313944013388	0.6560984397473246	0.05949364189350554	3.3904440235204323	1.225529444996	HDACi	notreg
Q9BX95	SGPP1	SGPP1_112	HCT116	Vorinostat	1.101704233095107	1.4131253362022593	0.2664165558473076	1.2574147846486832	0.2202079738116624	0.17512755257859297	0.33046063149761	0.4396373711861637	0.5744387904262195	0.35690539766324864	HDACi	notreg
Q9BXB4	OSBPL11	OSBPL11_181	HCT116	Abexinostat	2.096363962027584	1.4542124542124542	0.046463770122362996	1.7752882081200192	0.4540696857252446	0.25577237749249276	0.8280532571089005	0.16854697374025268	1.3328855539652147	0.7732790408274235	HDACi	notreg
Q9BXB4	OSBPL11	OSBPL11_181	HCT116	Belinostat	2.2034748343184667	1.7991889063317636	0.036506277450104825	2.001331870325115	0.28587332121769393	0.14284153740641425	1.0009604216027985	0.15081570822215873	1.4376324498577764	0.8215534221338904	HDACi	up
Q9BXB4	OSBPL11	OSBPL11_181	HCT116	CUDC101	1.9321153501701596	1.718210361067504	0.07574410643243115	1.8251628556188317	0.15125366832412235	0.08287132726730785	0.8680251985193699	0.21339542146730056	1.120651153498251	0.6708149028722703	HDACi	notreg
Q9BXB4	OSBPL11	OSBPL11_181	HCT116	Panobinostat	2.6252910621529644	1.70839874411303	0.030903912805922928	2.166844903132997	0.6483407757038903	0.29920959029714933	1.115595892938431	0.14054176144556857	1.5099865302049378	0.8521946076417152	HDACi	up
Q9BXB4	OSBPL11	OSBPL11_181	HCT116	Ralimetinib	0.9313988894859395	0.7961800104657247	0.4781223702703745	0.8637894499758321	0.09561418629963726	0.11069154213716369	-0.2112483988107033	0.6314608592624127	0.32046093616679033	0.19965356376766125	Ralimetinib	notreg
Q9BXB4	OSBPL11	OSBPL11_181	HCT116	TSA	2.329571914741179	1.7568027210884354	0.02444800570067033	2.043187317914807	0.40500898088660575	0.19822410668638119	1.030821475357758	0.12863692252839756	1.6117565618376593	0.8906343584037892	HDACi	up
Q9BXB4	OSBPL11	OSBPL11_181	HCT116	Vorinostat	1.865484506537704	1.4967294610151753	0.06438609138536892	1.6811069837764396	0.260749193285734	0.1551056510990079	0.7494115390014747	0.19689072664909338	1.1912079383383607	0.705774738204027	HDACi	notreg
Q9BXB4	OSBPL11	OSBPL11_27	HCT116	Abexinostat	1.1449728260869565	1.0082148911200939	0.275687454444353	1.076593858603525	0.09670246319613741	0.08982260341106946	0.10647410068407216	0.4489762911558117	0.559582996641989	0.3477765919411367	HDACi	notreg
Q9BXB4	OSBPL11	OSBPL11_27	HCT116	Belinostat	1.094429347826087	1.119311513887078	0.1194088487826379	1.1068704308565824	0.017594348352336524	0.015895580785115607	0.1464863515674502	0.27310972800925554	0.9229634886582752	0.5636628302685572	HDACi	notreg
Q9BXB4	OSBPL11	OSBPL11_27	HCT116	CUDC101	0.61875	0.6372408397444256	0.006544165532063393	0.6279954198722129	0.013074998173117039	0.020820212631132873	-0.6711740576681368	0.08477254141879967	2.1841457238916706	1.0717447968165459	HDACi	notreg
Q9BXB4	OSBPL11	OSBPL11_27	HCT116	Panobinostat	1.5959239130434784	1.2516625374885904	0.10048234012324682	1.4237932252660344	0.24342955315547005	0.1709725463189962	0.509739641708857	0.24777615878388606	0.9979102592480148	0.6059404841049286	HDACi	notreg
Q9BXB4	OSBPL11	OSBPL11_27	HCT116	Ralimetinib	1.5347826086956522	1.3285956448037555	0.03026103463725806	1.4316891267497038	0.145796200360226	0.10183509648579941	0.517718263561964	0.1395111655954516	1.5191162273514855	0.8553910328030099	Ralimetinib	notreg
Q9BXB4	OSBPL11	OSBPL11_27	HCT116	TSA	1.2633152173913045	1.192984743773634	0.00992347251385773	1.2281499805824692	0.04973115481911633	0.04049273753644531	0.2964867521007495	0.09516129170298016	2.003336328882829	1.0215396715562803	HDACi	notreg
Q9BXB4	OSBPL11	OSBPL11_27	HCT116	Vorinostat	0.8657608695652175	1.0092580518972487	0.5803411981353024	0.9375094607312331	0.10146783070814172	0.10823126054535966	-0.09309484558490569	0.7148806700869724	0.23631659799012236	0.1457664458182828	HDACi	notreg
Q9BXK5	BCL2L13	BCL2L13_370	HCT116	Abexinostat	1.0640140304724321	0.8189801100296233	0.6287803675652945	0.9414970702510277	0.1732651467658351	0.1840315304641767	-0.08697148941683358	0.7520104631461615	0.2015010267510362	0.12377611678198952	HDACi	notreg
Q9BXK5	BCL2L13	BCL2L13_370	HCT116	Belinostat	0.6971390989805984	0.7475666525603047	0.022126296166852317	0.7223528757704516	0.03565766509485828	0.049363221620494425	-0.4692243162848554	0.12373015682318139	1.6550912787488585	0.9075244366222368	HDACi	notreg
Q9BXK5	BCL2L13	BCL2L13_370	HCT116	CUDC101	0.8539953962512331	0.710114261531951	0.06890495966931343	0.7820548288915921	0.10173932604481957	0.1300923187048342	-0.35465833825360543	0.20379015642695547	1.1617495171418106	0.690816797330086	HDACi	notreg
Q9BXK5	BCL2L13	BCL2L13_370	HCT116	Panobinostat	0.722678943330045	0.8395048666948793	0.09947895220582105	0.7810919050124622	0.08260840262965428	0.10576015715888937	-0.356435785822367	0.2464672223709825	1.0022687977248455	0.6082408292870949	HDACi	notreg
Q9BXK5	BCL2L13	BCL2L13_370	HCT116	Ralimetinib	1.4935876356461688	1.003808717731697	0.38832320922917996	1.248698176688933	0.34632599413953247	0.277349643496602	0.32042480471614726	0.5538039215141065	0.41080665184659454	0.2566439733179501	Ralimetinib	notreg
Q9BXK5	BCL2L13	BCL2L13_370	HCT116	TSA	0.6969198728488435	0.7233389758781211	0.011466301523940951	0.7101294243634824	0.018681126904868277	0.02630665096241143	-0.4938461084798285	0.0996402226355395	1.94057664197335	1.0015653107493583	HDACi	notreg
Q9BXK5	BCL2L13	BCL2L13_370	HCT116	Vorinostat	0.7102926668858928	0.7674566229369446	0.02888060273192643	0.7388746449114187	0.040421020963148535	0.05470619575529551	-0.43659847274181135	0.13706271815012938	1.5393937473760055	0.8630806597512463	HDACi	notreg
Q9BXP5	SRRT	SRRT_26	HCT116	Abexinostat	1.146943231441048	1.1159801563439569	0.07195277534583669	1.1314616938925024	0.02189420036754141	0.01935036818809133	0.1781877423893344	0.20824838801945078	1.142952449897823	0.681418351635302	HDACi	notreg
Q9BXP5	SRRT	SRRT_26	HCT116	Belinostat	1.0176855895196506	1.0871918220084185	0.16323732775566874	1.0524387057640345	0.049148328327536475	0.04669946863257606	0.07373621289711518	0.3269976908827895	0.7871805233723425	0.4854553141299383	HDACi	notreg
Q9BXP5	SRRT	SRRT_26	HCT116	CUDC101	0.9384279475982532	0.9644467829224295	0.09578833242151057	0.9514373652603414	0.018398094896301113	0.01933715824926305	-0.07181941032983803	0.2414451208505395	1.0186873873050437	0.6171815664454418	HDACi	notreg
Q9BXP5	SRRT	SRRT_26	HCT116	Panobinostat	0.9147743813682678	0.8800360793746242	0.10316883864187859	0.897405230371446	0.02456368890661154	0.027371902987956016	-0.1561685023496394	0.2514319906230145	0.9864514582269821	0.5995794662397225	HDACi	notreg
Q9BXP5	SRRT	SRRT_26	HCT116	Ralimetinib	0.9307860262008734	0.8509470835838846	0.19544226749318794	0.890866554892379	0.056454657727236394	0.06337049855245311	-0.16671875181956372	0.36407449668826153	0.7089815073830298	0.4388097422016856	Ralimetinib	notreg
Q9BXP5	SRRT	SRRT_26	HCT116	TSA	0.9368995633187772	0.9489627179795551	0.0911095184769885	0.9429311406491662	0.008529938463138157	0.009046194462583635	-0.08477567570622319	0.23504592876764155	1.040436248646228	0.6288472668286769	HDACi	notreg
Q9BXP5	SRRT	SRRT_26	HCT116	Vorinostat	0.9057496360989811	0.9421978352375225	0.04350996691294945	0.9239737356682518	0.025772768772900353	0.0278933997558497	-0.11407625186042329	0.16353338537221118	1.3614112469653603	0.7863935726499851	HDACi	notreg
Q9BXP5	SRRT	SRRT_544	HCT116	Abexinostat	1.089203308663474	0.9810055382485289	0.5640658221309249	1.0351044234560014	0.07650737716967293	0.07391271396003747	0.04977631709935331	0.7021054432533944	0.2486702142430955	0.1535976599723766	HDACi	notreg
Q9BXP5	SRRT	SRRT_544	HCT116	Belinostat	0.8692642577274706	1.0448251990308064	0.6845054627097434	0.9570447283791386	0.12414033210708215	0.12971215286596643	-0.06334174290038168	0.7933870995465419	0.1646230816202305	0.10051486542135872	HDACi	notreg
Q9BXP5	SRRT	SRRT_544	HCT116	CUDC101	0.8985633434915107	0.8449290411907234	0.034103747366531	0.871746192341117	0.037925178861095914	0.04350484027839111	-0.19801993735092283	0.14624000380415775	1.4671978975122235	0.8349338103128923	HDACi	notreg
Q9BXP5	SRRT	SRRT_544	HCT116	Panobinostat	0.9307357422725294	0.9541363793700243	0.06120240991295975	0.9424360608212768	0.016546749175724098	0.017557423642410915	-0.08553335222504645	0.19201180682635716	1.2132314766894998	0.7166720656616435	HDACi	notreg
Q9BXP5	SRRT	SRRT_544	HCT116	Ralimetinib	0.982977797126687	1.0882225683627553	0.5878273665570485	1.0356001827447212	0.07441929142545083	0.07186102577561579	0.0504671249324306	0.7208701503873876	0.23075019902548258	0.14214295726244938	Ralimetinib	notreg
Q9BXP5	SRRT	SRRT_544	HCT116	TSA	1.0856769699608184	1.0464693665628246	0.05785207718573796	1.0660731682618216	0.02772396223679413	0.02600568428337489	0.09230645860923009	0.18678343396903707	1.237681043037063	0.728661644459622	HDACi	notreg
Q9BXP5	SRRT	SRRT_544	HCT116	Vorinostat	0.8831954723552461	1.0786171685704395	0.8692770426119512	0.9809063204628428	0.13818400658474075	0.14087380588957601	-0.02781273362852625	0.9191723136356518	0.06084178983140083	0.03660306549508281	HDACi	notreg
Q9BXP5	SRRT	SRRT_74	HCT116	Abexinostat	0.927900515941262	0.9308339519920813	0.2695044057046582	0.9293672339666716	0.002074252523711416	0.0022318976265799807	-0.10567931320538003	0.4429054499209726	0.5694341308201646	0.3536889757187566	HDACi	notreg
Q9BXP5	SRRT	SRRT_74	HCT116	Belinostat	1.00912819155973	0.9359069537243258	0.48389133985093635	0.9725175726420279	0.05177523380028742	0.05323835296839954	-0.04020377616697766	0.63639034336685	0.31525215034148185	0.19627641899137271	HDACi	notreg
Q9BXP5	SRRT	SRRT_74	HCT116	CUDC101	0.5986241566344754	0.8762682504330611	0.2622245834890946	0.7374462035337683	0.19632402148137382	0.2662214823815063	-0.4393902858317753	0.4354188849715915	0.5813265957382849	0.36109273868240743	HDACi	notreg
Q9BXP5	SRRT	SRRT_74	HCT116	Panobinostat	1.1041143008334435	1.02425142291512	0.2033614504894961	1.064182861874282	0.05647158254111991	0.05306567561298617	0.08974607494804032	0.37282886235976753	0.6917313691438354	0.4284904743266855	HDACi	notreg
Q9BXP5	SRRT	SRRT_74	HCT116	Ralimetinib	1.1538563302024076	1.1109873793615443	0.0715402840909654	1.132421854781976	0.030312925841927178	0.026768227506315034	0.1794114974164579	0.20772027113402367	1.1454493395729362	0.6825211191988112	Ralimetinib	notreg
Q9BXP5	SRRT	SRRT_74	HCT116	TSA	1.0501389072628653	0.8062360801781737	0.515417153626669	0.9281874937205195	0.17246534298215535	0.18580873384842791	-0.10751183593661462	0.6629034958421889	0.28784113176602555	0.1785496907109823	HDACi	notreg
Q9BXP5	SRRT	SRRT_74	HCT116	Vorinostat	1.0408784230718349	0.971912892848305	0.8898430406560323	1.00639565796007	0.0487659940891838	0.048456085539986156	0.00919760291311899	0.9320244829587055	0.050686591769203475	0.030572679197294596	HDACi	notreg
Q9BXW9	FANCD2	FANCD2_1435	HCT116	Abexinostat	1.1639344262295082	0.9114571493521254	0.7725129794126611	1.0376957877908168	0.17852839457551087	0.17204309459093553	0.053383563376538615	0.8555309754288469	0.1120942150229432	0.06776426173446544	HDACi	notreg
Q9BXW9	FANCD2	FANCD2_1435	HCT116	Belinostat	0.9663815633167021	1.043987269834053	0.9342852645338294	1.0051844165753776	0.05487552133719194	0.054592491121331355	0.007460210330715921	0.9606633687216336	0.029520500753240607	0.01742876916652328	HDACi	notreg
Q9BXW9	FANCD2	FANCD2_1435	HCT116	CUDC101	0.8196721311475409	1.0220504660150034	0.5970208132817825	0.9208612985812721	0.14310309295002463	0.15540135433044788	-0.11894422295529815	0.7280159027690607	0.22401052827453946	0.13785913386084067	HDACi	notreg
Q9BXW9	FANCD2	FANCD2_1435	HCT116	Panobinostat	0.9023521026372059	0.9741986815185268	0.42170721453231264	0.9382753920778664	0.05080320313203624	0.054145300581239314	-0.09191666631215281	0.5831395275018827	0.3749889690473343	0.2342275193847715	HDACi	notreg
Q9BXW9	FANCD2	FANCD2_1435	HCT116	Ralimetinib	0.9205274411974339	0.9338486019549896	0.17331214033180534	0.9271880215762118	0.009419483104943789	0.01015919412864151	-0.10906616672699955	0.3386247780628037	0.7611710143522028	0.47028126659851327	Ralimetinib	notreg
Q9BXW9	FANCD2	FANCD2_1435	HCT116	TSA	0.7799952482775004	0.9212320982041372	0.24961397459182977	0.8506136732408188	0.0998695343365516	0.11740880434716143	-0.23342404904880285	0.422301744066423	0.6027311044133838	0.374377124976088	HDACi	notreg
Q9BXW9	FANCD2	FANCD2_1435	HCT116	Vorinostat	0.8682584937039677	0.9548761082064106	0.32253951107751244	0.9115673009551891	0.061247902584879596	0.06718966610660645	-0.13357892060873391	0.493881346993277	0.4914170767128088	0.3063773760471315	HDACi	notreg
Q9BY77	POLDIP3	POLDIP3_127	HCT116	Abexinostat	0.7058878373968579	0.8849228864703151	0.09761745939690139	0.7954053619335866	0.12659689726990792	0.15916022612942643	-0.33023780731185004	0.24384793442789307	1.0104724995299843	0.6128809188518588	HDACi	notreg
Q9BY77	POLDIP3	POLDIP3_127	HCT116	Belinostat	0.6151694559694187	0.9490895961211121	0.24056364228558275	0.7821295260452654	0.23611719547602472	0.30189014429607347	-0.3545205473174988	0.41288468160339437	0.6187700093648255	0.3841712295460448	HDACi	notreg
Q9BY77	POLDIP3	POLDIP3_127	HCT116	CUDC101	0.5976877534846861	0.7100634445762624	0.024446844612273772	0.6538755990304742	0.0794616132113783	0.12152405339669962	-0.6129119082973792	0.12863692252839756	1.6117771879068872	0.8906343584037892	HDACi	notreg
Q9BY77	POLDIP3	POLDIP3_127	HCT116	Panobinostat	0.790499277422964	0.7879506886057667	0.08383665223875707	0.7892249830143654	0.001802124435096433	0.002283410274486497	-0.3414914694132518	0.22487456738371256	1.0765660722408705	0.6480596591463239	HDACi	notreg
Q9BY77	POLDIP3	POLDIP3_127	HCT116	Ralimetinib	0.7517598247167964	0.9923660184659823	0.2804627592599483	0.8720629215913893	0.17013427119553365	0.19509403161535993	-0.19749586195752541	0.4538423605153848	0.5521247975865717	0.34309497059411215	Ralimetinib	notreg
Q9BY77	POLDIP3	POLDIP3_127	HCT116	TSA	0.7767003869283484	0.8376747304895032	0.06377417817120595	0.8071875587089259	0.04311537181049088	0.05341431659260547	-0.30902415672562344	0.19588988400849447	1.1953551292373417	0.7079879909206596	HDACi	notreg
Q9BY77	POLDIP3	POLDIP3_127	HCT116	Vorinostat	0.7739965502773763	0.81420539536803	0.0626197735763059	0.7941009728227032	0.028431947027280653	0.035803944334958746	-0.3326056319413446	0.19416629099310467	1.2032885070598685	0.7118261652951482	HDACi	notreg
Q9BY89	KIAA1671	KIAA1671_1488	HCT116	Abexinostat	1.1521833117163855	0.8046298144083017	0.8578328692579906	0.9784065630623436	0.24575743477164658	0.251181302384607	-0.03149401352232927	0.9120488610234144	0.06659731708052873	0.03998189467111301	HDACi	notreg
Q9BY89	KIAA1671	KIAA1671_1488	HCT116	Belinostat	0.8616515348032858	0.7333865495909	0.05738621415273762	0.7975190421970929	0.09069704083247025	0.11372398153981139	-0.3264091286677383	0.18602737601187364	1.2411924253106885	0.7304231397819111	HDACi	notreg
Q9BY89	KIAA1671	KIAA1671_1488	HCT116	CUDC101	1.1171638564634674	1.1311115545799242	0.19781850092909614	1.124137705521696	0.009862511920089438	0.008773401934340766	0.16881877479773372	0.36658381041550864	0.7037330935493752	0.435826718867703	HDACi	notreg
Q9BY89	KIAA1671	KIAA1671_1488	HCT116	Panobinostat	0.9520103761348898	0.9794452205148673	0.6593274560273221	0.9657277983248785	0.0193993645018797	0.020087818260517337	-0.050311488999946426	0.7750296105380827	0.18089883878248408	0.11068170465803076	HDACi	notreg
Q9BY89	KIAA1671	KIAA1671_1488	HCT116	Ralimetinib	1.4265023778642456	1.3035322290959888	0.012279366272633362	1.3650173034801172	0.086953026077553	0.06370104309730426	0.4489192394137945	0.10103603251097167	1.91082404617533	0.9955237160198491	Ralimetinib	notreg
Q9BY89	KIAA1671	KIAA1671_1488	HCT116	TSA	1.037397319498487	1.0263420474955098	0.6145556470763303	1.0318696834969985	0.00781725780116687	0.007575818852119236	0.045260781958860935	0.7412333637475512	0.21143878629420915	0.1300450408299971	HDACi	notreg
Q9BY89	KIAA1671	KIAA1671_1488	HCT116	Vorinostat	0.9254215304798963	0.8361604470165636	0.098415039248711	0.8807909887482299	0.06311711741298097	0.07165958578059739	-0.18312838592461697	0.24507018275868828	1.0069385299868443	0.6107095253497339	HDACi	notreg
Q9BY89	KIAA1671	KIAA1671_1681	HCT116	Abexinostat	0.5675675675675677	0.5563396847800517	0.06549815069421339	0.5619536261738096	0.007939312057420255	0.014128055568351583	-0.8314770143513207	0.19877507661594523	1.1837709619110648	0.7016380704755533	HDACi	notreg
Q9BY89	KIAA1671	KIAA1671_1681	HCT116	Belinostat	0.895669863411799	0.6222065396377323	0.1663066569502323	0.7589382015247657	0.19336777064645497	0.25478724125095314	-0.3979456795806762	0.33037087038365975	0.779090366421556	0.48099825248164235	HDACi	notreg
Q9BY89	KIAA1671	KIAA1671_1681	HCT116	CUDC101	0.7096774193548389	0.8266290284638909	0.32550162966296536	0.7681532239093649	0.08269727587168907	0.10765726589132509	-0.3805339801314164	0.4965943305315893	0.4874468327429122	0.30399824296289074	HDACi	notreg
Q9BY89	KIAA1671	KIAA1671_1681	HCT116	Panobinostat	0.8907294391165359	0.9767113620324631	0.7595040904799296	0.9337204005744995	0.06079840075331114	0.06511413986017987	-0.09893749044865062	0.8464073007800202	0.11946988280438384	0.0724205992375263	HDACi	notreg
Q9BY89	KIAA1671	KIAA1671_1681	HCT116	Ralimetinib	1.3702412089508864	1.0397553516819573	0.23612281076226901	1.2049982803164219	0.23368879076110924	0.1939328832068911	0.26903108755005817	0.4084247872996457	0.6268620556588818	0.38888790845391463	Ralimetinib	notreg
Q9BY89	KIAA1671	KIAA1671_1681	HCT116	TSA	0.6053472827666376	0.6483180428134556	0.11351620818473188	0.6268326627900467	0.03038491582184497	0.048473727719613405	-0.6738477376399192	0.26517294877384734	0.9449421241745316	0.576470781916827	HDACi	notreg
Q9BY89	KIAA1671	KIAA1671_1681	HCT116	Vorinostat	0.7927927927927929	0.5657492354740061	0.09915244239412535	0.6792710141333995	0.16054403900483072	0.236347548569623	-0.5579408020998965	0.2460546614624756	1.003696583473535	0.6089684029190521	HDACi	notreg
Q9BY89	KIAA1671	KIAA1671_1701	HCT116	Abexinostat	1.0886127417346447	0.8137540128410914	0.7414175760895125	0.9511833772878681	0.1943544710689464	0.2043291290719503	-0.07220459186635236	0.8343578357834694	0.12993712277339406	0.07864765106912755	HDACi	notreg
Q9BY89	KIAA1671	KIAA1671_1701	HCT116	Belinostat	0.8124825290335698	0.8077598314606741	0.0014402512351249553	0.810121180247122	0.00333945147928778	0.004122162906874133	-0.30379036829080736	0.06623311084701422	2.8415617436607326	1.178924846463541	HDACi	notreg
Q9BY89	KIAA1671	KIAA1671_1701	HCT116	CUDC101	0.7680109781199971	0.9618529293739967	0.3211555446701094	0.8649319537469968	0.13706695821013531	0.15847137756484028	-0.20934145792215128	0.49246576846494305	0.4932845755996066	0.30762395213786486	HDACi	notreg
Q9BY89	KIAA1671	KIAA1671_1701	HCT116	Panobinostat	0.845239002820767	0.7786918138041733	0.022458317124395718	0.8119654083124701	0.047055968622536366	0.05795316911385926	-0.30050982846100255	0.12447740960101558	1.6486227899699748	0.9049094580125681	HDACi	notreg
Q9BY89	KIAA1671	KIAA1671_1701	HCT116	Ralimetinib	1.2710477497395238	0.9068519261637238	0.6659147389890239	1.0889498379516238	0.2575253365302677	0.23648962289639294	0.1229374984026419	0.7799808386707759	0.17658137256688988	0.10791606623485775	Ralimetinib	notreg
Q9BY89	KIAA1671	KIAA1671_1701	HCT116	TSA	0.8000813194073848	0.8406651284109149	0.021133069530797133	0.8203732239091499	0.02869708655277579	0.034980525590574095	-0.28564769030008647	0.1217742964937763	1.6750374180698313	0.9144443707256318	HDACi	notreg
Q9BY89	KIAA1671	KIAA1671_1701	HCT116	Vorinostat	0.8533963558740566	0.7437800963081862	0.05625450678330429	0.7985882260911215	0.07751040046733172	0.09705928278798283	-0.3244762929954989	0.1841211860967542	1.2498426786794352	0.7348962360721315	HDACi	notreg
Q9BY89	KIAA1671	KIAA1671_404	HCT116	Abexinostat	0.8405592611595691	0.6909560088473826	0.0630232772635289	0.7657576350034758	0.10578547419750912	0.13814485074906105	-0.38504024856853064	0.19471137719686424	1.2004990168957645	0.710608671441143	HDACi	notreg
Q9BY89	KIAA1671	KIAA1671_404	HCT116	Belinostat	0.788737814263725	0.6359056279184075	0.04666117159555333	0.7123217210910663	0.10806867534834007	0.15171329491793512	-0.48939911129275976	0.16887900575574194	1.3310443608895457	0.7724243365222024	HDACi	notreg
Q9BY89	KIAA1671	KIAA1671_404	HCT116	CUDC101	0.7535915854284249	0.7569427377734088	0.012787338437139141	0.7552671616009168	0.0023696225479273546	0.0031374626998273538	-0.4049410338418048	0.10232225488013343	1.8932198403806404	0.9900298978569144	HDACi	notreg
Q9BY89	KIAA1671	KIAA1671_404	HCT116	Panobinostat	0.7131862493586455	0.6531088719587123	0.006844476698319135	0.6831475606586789	0.04248112095539623	0.06218439968436201	-0.5497308589237608	0.08583894813488083	2.1646597507031275	1.066315612827006	HDACi	notreg
Q9BY89	KIAA1671	KIAA1671_404	HCT116	Ralimetinib	0.7818111852231915	0.8411157532563284	0.06814231836222084	0.81146346923976	0.041934662211570044	0.05167781890521528	-0.3014019464270129	0.20266895309427296	1.1665830947952673	0.6932127758879236	Ralimetinib	notreg
Q9BY89	KIAA1671	KIAA1671_404	HCT116	TSA	0.766675218060544	0.5267879085770459	0.08135247282663711	0.6467315633187949	0.16962594325637745	0.2622818382110776	-0.6287610729779948	0.22151636689946447	1.08962924151457	0.6545941800886547	HDACi	notreg
Q9BY89	KIAA1671	KIAA1671_404	HCT116	Vorinostat	0.7559004617752694	0.6918161710493979	0.0094312941954071	0.7238583164123336	0.04531443653979393	0.06260125153273964	-0.46622075422612697	0.09390663209595781	2.025428707754932	1.027303734880146	HDACi	notreg
Q9BYE7	PCGF6	PCGF6_115	HCT116	Abexinostat	0.998053054271112	0.7804040670804172	0.5537732660745733	0.8892285606757646	0.15390107476092432	0.1730725727522382	-0.1693738085967145	0.6939687594312146	0.256668014059096	0.15866007985064745	HDACi	notreg
Q9BYE7	PCGF6	PCGF6_115	HCT116	Belinostat	0.751642735458749	0.697874026145517	0.058993510323431156	0.724758380802133	0.03802021897103468	0.052459164292733604	-0.46442798378348654	0.18857997985684838	1.2291957609975257	0.7245044149878954	HDACi	notreg
Q9BYE7	PCGF6	PCGF6_115	HCT116	CUDC101	0.8001946945728888	0.9078304502839033	0.0812184763968029	0.854012572428396	0.07610997276139699	0.08912043594976275	-0.22767078611116726	0.22133234457534529	1.0903451618377022	0.6549551154710604	HDACi	notreg
Q9BYE7	PCGF6	PCGF6_115	HCT116	Panobinostat	0.7640545144804087	0.7174171398389013	0.061783625961571095	0.740735827159655	0.03297760386574742	0.04452006053521098	-0.43296897718658467	0.1928365668213015	1.2091266073830316	0.7148106091110215	HDACi	notreg
Q9BYE7	PCGF6	PCGF6_115	HCT116	Ralimetinib	1.0792163543441224	1.12095602799419	0.17139097900359165	1.1000861911691562	0.029514406282476167	0.02682917622219098	0.13761656256893462	0.33629984474804225	0.7660120404762021	0.4732733331762479	Ralimetinib	notreg
Q9BYE7	PCGF6	PCGF6_115	HCT116	TSA	0.7642978826965198	0.7225670143932391	0.05982251975287196	0.7434324485448794	0.029508179962052506	0.039691810627594845	-0.4277264361023579	0.18986905986294422	1.2231352982301236	0.7215458000105226	HDACi	notreg
Q9BYE7	PCGF6	PCGF6_115	HCT116	Vorinostat	0.9232173278169871	0.8543509837580879	0.31102453644282313	0.8887841557875376	0.048695858879573485	0.054789296774113684	-0.17009499662400654	0.4833222967910892	0.5072053485249637	0.31576316937597076	HDACi	notreg
Q9BYG3	NIFK	NIFK_223	HCT116	Abexinostat	0.41191376230631827	0.4358615580888102	0.00065194176356723	0.42388766019756424	0.016933648792270665	0.03994843535756215	-1.2382461262082076	0.06218978506142378	3.1857911970456736	1.206280944180188	HDACi	down
Q9BYG3	NIFK	NIFK_223	HCT116	Belinostat	0.43274623021642505	0.5000411539569529	0.0045558673735573455	0.466393692086689	0.047584696916358846	0.1020268878497487	-1.1003798184775822	0.07827783596181202	2.341428927211589	1.1063611891820824	HDACi	down
Q9BYG3	NIFK	NIFK_223	HCT116	CUDC101	0.5560794250820422	0.5301452734680439	0.0006249117387384003	0.543112349275043	0.018338214470578294	0.033765047867271844	-0.8806774272884615	0.06218978506142378	3.204181317193003	1.206280944180188	HDACi	notreg
Q9BYG3	NIFK	NIFK_223	HCT116	Panobinostat	0.6616541353383459	0.6938557142269228	0.003765562497672471	0.6777549247826344	0.022769954797026287	0.03359614805355923	-0.5611644037057171	0.07509441350299863	2.4241701399444486	1.1243923702536769	HDACi	notreg
Q9BYG3	NIFK	NIFK_223	HCT116	Ralimetinib	0.9209072404768829	1.1558911889378163	0.7805397706119723	1.0383992147073495	0.16615874342671622	0.16001431922648793	0.05436119740746948	0.8613102351985162	0.10760496355956181	0.06484039190629118	Ralimetinib	notreg
Q9BYG3	NIFK	NIFK_223	HCT116	TSA	0.46957171935363273	0.5262356475575126	0.00379526359929669	0.4979036834555727	0.040067447881631135	0.08047228653452271	-1.0060614064899651	0.0752193305983768	2.4207580548819894	1.1236705358262058	HDACi	down
Q9BYG3	NIFK	NIFK_223	HCT116	Vorinostat	0.45268558135670667	0.5092184863574633	0.0035201175380163256	0.48095203385708496	0.03997480048620986	0.08311598178642568	-1.0560350760836053	0.07426283008495181	2.4534428350276443	1.129228504249937	HDACi	down
Q9BYG3	NIFK	NIFK_238	HCT116	Abexinostat	0.44625273522975933	0.5908071748878924	0.029002173218628982	0.5185299550588258	0.10221542453288746	0.19712539947917068	-0.947500760108232	0.13724318068961108	1.537569457911521	0.862509225474945	HDACi	notreg
Q9BYG3	NIFK	NIFK_238	HCT116	Belinostat	0.5035557986870897	0.6641575912876362	0.03896715864270544	0.5838566949873629	0.11356261661856193	0.194504263792025	-0.7763137853734411	0.15566540852916907	1.4093012603808315	0.8078078842459321	HDACi	notreg
Q9BYG3	NIFK	NIFK_238	HCT116	CUDC101	0.38689824945295404	0.5730301089045484	0.03171896464380295	0.4799641791787512	0.13161510001308377	0.2742185890586365	-1.0590013566568417	0.14208732543986655	1.4986809971684858	0.8474446605456246	HDACi	down
Q9BYG3	NIFK	NIFK_238	HCT116	Panobinostat	0.5980579868708971	0.9101537475976937	0.17420320351123317	0.7541058672342954	0.22068502878949212	0.29264462508276284	-0.4071610204485855	0.33963774265253815	0.7589438627930006	0.46898405424982365	HDACi	notreg
Q9BYG3	NIFK	NIFK_238	HCT116	Ralimetinib	0.9763402625820569	1.6122677770659835	0.3621971681803886	1.29430401982402	0.4496686578346909	0.34742120162450707	0.37217653261324934	0.5304067539434429	0.4410549495173737	0.27539095447188566	Ralimetinib	notreg
Q9BYG3	NIFK	NIFK_238	HCT116	TSA	0.49316192560175054	0.529788597053171	0.026754630230838336	0.5114752613274608	0.02589896775559117	0.05063581704494194	-0.9672636324794164	0.1331350333366529	1.5726010469254286	0.875707648636552	HDACi	notreg
Q9BYG3	NIFK	NIFK_238	HCT116	Vorinostat	0.5247538293216629	0.6321268417680974	0.03290166575354721	0.5784403355448802	0.0759241852173014	0.1312567270153839	-0.7897599377200165	0.14406925857088615	1.4827821139266057	0.8414286788482302	HDACi	notreg
Q9BYK8	HELZ2	HELZ2_338	HCT116	Abexinostat	0.9418065712225769	1.3083412547528517	0.4657150238037462	1.1250739129877143	0.2591791602643224	0.23036634062206066	0.1700197840183474	0.6210337124835648	0.3318797516532256	0.20688482373938946	HDACi	notreg
Q9BYK8	HELZ2	HELZ2_338	HCT116	Belinostat	0.9213101246266351	1.4856226235741445	0.4726376985098619	1.20346637410039	0.3990291947141104	0.3315665508414317	0.2671958322184429	0.626957181894943	0.32547164114239274	0.20276211834270277	HDACi	notreg
Q9BYK8	HELZ2	HELZ2_338	HCT116	CUDC101	2.296014007621794	2.5011882129277567	0.005016918086651908	2.3986011102747753	0.14508007189640726	0.06048528505841782	1.2621932559736058	0.07975760802859563	2.299562989824449	1.0982278792144424	HDACi	up
Q9BYK8	HELZ2	HELZ2_338	HCT116	Panobinostat	1.4591616026367287	1.7873098859315588	0.01926865887779405	1.6232357442841439	0.23203587635249867	0.14294650494825556	0.6988725392644394	0.1178892353272225	1.7151485117193508	0.9285258492850909	HDACi	notreg
Q9BYK8	HELZ2	HELZ2_338	HCT116	Ralimetinib	1.1299824904727571	1.186074144486692	0.22447819406170863	1.1580283174797246	0.03966278892122299	0.034250275509275216	0.21167053224603222	0.39577992781312155	0.6488258402224754	0.40254623504383935	Ralimetinib	notreg
Q9BYK8	HELZ2	HELZ2_338	HCT116	TSA	1.4622515192089813	1.5756891634980992	0.028027515637821764	1.5189703413535403	0.08021252751866266	0.05280717163126834	0.6030937007814734	0.1355645506921621	1.5524153964460121	0.8678538609963359	HDACi	notreg
Q9BYK8	HELZ2	HELZ2_338	HCT116	Vorinostat	0.9130703471006283	1.4113593155893538	0.5083423725986138	1.1622148313449912	0.3523435086088277	0.30316555864381173	0.21687677052297347	0.6569229452311856	0.29384368841103137	0.1824855686798782	HDACi	notreg
Q9BYW2	SETD2	SETD2_614	HCT116	Abexinostat	0.7451373693168004	0.7875310381853567	0.046095875635386044	0.7663342037510785	0.029976850736333216	0.039117203159667824	-0.383954396022195	0.16795622514307193	1.3363379307691996	0.7748038947983076	HDACi	notreg
Q9BYW2	SETD2	SETD2_614	HCT116	Belinostat	0.6768781911013858	0.8451110663713846	0.06984455814191232	0.7609946287363851	0.11895860692192675	0.156319903491901	-0.39404182397421544	0.2051912692204563	1.1558674257846737	0.6878411221666806	HDACi	notreg
Q9BYW2	SETD2	SETD2_614	HCT116	CUDC101	0.7156576707999027	0.8063217233742702	0.040465059344429524	0.7609896970870864	0.06410916638518892	0.08424446037914278	-0.39405117343447726	0.15822115712442025	1.3929198183521314	0.8007354436700147	HDACi	notreg
Q9BYW2	SETD2	SETD2_614	HCT116	Panobinostat	0.7802698760029175	0.7054560096637811	0.10336685061302922	0.7428629428333493	0.05290139221518737	0.07121285659157593	-0.4288320347750832	0.25174513543585575	0.9856187156333924	0.5990389127257898	HDACi	notreg
Q9BYW2	SETD2	SETD2_614	HCT116	Ralimetinib	1.012338925358619	1.0338903429300048	0.7561875341643927	1.0231146341443118	0.015239153508909807	0.014894864172923463	0.0329677998692721	0.8442628473480778	0.12137048630731054	0.07352232188008476	Ralimetinib	notreg
Q9BYW2	SETD2	SETD2_614	HCT116	TSA	0.7540724531971796	0.8258506140527482	0.05064694320952999	0.7899615336249639	0.050754824282071315	0.06424974143888794	-0.3401456904579079	0.1751892744215392	1.2954467613065563	0.7564924860796252	HDACi	notreg
Q9BYW2	SETD2	SETD2_614	HCT116	Vorinostat	0.737904206175541	0.7675994899671164	0.0447526009964507	0.7527518480713287	0.020997736538281922	0.027894632995032163	-0.4097537499911217	0.16585094173990816	1.349181718659141	0.7802820581132398	HDACi	notreg
Q9BYX2	TBC1D2	TBC1D2_920	HCT116	Abexinostat	1.1428571428571428	1.6392101551480958	0.17352556099422858	1.3910336490026194	0.35097458085330263	0.25231207103074305	0.4761573189901823	0.3388450746379515	0.7606365428840872	0.4699988227673683	HDACi	notreg
Q9BYX2	TBC1D2	TBC1D2_920	HCT116	Belinostat	1.5764989225503867	1.6377997179125527	0.015658281569788903	1.6071493202314697	0.04334620809271647	0.02697086546163211	0.6845039760258476	0.1094889734371603	1.8052559016464416	0.9606296161345913	HDACi	notreg
Q9BYX2	TBC1D2	TBC1D2_920	HCT116	CUDC101	1.428698187349474	1.477150916784203	0.02675102485727592	1.4529245520668383	0.03426125355029391	0.023580889662547188	0.5389597881840199	0.1331350333366529	1.5726595750882237	0.875707648636552	HDACi	notreg
Q9BYX2	TBC1D2	TBC1D2_920	HCT116	Panobinostat	1.4896691595893015	1.8365303244005642	0.02265008920907835	1.663099741994933	0.24526788176830855	0.14747635128251727	0.733874694762498	0.12489050206701784	1.6449300831463296	0.903470588501198	HDACi	notreg
Q9BYX2	TBC1D2	TBC1D2_920	HCT116	Ralimetinib	0.869438458613259	1.10098730606488	0.8236126513896758	0.9852128823390696	0.1637297602089707	0.16618718973735636	-0.02149260269281236	0.8899307855522732	0.08427699087075607	0.05064376933443974	Ralimetinib	notreg
Q9BYX2	TBC1D2	TBC1D2_920	HCT116	TSA	1.4911902649258462	1.6018335684062057	0.011912587772226776	1.546511916666026	0.07823663018384337	0.050589089770808934	0.6290179501738586	0.10052207993039383	1.9239938864498756	0.9977385338782332	HDACi	notreg
Q9BYX2	TBC1D2	TBC1D2_920	HCT116	Vorinostat	1.2487007225250348	1.7335684062059236	0.10805082953062972	1.4911345643654792	0.3428532271089703	0.2299277578981373	0.5764104565367287	0.2579414368895439	0.9663718945910855	0.5884788852101276	HDACi	notreg
Q9BZ23	PANK2	PANK2_169	HCT116	Abexinostat	0.7750291715285881	0.8096752214399273	0.02188271362325253	0.7923521964842577	0.024498456833635558	0.030918645701163636	-0.3357862514790598	0.12329371572368118	1.6598988231736476	0.9090590588144964	HDACi	notreg
Q9BZ23	PANK2	PANK2_169	HCT116	Belinostat	0.7362893815635939	0.8076311605723371	0.04191307871281803	0.7719602710679655	0.05044625571899439	0.06534825380223869	-0.37340149377756027	0.16070222773366133	1.3776504370215585	0.7939781027902939	HDACi	notreg
Q9BZ23	PANK2	PANK2_169	HCT116	CUDC101	1.128588098016336	1.181012945718828	0.0719862142160052	1.154800521867582	0.037069965313104095	0.032100752130899024	0.2076436646570924	0.2082957180468459	1.1427506655571003	0.6813196577898477	HDACi	notreg
Q9BZ23	PANK2	PANK2_169	HCT116	Panobinostat	0.7796966161026837	0.6899841017488076	0.019260719663006336	0.7348403589257457	0.06343632725692123	0.08632667828650299	-0.4444972305188498	0.11787533440042518	1.7153274898058049	0.9285770622032608	HDACi	notreg
Q9BZ23	PANK2	PANK2_169	HCT116	Ralimetinib	1.1512252042007	1.1037928684987508	0.015404497737920783	1.1275090363497253	0.033539726222365104	0.029746747157742434	0.17313899591497592	0.10887750303496008	1.812352457243534	0.963061847674056	Ralimetinib	notreg
Q9BZ23	PANK2	PANK2_169	HCT116	TSA	0.8247374562427072	1.0404269816034522	0.6410745871517984	0.9325822189230797	0.15251552601349055	0.16354110438606828	-0.10069717208929575	0.7611948836071992	0.19309143864971487	0.1185041394977711	HDACi	notreg
Q9BZ23	PANK2	PANK2_169	HCT116	Vorinostat	1.0851808634772462	0.8223938223938224	0.7261918003053515	0.9537873429355344	0.1858184987580368	0.19482172848523122	-0.06826045705475241	0.8234564153445056	0.13894865917174093	0.08435938262209874	HDACi	notreg
Q9BZ23	PANK2	PANK2_189	HCT116	Abexinostat	1.1452973862934759	0.7718269687846617	0.693062583761186	0.9585621775390688	0.2640834647930536	0.27549956693580285	-0.06105607893771574	0.799404221169347	0.15922754669420824	0.09723356282383179	HDACi	notreg
Q9BZ23	PANK2	PANK2_189	HCT116	Belinostat	1.0172875077176373	0.761052131199493	0.43192421574387385	0.8891698194585651	0.1811857723158681	0.20376959310899248	-0.16946911419722221	0.5920420609320762	0.3645924466375583	0.22764743824022837	HDACi	notreg
Q9BZ23	PANK2	PANK2_189	HCT116	CUDC101	1.3889689236468408	0.7166851529076216	0.9728719221107843	1.0528270382772311	0.47537641317136414	0.4515237507095517	0.07426844537080117	0.9839204855751491	0.011944330524842095	0.007039997169539078	HDACi	notreg
Q9BZ23	PANK2	PANK2_189	HCT116	Panobinostat	0.9921794607944021	0.7933766439549992	0.45604962039877384	0.8927780523747006	0.14057481990612897	0.15745774611306132	-0.163626533803795	0.6128459357302233	0.34098790142992874	0.21264868970952672	HDACi	notreg
Q9BZ23	PANK2	PANK2_189	HCT116	Ralimetinib	1.2683679769499896	1.0174298843289493	0.4388328612799842	1.1428989306394695	0.17744002695035552	0.15525434681356742	0.19269782812605554	0.5981182792834226	0.35770085844872995	0.22321292477295324	Ralimetinib	notreg
Q9BZ23	PANK2	PANK2_189	HCT116	TSA	1.2626054743774437	0.841704959594359	0.8834445414574923	1.0521552169859014	0.2976216082080279	0.2828685382187445	0.07334755088264022	0.928193499034227	0.05382070829072306	0.03236147765739974	HDACi	notreg
Q9BZ23	PANK2	PANK2_189	HCT116	Vorinostat	1.1249228236262605	0.7658057360164792	0.6376060054551964	0.9453642798213698	0.25393412788883984	0.2686098187852218	-0.08105774076636486	0.7585684314674187	0.1954476010790545	0.12000523482697453	HDACi	notreg
Q9BZF1	OSBPL8	OSBPL8_314	HCT116	Abexinostat	0.8661020367009478	0.9659574468085106	0.36894596944700697	0.9160297417547292	0.0706084376252214	0.07708094443523768	-0.1265336542229246	0.536583662394372	0.43303722974641917	0.27036255462343134	HDACi	notreg
Q9BZF1	OSBPL8	OSBPL8_314	HCT116	Belinostat	1.3579350675539423	1.0969052224371374	0.17053300486012057	1.22742014499554	0.18457597357416697	0.15037717469989678	0.2956291669705479	0.33524316625025313	0.7681915554312702	0.47464006624311866	HDACi	notreg
Q9BZF1	OSBPL8	OSBPL8_314	HCT116	CUDC101	1.4075418431135307	1.0889748549323017	0.2110640855462797	1.2482583490229162	0.22526087760512173	0.18046014094874382	0.31991655622031906	0.3814382912396216	0.6755856595204781	0.41857571181610675	HDACi	notreg
Q9BZF1	OSBPL8	OSBPL8_314	HCT116	Panobinostat	1.1145392216172616	0.9692456479690522	0.5394993769025074	1.0418924347931569	0.10273807118947592	0.09860717647870448	0.05920634114731017	0.6823323161721807	0.268009052571356	0.16600405946478508	HDACi	notreg
Q9BZF1	OSBPL8	OSBPL8_314	HCT116	Ralimetinib	1.061907642669893	1.1212765957446809	0.24374824789712002	1.091592119207287	0.041980189311128416	0.03845776144079748	0.12643388416807086	0.4160879094305687	0.6130584973990557	0.38081490363477555	Ralimetinib	notreg
Q9BZF1	OSBPL8	OSBPL8_314	HCT116	TSA	1.3718491631377292	1.0588007736943907	0.2515010598848507	1.21532496841606	0.22135863901491185	0.18213946456099706	0.2813421308153545	0.4243093354074537	0.599460180384705	0.3723174130334247	HDACi	notreg
Q9BZF1	OSBPL8	OSBPL8_314	HCT116	Vorinostat	0.7973381730187538	1.032301740812379	0.6099862802667206	0.9148199569155664	0.16614433211865742	0.18161424099101914	-0.12844025621575125	0.738003794899187	0.2146799329752391	0.13194140497975124	HDACi	notreg
Q9BZL6-3	PRKD2	PRKD2_197	HCT116	Abexinostat	0.9447452347400429	0.8179686961318348	0.1280369448860598	0.8813569654359388	0.08964455014522213	0.10171196650256453	-0.18220163991925983	0.28359283343713604	0.8926646971876634	0.5473047482352045	HDACi	notreg
Q9BZL6-3	PRKD2	PRKD2_197	HCT116	Belinostat	0.8616035007045909	0.7682548438254154	0.043347307688897586	0.8149291722650032	0.06600746829392125	0.08099779777236465	-0.2952534186877008	0.16329019578185297	1.3630378714787967	0.7870398902520909	HDACi	notreg
Q9BZL6-3	PRKD2	PRKD2_197	HCT116	CUDC101	0.7787584365497292	0.7894918292767014	0.049408693891745285	0.7841251329132153	0.007589654782380382	0.009679137249666991	-0.35084419280715223	0.17317886549916173	1.306196626440579	0.7615051097617466	HDACi	notreg
Q9BZL6-3	PRKD2	PRKD2_197	HCT116	Panobinostat	1.9882073722465325	0.8620974970695718	0.5124770815257719	1.4251524346580522	0.7962799290987654	0.558733164070146	0.511116238550108	0.6603499770274611	0.2903255519101588	0.1802258329316067	HDACi	notreg
Q9BZL6-3	PRKD2	PRKD2_197	HCT116	Ralimetinib	1.1323147667433062	1.2052678756119424	0.18993419693972882	1.1687913211776242	0.051585637989653085	0.04413588384424142	0.22501737060818228	0.35764614784306886	0.7213968351304931	0.44654644831983953	Ralimetinib	notreg
Q9BZL6-3	PRKD2	PRKD2_197	HCT116	TSA	1.3817399688496625	1.275046542094739	0.012456376551867985	1.3283932554722009	0.07544364556643667	0.05679315613479149	0.40968230311020704	0.10144155117700362	1.904608271672547	0.9937841184680359	HDACi	notreg
Q9BZL6-3	PRKD2	PRKD2_197	HCT116	Vorinostat	0.9715938589334717	0.7834930703992277	0.22240506203404445	0.8775434646663497	0.13300734311910076	0.1515678122788726	-0.18845751111614387	0.3935190889167532	0.6528553322498988	0.4050341959348114	HDACi	notreg
Q9BZZ5	API5	API5_464	HCT116	Abexinostat	1.217110756851135	0.9128000613543984	0.7172557513158186	1.0649554091027666	0.21518015637333704	0.20205555512848	0.09079302442942708	0.8168564588831102	0.1443259606773498	0.08785425263760116	HDACi	notreg
Q9BZZ5	API5	API5_464	HCT116	Belinostat	1.0166249145980415	0.9855050233913645	0.9620326160040895	1.001064968994703	0.02200508610202893	0.02198167629831962	0.0015356079449920072	0.977415917900712	0.016810203730922617	0.009920592461366078	HDACi	notreg
Q9BZZ5	API5	API5_464	HCT116	CUDC101	0.8905336673498824	0.9476953754122249	0.08008321780660523	0.9191145213810537	0.04041943139508816	0.04397649091035388	-0.12168346282359678	0.21977310089417842	1.0964584848846786	0.6580254640877512	HDACi	notreg
Q9BZZ5	API5	API5_464	HCT116	Panobinostat	0.8093069156608215	0.8710790704808652	0.027478009458158974	0.8401929930708434	0.043679509561758194	0.05198747183324252	-0.25120734060791916	0.13454816058109473	1.5610147313158664	0.8711222351350169	HDACi	notreg
Q9BZZ5	API5	API5_464	HCT116	Ralimetinib	1.1763455553025128	1.0157220645755043	0.3789598265221832	1.0960338099390086	0.11357795951092227	0.10362632838602176	0.13229230256760113	0.5452784190581351	0.4214068270886173	0.26338169041043724	Ralimetinib	notreg
Q9BZZ5	API5	API5_464	HCT116	TSA	0.8242617475138542	0.954060894240356	0.20787007245552028	0.8891613208771051	0.0917818568425371	0.10322295255938453	-0.16948290337410715	0.37784345024949484	0.6822080325685327	0.4226881016853386	HDACi	notreg
Q9BZZ5	API5	API5_464	HCT116	Vorinostat	1.0367418203901921	0.9772988726129306	0.8575613691085366	1.0070203465015615	0.04203251146701946	0.041739485813809506	0.010092832798876837	0.9119034467515164	0.06673479103851593	0.040051142771230445	HDACi	notreg
Q9C004	SPRY4	SPRY4_125	HCT116	Abexinostat	0.33396397759951574	0.4469742813918306	0.008511359110176161	0.39046912949567314	0.07991035215549765	0.20465216356209576	-1.3567196015367358	0.09135890071422814	2.070001085400624	1.0392491347617232	HDACi	down
Q9C004	SPRY4	SPRY4_125	HCT116	Belinostat	0.36801876797336164	0.4577155824508321	0.005808496788673913	0.41286717521209687	0.06342522576785106	0.15362138134442016	-1.2762503725253418	0.08227657347462558	2.235936246413842	1.0847238034144702	HDACi	down
Q9C004	SPRY4	SPRY4_125	HCT116	CUDC101	0.41456031481761774	0.5431164901664145	0.014923507237599243	0.47883840249201615	0.09090294335254107	0.189840545118051	-1.0623892348718487	0.10771829935487376	1.8261290994546218	0.9677105118017849	HDACi	down
Q9C004	SPRY4	SPRY4_125	HCT116	Panobinostat	0.46435598607537465	0.4986384266263238	0.001105256146585389	0.48149720635084925	0.02424134618920082	0.050345767056303635	-1.054400667318042	0.06517269164236578	2.956537061203184	1.1859343422039226	HDACi	down
Q9C004	SPRY4	SPRY4_125	HCT116	Ralimetinib	0.6175268654457394	0.9915279878971257	0.4060618508996935	0.8045274266714326	0.26445872985675556	0.32871313157203275	-0.31378649103198314	0.5692563830797208	0.3914078101208941	0.2446920909354665	Ralimetinib	notreg
Q9C004	SPRY4	SPRY4_125	HCT116	TSA	0.5101407598002119	0.4770045385779123	0.0010544046140401227	0.4935726491890621	0.02343084672918563	0.04747193096635808	-1.0186656436183672	0.06440858440456389	2.9769927022874514	1.1910562458222358	HDACi	down
Q9C004	SPRY4	SPRY4_125	HCT116	Vorinostat	0.3445588012713789	0.39689863842662637	0.0017363039727940402	0.37072871984900263	0.03700985377867511	0.09983001531078893	-1.4315642117810825	0.06729821170834675	2.7603742410542966	1.1719964759768509	HDACi	down
Q9C086	INO80B	INO80B_351	HCT116	Abexinostat	0.5525991189427313	1.0003960396039604	0.3351192003530381	0.7764975792733458	0.3166402391940095	0.40778007252813925	-0.36494666786111296	0.505978320800542	0.47480068894033584	0.2958680905878594	HDACi	notreg
Q9C086	INO80B	INO80B_351	HCT116	Belinostat	0.6755947136563877	1.0512871287128713	0.42747350723984545	0.8634409211846295	0.2656546543267906	0.30766975227710536	-0.21183062660601662	0.5881650465704832	0.3690907955932845	0.23050078828290085	HDACi	notreg
Q9C086	INO80B	INO80B_351	HCT116	CUDC101	0.9062555066079295	0.8104950495049504	0.3472418518578684	0.85837527805644	0.06771286858704001	0.07888492401640176	-0.22031956904802905	0.516943168709995	0.459367936330976	0.2865571994056849	HDACi	notreg
Q9C086	INO80B	INO80B_351	HCT116	Panobinostat	0.8216740088105727	0.7398019801980198	0.17297922843219973	0.7807379945042963	0.05789226662143523	0.07415069719796588	-0.35708961495439545	0.3381911225617408	0.7620060443791798	0.4708377967177299	HDACi	notreg
Q9C086	INO80B	INO80B_351	HCT116	Ralimetinib	0.8262555066079296	1.0607920792079208	0.5352735596832732	0.9435237929079252	0.16584240092170485	0.1757691773840501	-0.0838691960574351	0.6789828779323238	0.27142420845152676	0.16814117728543007	Ralimetinib	notreg
Q9C086	INO80B	INO80B_351	HCT116	TSA	0.73568281938326	1.1241584158415843	0.6452329377969753	0.9299206176124222	0.27469372858116986	0.2953948147600469	-0.10482052862898472	0.764285867407879	0.19028347088885172	0.11674417098354585	HDACi	notreg
Q9C086	INO80B	INO80B_351	HCT116	Vorinostat	0.5869603524229076	0.7809900990099009	0.058770338574479025	0.6839752257164042	0.13719974956357037	0.2005916945600853	-0.5479840247226491	0.18820788445801803	1.2308418073185363	0.7253621869401873	HDACi	notreg
Q9C0B5	ZDHHC5	ZDHHC5_380	HCT116	Abexinostat	0.45045045045045046	0.8072410325175997	0.3788626505738346	0.6288457414840251	0.25228904004317665	0.4011938435772737	-0.6692219335693828	0.54520936524082	0.4215182066785565	0.2634366927539503	HDACi	notreg
Q9C0B5	ZDHHC5	ZDHHC5_380	HCT116	Belinostat	0.522972972972973	0.7180690579953068	0.2659144638192048	0.6205210154841398	0.13795376470223952	0.22231924666500766	-0.6884480232564175	0.4390789566973732	0.5752580395543705	0.3574573763987004	HDACi	notreg
Q9C0B5	ZDHHC5	ZDHHC5_380	HCT116	CUDC101	0.6887387387387387	0.6640965471002347	0.19646491030393656	0.6764176429194867	0.017424660810884625	0.025760210416271866	-0.5640138050086279	0.36517110483193216	0.7067150057068663	0.4375035945236094	HDACi	notreg
Q9C0B5	ZDHHC5	ZDHHC5_380	HCT116	Panobinostat	1.4081081081081082	0.864901106268857	0.6455266020018525	1.1365046071884826	0.3841053545885479	0.3379707852999898	0.18460353259791104	0.7644668252620075	0.19008585585370572	0.11664135644951566	HDACi	notreg
Q9C0B5	ZDHHC5	ZDHHC5_380	HCT116	Ralimetinib	1.8400900900900903	0.8950720750921891	0.4361949342527869	1.3675810825911396	0.6682286467484664	0.48862086150122924	0.451626371580413	0.5958693457199287	0.36031938240435274	0.2248489561209703	Ralimetinib	notreg
Q9C0B5	ZDHHC5	ZDHHC5_380	HCT116	TSA	0.9324324324324325	0.5219577606436474	0.22864113107586653	0.7271950965380399	0.29024942392717235	0.3991355625319309	-0.4595856233862877	0.4003118124733734	0.6408456401154194	0.39760159446568405	HDACi	notreg
Q9C0B5	ZDHHC5	ZDHHC5_380	HCT116	Vorinostat	0.5851351351351352	0.46195105598390884	0.08115050024834743	0.5235430955595219	0.08710429770205254	0.16637464697908444	-0.9336197970989696	0.2212453048170778	1.0907087986420965	0.6551259369631128	HDACi	notreg
Q9C0B5	ZDHHC5	ZDHHC5_432	HCT116	Abexinostat	0.8038216560509553	0.471551724137931	0.18406610006137408	0.6376866900944431	0.23495032204009195	0.36844162766717803	-0.6490803255529517	0.3512280235362697	0.7350261892903626	0.45441084019865696	HDACi	notreg
Q9C0B5	ZDHHC5	ZDHHC5_432	HCT116	Belinostat	1.1222929936305734	0.3775862068965517	0.3935816468834663	0.7499396002635625	0.5265872188952708	0.7021728399329817	-0.4151536884910776	0.5584635683902964	0.40496516136639066	0.2530051530105546	HDACi	notreg
Q9C0B5	ZDHHC5	ZDHHC5_432	HCT116	CUDC101	0.0	0.6793103448275862	0.3160651943167456	0.3396551724137931	0.4803449513577582	1.4142135623730951	-1.557857270558558	0.4879860333898413	0.5002233268381868	0.311592607727871	HDACi	down
Q9C0B5	ZDHHC5	ZDHHC5_432	HCT116	Panobinostat	1.145222929936306	0.8198275862068966	0.8252929512895375	0.9825252580716013	0.2300892541175929	0.23418151566829767	-0.02543359924512128	0.8910258652711418	0.08339186412260734	0.050109688800962726	HDACi	notreg
Q9C0B5	ZDHHC5	ZDHHC5_432	HCT116	Ralimetinib	1.1961783439490448	1.0120689655172415	0.7407469147709532	1.1041236547331432	0.1301849899691684	0.1179079801533941	0.14290175371056588	0.8338770875829211	0.1303301486913008	0.07889795909653821	Ralimetinib	notreg
Q9C0B5	ZDHHC5	ZDHHC5_432	HCT116	TSA	0.4585987261146497	0.596551724137931	0.21653010818937313	0.5275752251262904	0.09754750038727661	0.18489780365240954	-0.922551277505373	0.3873764674881711	0.6644817071102647	0.41186676552308255	HDACi	notreg
Q9C0B5	ZDHHC5	ZDHHC5_432	HCT116	Vorinostat	1.0598726114649681	0.5724137931034483	0.38859141360097504	0.8161432022842082	0.3446854360126122	0.4223345058170089	-0.29310578202979626	0.5540269353794656	0.4105067998940189	0.2564691204659664	HDACi	notreg
Q9C0B5	ZDHHC5	ZDHHC5_455	HCT116	Abexinostat	0.6190747601405909	0.6749835850295469	0.008463875941997497	0.647029172585069	0.039533509207152005	0.06110004136166563	-0.6280973344547359	0.09127114608348562	2.072430710869	1.039666496039282	HDACi	notreg
Q9C0B5	ZDHHC5	ZDHHC5_455	HCT116	Belinostat	0.778379405338653	0.7576212362817747	0.0013063304079662646	0.7680003208102139	0.014678242105135426	0.01911228642411293	-0.38082118129612885	0.0656861576495585	2.8839469637898105	1.1825261417005088	HDACi	notreg
Q9C0B5	ZDHHC5	ZDHHC5_455	HCT116	CUDC101	0.7670751401158925	1.0048775912203358	0.45946494331136645	0.8859763656681141	0.16815172575873427	0.1897925636333777	-0.17465988096958626	0.6156933417145458	0.33774761922288726	0.2106355429689653	HDACi	notreg
Q9C0B5	ZDHHC5	ZDHHC5_455	HCT116	Panobinostat	0.8524745891517052	0.781164993903011	0.027634817809143956	0.8168197915273581	0.050423498364019666	0.06173148457842039	-0.29191027177589945	0.13484126688164388	1.5585433942898868	0.8701771757808306	HDACi	notreg
Q9C0B5	ZDHHC5	ZDHHC5_455	HCT116	Ralimetinib	0.9543079699819511	0.9391239095769628	0.01463962931524169	0.9467159397794569	0.010736752078313396	0.011341049228361558	-0.07899648202054317	0.10707184455309501	1.834469919751888	0.9703247155619937	Ralimetinib	notreg
Q9C0B5	ZDHHC5	ZDHHC5_455	HCT116	TSA	0.7168234064785789	0.8042397523684457	0.03938805342742546	0.7605315794235123	0.061812690965273594	0.0812756401412391	-0.39491994091286575	0.15633716631844397	1.4046354816589224	0.8059377640906589	HDACi	notreg
Q9C0B5	ZDHHC5	ZDHHC5_455	HCT116	Vorinostat	0.8677685950413223	0.7947659694212551	0.033800657767999835	0.8312672822312888	0.05162065162037231	0.06209874095105979	-0.26661566512428664	0.1456443281349317	1.4710748481769864	0.8367064235503154	HDACi	notreg
Q9C0B5	ZDHHC5	ZDHHC5_621	HCT116	Abexinostat	1.0826675637036416	0.7163637709590257	0.5099574325724362	0.8995156673313336	0.2590158958240696	0.28795039956615004	-0.15277968502330952	0.6582512559727587	0.2924660740401971	0.18160830356785984	HDACi	notreg
Q9C0B5	ZDHHC5	ZDHHC5_621	HCT116	Belinostat	0.9405432680178286	0.797830995299256	0.17539826490493646	0.8691871316585423	0.10091281579784658	0.11610021837908421	-0.20226127935324836	0.3409385705267255	0.755974707126984	0.4673238640707181	HDACi	notreg
Q9C0B5	ZDHHC5	ZDHHC5_621	HCT116	CUDC101	0.9618198637625095	1.1829218640115482	0.7163638979764564	1.0723708638870288	0.156342723710005	0.1457916556435603	0.10080392721498038	0.8161782218666164	0.14486630906628176	0.08821499771435212	HDACi	notreg
Q9C0B5	ZDHHC5	ZDHHC5_621	HCT116	Panobinostat	1.134976032293331	1.0388644186993374	0.33783601111873673	1.0869202254963342	0.0679611737230941	0.06252636773969325	0.12024605765662046	0.5085294115785717	0.47129405933400303	0.293683923927295	HDACi	notreg
Q9C0B5	ZDHHC5	ZDHHC5_621	HCT116	Ralimetinib	0.9597594819611471	0.6999666876411149	0.21621930015390178	0.829863084801131	0.18370124656709677	0.22136331875892404	-0.26905476224954555	0.38702908092953175	0.6651055426850502	0.4122564013564836	Ralimetinib	notreg
Q9C0B5	ZDHHC5	ZDHHC5_621	HCT116	TSA	0.9904970145488184	0.8360291668208906	0.3019318281157626	0.9132630906848545	0.10922526260370884	0.11959890169414489	-0.13089756660582735	0.4746902747824667	0.5200911034510454	0.323589665799178	HDACi	notreg
Q9C0B5	ZDHHC5	ZDHHC5_621	HCT116	Vorinostat	0.8084265410814901	0.6968945478772625	0.05961389054115405	0.7526605444793764	0.07886502871396132	0.10478166989411294	-0.4099287495329592	0.18955467620207522	1.2246525341775902	0.7222654973166424	HDACi	notreg
Q9C0C2	TNKS1BP1	TNKS1BP1_1297	HCT116	Abexinostat	1.7499101504338448	1.0794077379443232	0.3337166789569793	1.414658944189084	0.4741168026732804	0.33514565798405593	0.5004542800292682	0.5046419576202276	0.4766220870282694	0.2970166436214562	HDACi	notreg
Q9C0C2	TNKS1BP1	TNKS1BP1_1297	HCT116	Belinostat	1.5263130872310928	1.2111454794381622	0.1326215429086323	1.3687292833346274	0.22285715268072342	0.16282047545426792	0.45283712869073733	0.2892694539935175	0.8773859238466667	0.5386974241551911	HDACi	notreg
Q9C0C2	TNKS1BP1	TNKS1BP1_1297	HCT116	CUDC101	1.94136674025774	2.247401247401247	0.022249985409556774	2.0943839938294935	0.2163990752782568	0.10332349555564553	1.0665259767507127	0.12395335421761264	1.6526702694718614	0.9067417165888547	HDACi	up
Q9C0C2	TNKS1BP1	TNKS1BP1_1297	HCT116	Panobinostat	1.2517841556707912	1.27873840068962	0.0069530511741127355	1.2652612781802057	0.019059529434577654	0.015063710368178268	0.3394353341783957	0.0860015021738256	2.1578245742167157	1.0654939629412494	HDACi	notreg
Q9C0C2	TNKS1BP1	TNKS1BP1_1297	HCT116	Ralimetinib	1.9517892899317142	1.1972009532985142	0.25983798698165167	1.5744951216151142	0.533574529837613	0.33888611181613143	0.6548892874621538	0.43293014333607505	0.5852973569945957	0.3635821748041432	Ralimetinib	notreg
Q9C0C2	TNKS1BP1	TNKS1BP1_1297	HCT116	TSA	1.1418596293063614	1.2048577658333757	0.04763930870097804	1.1733586975698684	0.04454640954036771	0.03796486925321928	0.230644114899444	0.17046748523651262	1.322034549236466	0.7683584455804979	HDACi	notreg
Q9C0C2	TNKS1BP1	TNKS1BP1_1297	HCT116	Vorinostat	1.3158083893823482	1.1046092997312509	0.16660247483724935	1.2102088445567996	0.1493403084727165	0.12340044377002354	0.2752560334564635	0.33066890597848814	0.7783185515476108	0.48060664148441223	HDACi	notreg
Q9C0C2	TNKS1BP1	TNKS1BP1_1385	HCT116	Abexinostat	1.3287265547877591	0.9872712808273667	0.7304742509675781	1.157998917807563	0.24144533968930385	0.2085022153098656	0.21163390507637944	0.8265250556507019	0.136395088230418	0.08274397649555264	HDACi	notreg
Q9C0C2	TNKS1BP1	TNKS1BP1_1385	HCT116	Belinostat	1.1041461006910167	1.6849642004773269	0.3022211425955723	1.3945551505841718	0.4107004169947847	0.2945028146235339	0.479804989870689	0.47497362669439464	0.5196751568354963	0.32333050426793014	HDACi	notreg
Q9C0C2	TNKS1BP1	TNKS1BP1_1385	HCT116	CUDC101	0.8153998025666337	0.9466984884645983	0.6716709050846981	0.881049145515616	0.09284219115933326	0.10537685852359492	-0.18270559899463157	0.7839421493604013	0.17284346372279924	0.10571598468870468	HDACi	notreg
Q9C0C2	TNKS1BP1	TNKS1BP1_1385	HCT116	Panobinostat	0.8257650542941757	1.8392999204455052	0.5553191219923498	1.3325324873698405	0.7166773768246049	0.5378310725010438	0.41417070656494964	0.6951882469806034	0.2554573716691983	0.15789757878409708	HDACi	notreg
Q9C0C2	TNKS1BP1	TNKS1BP1_1385	HCT116	Ralimetinib	1.4787759131293188	0.9061256961018298	0.7128809606787432	1.1924508046155742	0.4049248517080856	0.3395736328415045	0.25392974807467356	0.8135937383128102	0.14698298408428637	0.08959240254679	Ralimetinib	notreg
Q9C0C2	TNKS1BP1	TNKS1BP1_1385	HCT116	TSA	0.9758144126357353	1.092283214001591	0.9516071130811217	1.0340488133186632	0.08235587924246558	0.0796440924081269	0.04830429113693889	0.9710812050103456	0.021542320354469815	0.012744451437733367	HDACi	notreg
Q9C0C2	TNKS1BP1	TNKS1BP1_1385	HCT116	Vorinostat	0.5661401776900296	1.4144789180588704	0.7533794150894508	0.9903095478744499	0.5998660760580612	0.6057359310991025	-0.014048546078627265	0.8423360035449627	0.122986250385997	0.07451463608070759	HDACi	notreg
Q9C0C2	TNKS1BP1	TNKS1BP1_1666	HCT116	Abexinostat	1.690735434574976	1.1480792559644157	0.305534028826666	1.419407345269696	0.3837158637483056	0.2703352670585182	0.5052886772534256	0.4780571099010915	0.5149404132163949	0.3205202183808481	HDACi	notreg
Q9C0C2	TNKS1BP1	TNKS1BP1_1666	HCT116	Belinostat	1.2935625596943647	1.1880711686211078	0.1199007305445812	1.2408168641577362	0.07459367798470197	0.06011658943347453	0.31129019953902576	0.273745070664451	0.9211781707750976	0.5626536924349407	HDACi	notreg
Q9C0C2	TNKS1BP1	TNKS1BP1_1666	HCT116	CUDC101	1.837554918815664	1.8720177921552767	0.002811080505707482	1.8547863554854702	0.024368931437613324	0.013138403442284877	0.8912530188501722	0.07201593951185992	2.551126716582575	1.142571369181153	HDACi	notreg
Q9C0C2	TNKS1BP1	TNKS1BP1_1666	HCT116	Panobinostat	1.1056351480420248	1.2299231702385767	0.0548694574241364	1.1677791591403008	0.08788490331544598	0.07525815358799975	0.22376746930585942	0.18181076926601966	1.2606693342976079	0.7403803956229319	HDACi	notreg
Q9C0C2	TNKS1BP1	TNKS1BP1_1666	HCT116	Ralimetinib	1.4934479465138493	0.9705620703598867	0.5057435351018899	1.232005008436868	0.36973614881513617	0.3001092903706995	0.3010081209941334	0.6547993343604755	0.2960696600895757	0.18389177074409027	Ralimetinib	notreg
Q9C0C2	TNKS1BP1	TNKS1BP1_1666	HCT116	TSA	0.9240496657115569	1.1588758592802262	0.7196687312445518	1.0414627624958914	0.1660471938726309	0.1594365154973901	0.05861125673533106	0.8185721941347833	0.1428673664843244	0.08694301187609979	HDACi	notreg
Q9C0C2	TNKS1BP1	TNKS1BP1_1666	HCT116	Vorinostat	1.0265138490926455	1.075171856045289	0.22496242697025193	1.0508428525689673	0.03440640667523635	0.03274172402764498	0.07154693878571468	0.3963112875692473	0.6478900113201982	0.40196355809925133	HDACi	notreg
Q9C0C2	TNKS1BP1	TNKS1BP1_672	HCT116	Abexinostat	1.2396651568144028	0.9575790037493306	0.4804238534384444	1.0986220802818667	0.19946503171113897	0.18155927801848243	0.13569519277555564	0.6334062242619065	0.3183754376564967	0.19831767328283378	HDACi	notreg
Q9C0C2	TNKS1BP1	TNKS1BP1_672	HCT116	Belinostat	1.272346769107276	0.9102303160149974	0.6230078501859134	1.0912885425611367	0.2560549995607706	0.23463546951554817	0.12603260842961658	0.7475634304703758	0.2055064809958148	0.1263519517198697	HDACi	notreg
Q9C0C2	TNKS1BP1	TNKS1BP1_672	HCT116	CUDC101	1.3519293618485178	1.3820032137118372	0.03474248425170995	1.3669662877801776	0.021265424588952874	0.015556656209485523	0.4509776635349839	0.14736168083279427	1.4591391306720156	0.8316154334810725	HDACi	notreg
Q9C0C2	TNKS1BP1	TNKS1BP1_672	HCT116	Panobinostat	1.1490740209850352	1.1236207820032138	0.0864829938261961	1.1363474014941244	0.01799815788720768	0.015838605221909104	0.18440395966034598	0.22848343004742616	1.0630692845994778	0.6411452901232461	HDACi	notreg
Q9C0C2	TNKS1BP1	TNKS1BP1_672	HCT116	Ralimetinib	1.661257955392466	1.0468130690948045	0.32193512368935495	1.3540355122436352	0.4344781457664736	0.3208764776387171	0.4372655769231977	0.49325175152556044	0.4922316384361007	0.30693136390337333	Ralimetinib	notreg
Q9C0C2	TNKS1BP1	TNKS1BP1_672	HCT116	TSA	1.1131815836247922	1.0810926620246386	0.1379042991203942	1.0971371228247153	0.02269029406443212	0.020681365703872228	0.13374384849068163	0.2961077516008112	0.8604221946279133	0.5285502233658731	HDACi	notreg
Q9C0C2	TNKS1BP1	TNKS1BP1_672	HCT116	Vorinostat	1.315750243678688	1.00953401178361	0.3154084950806645	1.1626421277311492	0.21652757408240206	0.18623750930559105	0.21740708993194593	0.4874235953354757	0.5011266137434142	0.31209345119568493	HDACi	notreg
Q9C0C2	TNKS1BP1	TNKS1BP1_691	HCT116	Abexinostat	1.4525445292620867	1.1421220970657766	0.29673254474283695	1.2973333131639317	0.2195018068384321	0.16919461221812912	0.37554918696855494	0.4698867525372445	0.5276348189439838	0.32800679881844896	HDACi	notreg
Q9C0C2	TNKS1BP1	TNKS1BP1_691	HCT116	Belinostat	1.2680661577608143	1.1246001946878044	0.2712781422534093	1.1963331762243095	0.10144575535838415	0.084797243255054	0.25861923297023365	0.44473545937999037	0.5665851973226259	0.3518982422643082	HDACi	notreg
Q9C0C2	TNKS1BP1	TNKS1BP1_691	HCT116	CUDC101	1.4610687022900766	1.6346822416910027	0.007681693930109668	1.5478754719905397	0.12276331101619274	0.07931084459806147	0.6302894100041259	0.08837980523812622	2.114543000882446	1.0536469598239662	HDACi	notreg
Q9C0C2	TNKS1BP1	TNKS1BP1_691	HCT116	Panobinostat	1.2809160305343514	1.426922542066472	0.01696182146245866	1.3539192863004117	0.10324219440175428	0.07625431991877733	0.4371417354232552	0.11286664714700095	1.7705275124201447	0.947434376055581	HDACi	notreg
Q9C0C2	TNKS1BP1	TNKS1BP1_691	HCT116	Ralimetinib	1.2085241730279899	1.1264080100125158	0.24207701663654288	1.1674660915202528	0.0580648957132617	0.04973583056074088	0.22338064817391684	0.4144464590475543	0.6160464415444128	0.3825315665421692	Ralimetinib	notreg
Q9C0C2	TNKS1BP1	TNKS1BP1_691	HCT116	TSA	1.0344783715012724	1.23279098873592	0.1892777770395127	1.1336346801185964	0.14022819644147155	0.12369787101679126	0.18095579892767913	0.35695455167962864	0.7229003732293647	0.4473870757960362	HDACi	notreg
Q9C0C2	TNKS1BP1	TNKS1BP1_691	HCT116	Vorinostat	1.0688295165394404	1.2084550132109584	0.10743799965330277	1.1386422648751995	0.09873013552297011	0.08670865167102453	0.18731455674243364	0.25719546425090234	0.9688420862256014	0.5897366946442926	HDACi	notreg
Q9C0C2	TNKS1BP1	TNKS1BP1_836	HCT116	Abexinostat	2.306771894093686	1.5047511312217194	0.09580389657876136	1.9057615126577028	0.5671143200791756	0.2975788504031123	0.93036759142346	0.2414718706118774	1.0186168267435884	0.6171334535235171	HDACi	notreg
Q9C0C2	TNKS1BP1	TNKS1BP1_836	HCT116	Belinostat	2.0812118126272914	1.7898190045248867	0.005166389673788621	1.935515408576089	0.20604583059820067	0.10645527784755973	0.9527177929248896	0.08035175837011262	2.2868128403628964	1.0950046149543846	HDACi	notreg
Q9C0C2	TNKS1BP1	TNKS1BP1_836	HCT116	CUDC101	2.2288696537678208	2.5524886877828052	0.045241614262548385	2.390679170775313	0.2288332134730355	0.09571891380089424	1.2574205333168484	0.16655020718779842	1.344461907442214	0.7784548227118521	HDACi	up
Q9C0C2	TNKS1BP1	TNKS1BP1_836	HCT116	Panobinostat	1.8021894093686355	1.8773755656108597	0.033241302083039256	1.8397824874897477	0.05316464093022803	0.02889724263152836	0.879535210429433	0.14464282110104482	1.4783219729624293	0.8397031163441779	HDACi	notreg
Q9C0C2	TNKS1BP1	TNKS1BP1_836	HCT116	Ralimetinib	1.0010183299389002	0.4248868778280543	0.3524878943397276	0.7129526038834773	0.4073864566424318	0.5714074882725497	-0.4881219234286579	0.5217109694962233	0.45285579359948785	0.28257003170470035	Ralimetinib	notreg
Q9C0C2	TNKS1BP1	TNKS1BP1_836	HCT116	TSA	1.5796843177189408	1.6660633484162894	0.05353171945001876	1.6228738330676151	0.06107919835841618	0.03763644290385905	0.6985508449364756	0.17972284330328156	1.2713888067629895	0.7453967192735499	HDACi	notreg
Q9C0C2	TNKS1BP1	TNKS1BP1_836	HCT116	Vorinostat	1.6771894093686353	1.5712669683257918	0.013467570851545181	1.6242281888472134	0.07489847634122687	0.04611327204854487	0.6997543319023587	0.10408140191679356	1.870710730996103	0.9826268667094686	HDACi	notreg
Q9C0C2	TNKS1BP1	TNKS1BP1_851	HCT116	Abexinostat	1.2740740740740741	1.1740713765477058	0.03553863487237662	1.22407272531089	0.07071258555784225	0.057768287860415046	0.29168927480222295	0.14880523405380286	1.449299258544801	0.8273817927101207	HDACi	notreg
Q9C0C2	TNKS1BP1	TNKS1BP1_851	HCT116	Belinostat	1.387037037037037	1.1587764020393299	0.06743988094151014	1.2729067195381836	0.16140464288482614	0.12680005565795466	0.3481267003150842	0.2016812027000288	1.1710832050869144	0.6953345774643531	HDACi	notreg
Q9C0C2	TNKS1BP1	TNKS1BP1_851	HCT116	CUDC101	1.7031746031746031	1.4547220199077446	0.014944949898580931	1.5789483115411738	0.17568250643131098	0.11126552094655427	0.6589639438999995	0.10779957671245377	1.825505536550181	0.9673829444536076	HDACi	notreg
Q9C0C2	TNKS1BP1	TNKS1BP1_851	HCT116	Panobinostat	1.1846560846560847	1.2112163146394757	0.12492424117360428	1.1979361996477802	0.01878091873112998	0.015677728694276027	0.26055107431802726	0.27982052731677515	0.9033532799091281	0.5531204293245263	HDACi	notreg
Q9C0C2	TNKS1BP1	TNKS1BP1_851	HCT116	Ralimetinib	1.507671957671958	1.5566885166302502	0.03338352137138058	1.532180237151104	0.034659941229838676	0.022621321166682366	0.6155860178564754	0.14490608568920502	1.4764678548497385	0.8389133748756834	Ralimetinib	notreg
Q9C0C2	TNKS1BP1	TNKS1BP1_851	HCT116	TSA	1.2830687830687832	1.0470988103908716	0.18481737708209212	1.1650837967298275	0.16685596783695567	0.1432137055766196	0.22043372207177986	0.3519551771386079	0.7332571975311281	0.45351264209251946	HDACi	notreg
Q9C0C2	TNKS1BP1	TNKS1BP1_851	HCT116	Vorinostat	1.0857142857142859	1.2515173585821802	0.3432820153650582	1.168615822148233	0.11724047716645533	0.10032422541647222	0.22480072749525074	0.5133676029034473	0.4643489487802246	0.28957154182781514	HDACi	notreg
Q9C0C2	TNKS1BP1	TNKS1BP1_893	HCT116	Abexinostat	1.4507002271006812	1.038021978021978	0.48827643204658977	1.2443611025613297	0.2918075883717422	0.23450394565620886	0.3154052035376923	0.6402215616135931	0.31133423758180306	0.19366970361875457	HDACi	notreg
Q9C0C2	TNKS1BP1	TNKS1BP1_893	HCT116	Belinostat	1.1085352006056017	1.0446153846153847	0.617460055433829	1.0765752926104932	0.04519813533887876	0.041983255280995495	0.10644922101675779	0.743586985645367	0.2093911324258426	0.12866821991125243	HDACi	notreg
Q9C0C2	TNKS1BP1	TNKS1BP1_893	HCT116	CUDC101	1.3376230128690387	1.435054945054945	0.053829627183504515	1.3863389789619918	0.06889477995276218	0.04969547924299618	0.4712800594041689	0.18022669204281483	1.268978628036949	0.7441808884488271	HDACi	notreg
Q9C0C2	TNKS1BP1	TNKS1BP1_893	HCT116	Panobinostat	1.1589704769114306	1.2568131868131869	0.13889792855529254	1.2078918318623089	0.0691852436612	0.05727768152428953	0.2724912654055298	0.2973966536848298	0.8573042310349847	0.5266639224797987	HDACi	notreg
Q9C0C2	TNKS1BP1	TNKS1BP1_893	HCT116	Ralimetinib	2.143546555639667	1.3313186813186815	0.29164863186264645	1.7374326184791742	0.5743318378011036	0.33056351751001034	0.7969570279823619	0.4646122483023081	0.5351400565248856	0.3329093453321916	Ralimetinib	notreg
Q9C0C2	TNKS1BP1	TNKS1BP1_893	HCT116	TSA	0.7397804693414081	0.969010989010989	0.22994753580535768	0.8543957291761985	0.16209045491327698	0.1897135593942672	-0.22702365936905652	0.4017523043978617	0.6383712401098163	0.39604162350200367	HDACi	notreg
Q9C0C2	TNKS1BP1	TNKS1BP1_893	HCT116	Vorinostat	1.0330242240726721	0.9789010989010989	0.9554273218879532	1.0059626614868855	0.03827082882782777	0.03804398542114945	0.008576757342835426	0.9732115242623549	0.019802343568143126	0.011792757022440082	HDACi	notreg
Q9C0C2	TNKS1BP1	TNKS1BP1_984	HCT116	Abexinostat	0.9376933274414494	0.8019197207678882	0.17250817100321	0.8698065241046689	0.0960064379850302	0.11037677382778194	-0.2012335649102227	0.33764534655246325	0.7631903293584602	0.471539231374018	HDACi	notreg
Q9C0C2	TNKS1BP1	TNKS1BP1_984	HCT116	Belinostat	0.8599204595669466	0.8154450261780105	0.012138395705628713	0.8376827428724786	0.031448880545527316	0.0375427103078269	-0.2555241420694233	0.10100339230329994	1.9158387088318904	0.9956640397434626	HDACi	notreg
Q9C0C2	TNKS1BP1	TNKS1BP1_984	HCT116	CUDC101	1.7472381794078657	1.038830715532286	0.3752939879039031	1.3930344474700758	0.5009197215495866	0.35958889779023	0.4782309338758343	0.5422174482284896	0.42562839279734477	0.26582651119775325	HDACi	notreg
Q9C0C2	TNKS1BP1	TNKS1BP1_984	HCT116	Panobinostat	0.6637207247017234	0.6396160558464223	0.0008474193009002062	0.6516683902740729	0.017044574805839544	0.02615528857962727	-0.617790077377937	0.06306354130821802	3.071901648691181	1.200221645268499	HDACi	notreg
Q9C0C2	TNKS1BP1	TNKS1BP1_984	HCT116	Ralimetinib	1.384003535130358	0.8049738219895287	0.7741895715044324	1.0944886785599433	0.4094358366703817	0.3740886906286602	0.13025703129373165	0.8567748290440977	0.11115268301523343	0.06713330100886812	Ralimetinib	notreg
Q9C0C2	TNKS1BP1	TNKS1BP1_984	HCT116	TSA	0.7277949624392399	0.6265270506108201	0.020299880559550343	0.67716100652503	0.071607227170477	0.10574623535684963	-0.5624291950629073	0.1201842118242186	1.692506517381408	0.9201525803197423	HDACi	notreg
Q9C0C2	TNKS1BP1	TNKS1BP1_984	HCT116	Vorinostat	0.90234202386213	0.7652705061082024	0.11984898781234567	0.8338062649851662	0.09692419971133451	0.11624306962128526	-0.2622158826965963	0.27370561001587773	0.9213656294598576	0.5627163009677717	HDACi	notreg
Q9C0C9	UBE2O	UBE2O_439	HCT116	Abexinostat	1.1574992005116727	1.0812696198116498	0.33807355059138666	1.1193844101616612	0.053902453439993316	0.04815365744839053	0.16270556035104564	0.5087691857359885	0.4709888052222187	0.2934792001703325	HDACi	notreg
Q9C0C9	UBE2O	UBE2O_439	HCT116	Belinostat	1.0609210105532458	0.9298918730380188	0.9894161332275213	0.9954064417956323	0.0926515916700417	0.09307915619162134	-0.006642371408152929	0.9937772185297951	0.004621012392533377	0.0027109632960634765	HDACi	notreg
Q9C0C9	UBE2O	UBE2O_439	HCT116	CUDC101	0.9832107451231212	1.351412626438786	0.3739857996246083	1.1673116857809536	0.2603580471239509	0.22304072707861777	0.22318982881897673	0.5409048246020205	0.42714488780421617	0.26687914484987435	HDACi	notreg
Q9C0C9	UBE2O	UBE2O_439	HCT116	Panobinostat	1.120402942117045	1.0854551796302756	0.31699451029162407	1.1029290608736604	0.024711799841691442	0.022405611311135956	0.14134000143064332	0.4888745781208547	0.4989482588254635	0.3108025458183634	HDACi	notreg
Q9C0C9	UBE2O	UBE2O_439	HCT116	Ralimetinib	0.9288455388551328	0.9644227415416811	0.3861173289082369	0.9466341401984069	0.025156881275306554	0.026575083453079216	-0.07912114132285507	0.5517525250808387	0.41328070684437235	0.25825567062454885	Ralimetinib	notreg
Q9C0C9	UBE2O	UBE2O_439	HCT116	TSA	0.8943076431084106	1.1529473317056156	0.8675644916107681	1.023627487407013	0.18288587769106063	0.17866448482575953	0.0336907936128384	0.9181956427076808	0.06169823145393014	0.03706477250715801	HDACi	notreg
Q9C0C9	UBE2O	UBE2O_439	HCT116	Vorinostat	1.0465302206587785	1.1332403208929194	0.18072750777009514	1.089885270775849	0.061313299872926226	0.05625665518837552	0.12417627445697076	0.34735153872928126	0.7429757402804926	0.4592307729083654	HDACi	notreg
Q9C0C9	UBE2O	UBE2O_515	HCT116	Abexinostat	2.6902086677367576	2.678693124874724	0.012109463377432373	2.6844508963057407	0.00814271844678838	0.003033290144362164	1.4246270155134226	0.1009960114113021	1.91687510189276	0.9956957772695015	HDACi	up
Q9C0C9	UBE2O	UBE2O_515	HCT116	Belinostat	3.0570969961018113	2.723992784125075	0.0014894927172014038	2.890544890113443	0.23554024713055138	0.0814864518922269	1.531341477558445	0.06642142199683153	2.8269616159044433	1.1776918309543374	HDACi	up
Q9C0C9	UBE2O	UBE2O_515	HCT116	CUDC101	2.339601008942903	1.6211665664461814	0.05583849811430782	1.9803837876945423	0.5080098661274085	0.2565209174524735	0.9857800439156283	0.18349190936177437	1.2530662714278824	0.7363830801693844	HDACi	notreg
Q9C0C9	UBE2O	UBE2O_515	HCT116	Panobinostat	4.226324237560193	2.134295449989978	0.1273876002453051	3.1803098437750856	1.47928774212837	0.4651395036316426	1.6691673278687293	0.2827517672263224	0.8948728436421456	0.548594672010848	HDACi	up
Q9C0C9	UBE2O	UBE2O_515	HCT116	Ralimetinib	1.8938316899793626	1.1096412106634597	0.2526640709222722	1.501736450321411	0.554506405666204	0.36924348846132427	0.5866316469559136	0.42543984733001644	0.5974565107891564	0.371161835859968	Ralimetinib	notreg
Q9C0C9	UBE2O	UBE2O_515	HCT116	TSA	2.6072001834441645	1.4682301062337142	0.1498987875192699	2.0377151448389395	0.805373465164075	0.39523358660011904	1.0269523891626169	0.31101254481686086	0.8242018799990862	0.5072220931761814	HDACi	up
Q9C0C9	UBE2O	UBE2O_515	HCT116	Vorinostat	1.9426736986929602	1.9536981358989778	0.024731817538863273	1.948185917295969	0.007795454307140274	0.004001391365132215	0.9621313617950807	0.12915986092191903	1.6067439662066876	0.8888724312986948	HDACi	notreg
Q9C0C9	UBE2O	UBE2O_839	HCT116	Abexinostat	0.8404115324799617	0.7955674436377531	0.29613288871829757	0.8179894880588574	0.031709559316457685	0.038765240604383	-0.289845791601514	0.4692968733676968	0.5285133568941094	0.32855233921107135	HDACi	notreg
Q9C0C9	UBE2O	UBE2O_839	HCT116	Belinostat	0.8383777963871276	0.838269010317157	0.38383944992609753	0.8383234033521423	7.692336777489342e-05	9.175858322373633e-05	-0.2544211893815655	0.5496705363887513	0.41585039175596444	0.2598975415984328	HDACi	notreg
Q9C0C9	UBE2O	UBE2O_839	HCT116	CUDC101	1.172269410216533	1.096293465800535	0.4595002333129714	1.134281438008534	0.053723105503604374	0.047363117920651523	0.1817786463145867	0.615707118827218	0.3377142637631576	0.21062582505151758	HDACi	notreg
Q9C0C9	UBE2O	UBE2O_839	HCT116	Panobinostat	1.3157076205287714	1.199656094764998	0.21321340333491268	1.2576818576468847	0.0820608208346096	0.06524767796853244	0.33076702520434026	0.38391402616549497	0.6711854975280925	0.41576602079481123	HDACi	notreg
Q9C0C9	UBE2O	UBE2O_839	HCT116	Ralimetinib	1.1507357339394664	1.131257164692396	0.4805973846506315	1.140996449315931	0.013773428402415277	0.012071403386638889	0.19029430208911124	0.6335472544030243	0.31821859690059456	0.19822098684034972	Ralimetinib	notreg
Q9C0C9	UBE2O	UBE2O_839	HCT116	TSA	0.9723651154444312	0.7673863202139855	0.33394461009194554	0.8698757178292083	0.1449418961068969	0.16662368328731167	-0.20111880206342225	0.504807845561334	0.47632556171030055	0.2968739040461781	HDACi	notreg
Q9C0C9	UBE2O	UBE2O_839	HCT116	Vorinostat	0.7529608804880966	0.7197172334734429	0.1777355812840584	0.7363390569807697	0.023506808235433604	0.03192389159936617	-0.4415578677513559	0.34368961770057826	0.7502256211060011	0.4638335869883261	HDACi	notreg
Q9C0D5	TANC1	TANC1_1339	HCT116	Abexinostat	1.3597808441558443	1.0071868583162216	0.42028718980597146	1.183483851236033	0.24932159839279078	0.2106675119668078	0.24304002047840773	0.5818975571991027	0.376453846923811	0.23515346596723	HDACi	notreg
Q9C0D5	TANC1	TANC1_1339	HCT116	Belinostat	1.320211038961039	1.0899383983572895	0.2348136003620147	1.2050747186591644	0.1628273456926441	0.13511804967065874	0.2691226011416317	0.4070718674810886	0.6292767524366971	0.390328910442753	HDACi	notreg
Q9C0D5	TANC1	TANC1_1339	HCT116	CUDC101	1.625405844155844	1.1917864476386035	0.21038846004626058	1.4085961458972238	0.30661521573135925	0.2176743253376266	0.4942580404434888	0.3806757914049904	0.6769780852201835	0.4194447407152404	HDACi	notreg
Q9C0D5	TANC1	TANC1_1339	HCT116	Panobinostat	1.1996753246753247	1.1581108829568787	0.0242313460712875	1.1788931038161017	0.029390498595346187	0.024930588278282845	0.2374329078120966	0.12816667857178254	1.6156224597752118	0.8922248702415685	HDACi	notreg
Q9C0D5	TANC1	TANC1_1339	HCT116	Ralimetinib	1.1034902597402598	0.8383983572895276	0.8570627306485106	0.9709443085148937	0.1874482818605555	0.19305770703498612	-0.042539547063264696	0.9116216954418465	0.06698738977171896	0.04018534771000656	Ralimetinib	notreg
Q9C0D5	TANC1	TANC1_1339	HCT116	TSA	0.9476461038961039	1.1410677618069816	0.6770240282571824	1.0443569328515427	0.1367697659371262	0.13096074879656902	0.06261487019100544	0.7879023146103813	0.16939591749754165	0.10352762369759821	HDACi	notreg
Q9C0D5	TANC1	TANC1_1339	HCT116	Vorinostat	1.1471185064935066	0.8626283367556468	0.9727605064357929	1.0048734216245767	0.20116492820255258	0.20018932123543448	0.007013784493294392	0.9838571186498898	0.011994069840644236	0.00706796771450892	HDACi	notreg
Q9C0H5-2	ARHGAP39	ARHGAP39_115	HCT116	Abexinostat	0.7744383727990286	1.2721542454579164	0.9940155380994458	1.0232963091284726	0.35193826866127975	0.34392606083082694	0.03322395721660502	0.9966725139389221	0.002606826811835338	0.0014475184715282527	HDACi	notreg
Q9C0H5-2	ARHGAP39	ARHGAP39_115	HCT116	Belinostat	1.0403764420157864	1.1920652576937338	0.4121778147014282	1.11622084985476	0.10726019019603293	0.09609226544190548	0.15862249980866625	0.5744127553130758	0.38491538764667277	0.24077592478842666	HDACi	notreg
Q9C0H5-2	ARHGAP39	ARHGAP39_115	HCT116	CUDC101	1.0385549483910141	1.2258064516129035	0.3497065913318502	1.1321807000019588	0.1324068077155726	0.11694847625943766	0.17910423572429246	0.5192333924915943	0.4562961819541994	0.2846373853361527	HDACi	notreg
Q9C0H5-2	ARHGAP39	ARHGAP39_115	HCT116	Panobinostat	1.1815421979356406	1.3845012977382278	0.1179503902461541	1.2830217478369343	0.1435137557739267	0.11185605857100918	0.3595456250110552	0.2712945206873903	0.9283006178858809	0.5665589775589402	HDACi	notreg
Q9C0H5-2	ARHGAP39	ARHGAP39_115	HCT116	Ralimetinib	0.7701882210078932	0.9562476826103078	0.2812328827790081	0.8632179518091005	0.13156390700298543	0.15241099507634034	-0.21220322691423613	0.4545978125981815	0.5509339013813813	0.3423726583136987	Ralimetinib	notreg
Q9C0H5-2	ARHGAP39	ARHGAP39_115	HCT116	TSA	1.0136612021857925	1.482387838338895	0.26928674356871307	1.248024520262344	0.3314397829466184	0.26557153130048067	0.3196462794833096	0.44267134602318564	0.5697850254843779	0.3539185888563972	HDACi	notreg
Q9C0H5-2	ARHGAP39	ARHGAP39_115	HCT116	Vorinostat	0.9474802671523984	1.0971449758991472	0.8987869525459925	1.0223126215257727	0.10582893045913565	0.10351914691338639	0.03183643752569747	0.9378972308238239	0.046343240746018664	0.027844746409093752	HDACi	notreg
Q9C0H5-2	ARHGAP39	ARHGAP39_123	HCT116	Abexinostat	1.8197118028819714	1.6949818324658745	0.007987676042711766	1.7573468176739229	0.08819740789841958	0.05018782121514313	0.813398939645671	0.0895057964450202	2.09757955718587	1.0481488386218285	HDACi	notreg
Q9C0H5-2	ARHGAP39	ARHGAP39_123	HCT116	Belinostat	1.7767022329776705	1.5034862024943534	0.012559510653082294	1.6400942177360118	0.193192907883624	0.11779378635351068	0.7137786950605249	0.10164846367895346	1.9010272813636464	0.992899180929485	HDACi	notreg
Q9C0H5-2	ARHGAP39	ARHGAP39_123	HCT116	CUDC101	1.2788472115278848	1.1199057252283218	0.07787693930454256	1.1993764683781034	0.11238860277428978	0.09370585945067855	0.26228457269101396	0.2164792857461052	1.1085911253244296	0.6645836536595939	HDACi	notreg
Q9C0H5-2	ARHGAP39	ARHGAP39_123	HCT116	Panobinostat	1.7932020679793204	1.5978591770598056	0.006680183156413447	1.695530622519563	0.1381282828257729	0.08146610918799799	0.7617368407232132	0.08541151941217937	2.1752116299302604	1.068483552264563	HDACi	notreg
Q9C0H5-2	ARHGAP39	ARHGAP39_123	HCT116	Ralimetinib	1.154878451215488	1.1487773740547973	0.21327054217422306	1.1518279126351425	0.004314113032866718	0.003745449285906716	0.20392518888686167	0.3839813768736858	0.6710691269916415	0.41568983843747775	Ralimetinib	notreg
Q9C0H5-2	ARHGAP39	ARHGAP39_123	HCT116	TSA	1.7638323616763831	1.6765196896788765	0.011645021633398207	1.7201760256776297	0.061739382452953684	0.0358913166625681	0.7825562035194171	0.1000265049878697	1.9338597003232258	0.9998849055524637	HDACi	notreg
Q9C0H5-2	ARHGAP39	ARHGAP39_123	HCT116	Vorinostat	1.6313936860631395	1.4228616321319845	0.012727466166108623	1.527127659097562	0.14745442942947856	0.09655671452942907	0.6108206681916434	0.10214859901090964	1.8952580487900825	0.9907675854290234	HDACi	notreg
Q9C0H5-2	ARHGAP39	ARHGAP39_384	HCT116	Abexinostat	1.5519914461373967	1.8462705436156763	0.06989668779742414	1.6991309948765365	0.20808674538834857	0.12246657027374673	0.7647970817002551	0.20525785742751948	1.155543403730479	0.687700208765903	HDACi	notreg
Q9C0H5-2	ARHGAP39	ARHGAP39_384	HCT116	Belinostat	1.7583533814488106	1.7158027812895071	0.0027607155431330003	1.7370780813691589	0.03008781791620086	0.017320935793793305	0.7966626044065601	0.07171104618733856	2.558978339616433	1.1444139415608412	HDACi	notreg
Q9C0H5-2	ARHGAP39	ARHGAP39_384	HCT116	CUDC101	2.0569366479550926	2.306953223767383	0.024179301821995597	2.181944935861238	0.17678841616591104	0.08102331697758022	1.1256146938877767	0.128030033668621	1.6165562435592968	0.8926881403009814	HDACi	up
Q9C0H5-2	ARHGAP39	ARHGAP39_384	HCT116	Panobinostat	2.1681368618016577	2.2060682680151706	0.005022878065093894	2.187102564908414	0.026821554553516577	0.012263510172710964	1.1290208776402977	0.07979566865270252	2.299047364603668	1.0980206817229867	HDACi	up
Q9C0H5-2	ARHGAP39	ARHGAP39_384	HCT116	Ralimetinib	1.289494787489976	0.9711757269279393	0.43707783276414636	1.1303352572089578	0.22508556630434748	0.19913168669986675	0.17675073916869363	0.5965824310673608	0.3594412190247257	0.2243295404524131	Ralimetinib	notreg
Q9C0H5-2	ARHGAP39	ARHGAP39_384	HCT116	TSA	1.5070836674685915	1.561314791403287	0.019150601722112245	1.5341992294359392	0.0383471954855913	0.024994925528472565	0.617485841808201	0.11760262016391644	1.7178175757169007	0.9295830021539777	HDACi	notreg
Q9C0H5-2	ARHGAP39	ARHGAP39_384	HCT116	Vorinostat	1.6677358994921145	1.563337547408344	0.002183640813480355	1.6155367234502291	0.07382078270313491	0.04569427709787939	0.6920135454886753	0.06917184791930074	2.6608187970810158	1.1600706220307984	HDACi	notreg
Q9C0H5-2	ARHGAP39	ARHGAP39_407	HCT116	Abexinostat	1.0339436501964718	1.2159483967467515	0.19528126564242965	1.1249460234716118	0.12869679049384164	0.11440263604531006	0.16985578051964784	0.36389273463585786	0.7093394188646182	0.43902661530976533	HDACi	notreg
Q9C0H5-2	ARHGAP39	ARHGAP39_407	HCT116	Belinostat	1.1615249561073488	1.3712255772646538	0.05768319928625915	1.2663752666860013	0.1482807312393615	0.11709067220445629	0.3407049838837651	0.186502318129914	1.2389506603233607	0.7293157657599947	HDACi	notreg
Q9C0H5-2	ARHGAP39	ARHGAP39_407	HCT116	CUDC101	0.9419780954769669	1.3611292885855848	0.46377138683618957	1.1515536920312759	0.2963846509895358	0.2573780563081952	0.20358167940812352	0.6195164797776609	0.3336960494075679	0.20794713645287743	HDACi	notreg
Q9C0H5-2	ARHGAP39	ARHGAP39_407	HCT116	Panobinostat	1.180168882200485	1.501635972702627	0.08350282802303874	1.340902427451556	0.22731155962237415	0.1695213275543022	0.4232042614383544	0.22437819090497488	1.0782988158457116	0.6490193578878828	HDACi	notreg
Q9C0H5-2	ARHGAP39	ARHGAP39_407	HCT116	Ralimetinib	0.799180670512499	1.0786201738805272	0.5745977282370818	0.9389004221965132	0.19759356776293385	0.21045210236531053	-0.09095593809581397	0.710259282839113	0.24063609539253975	0.1485830814917453	Ralimetinib	notreg
Q9C0H5-2	ARHGAP39	ARHGAP39_407	HCT116	TSA	1.2805785469442352	1.2195942787697487	0.15936703619961531	1.250086412856992	0.04312238957187839	0.03449552697187144	0.3220278253604051	0.3224502010362111	0.7976015040006493	0.4915373479594199	HDACi	notreg
Q9C0H5-2	ARHGAP39	ARHGAP39_407	HCT116	Vorinostat	1.0395451885293872	1.0894643357950828	0.43724734795318154	1.064504762162235	0.03529816754262332	0.03315923873456916	0.09018240383668201	0.5967469962479891	0.3592728159780267	0.22420975835590662	HDACi	notreg
Q9C0H5-2	ARHGAP39	ARHGAP39_587	HCT116	Abexinostat	1.3679012345679014	1.4248927038626609	0.11011305728920633	1.3963969692152811	0.04029905440810935	0.028859310995752018	0.4817091307351653	0.2608215295061638	0.9581611790080922	0.583656562634095	HDACi	notreg
Q9C0H5-2	ARHGAP39	ARHGAP39_587	HCT116	Belinostat	1.5530864197530865	2.0987124463519313	0.17336759116309372	1.825899433052509	0.38581586339991475	0.21130181455553337	0.8686073067066286	0.3386893377604019	0.7610320850288933	0.47019847511417795	HDACi	notreg
Q9C0H5-2	ARHGAP39	ARHGAP39_587	HCT116	CUDC101	1.9679012345679012	1.4206008583690988	0.05800675615846879	1.6942510464685	0.38699980735612177	0.22841939992469526	0.7606476625452326	0.18702763490149962	1.2365214203773824	0.7280942180703955	HDACi	notreg
Q9C0H5-2	ARHGAP39	ARHGAP39_587	HCT116	Panobinostat	2.167901234567901	0.7317596566523605	0.5856214864837079	1.449830445610131	1.0155054484880273	0.7004304893464097	0.5358841901847139	0.7190932260666216	0.23238299736953844	0.1432148023268442	HDACi	notreg
Q9C0H5-2	ARHGAP39	ARHGAP39_587	HCT116	TSA	1.725925925925926	2.221030042918455	0.12734877589261479	1.9734779844221904	0.35009147851879485	0.1773982184155438	0.9807404250115634	0.2827346088636324	0.8950052252244155	0.5486210273132995	HDACi	notreg
Q9C0H5-2	ARHGAP39	ARHGAP39_587	HCT116	Vorinostat	1.2617283950617286	0.7274678111587983	0.9189007822735802	0.9945981031102635	0.37777928179844644	0.37983109018313194	-0.007814415240781311	0.9508274358037144	0.036731378752408256	0.021898295342833666	HDACi	notreg
Q9C0I1	MTMR12	MTMR12_564	HCT116	Abexinostat	0.8286481033859272	1.053772653616197	0.6862641387761177	0.9412103785010622	0.15918709607939538	0.16913019630415788	-0.08741086598530698	0.7945504576893416	0.16350869488546618	0.09987851783957091	HDACi	notreg
Q9C0I1	MTMR12	MTMR12_564	HCT116	Belinostat	0.8776574484688149	1.1501052357093633	0.9266328704912332	1.013881342089089	0.19264967787706153	0.1900120555331548	0.019888818814088174	0.9557371389489211	0.033092298111106866	0.019661537432497884	HDACi	notreg
Q9C0I1	MTMR12	MTMR12_564	HCT116	CUDC101	0.9791020346015492	0.9120303972880851	0.16664863037266087	0.9455662159448172	0.04742680956963514	0.05015704745991363	-0.08074960437993121	0.3307201326736314	0.7781982513046211	0.48053936649262624	HDACi	notreg
Q9C0I1	MTMR12	MTMR12_564	HCT116	Panobinostat	1.0939647132715404	1.1740207491292445	0.12811354919785328	1.1339927312003923	0.05660816582989594	0.04991933746345371	0.18141139275390156	0.283691636846486	0.8924049371507936	0.5471534669005106	HDACi	notreg
Q9C0I1	MTMR12	MTMR12_564	HCT116	Ralimetinib	0.6559258483850707	0.6627055821490436	0.0019534782123051177	0.6593157152670572	0.004793995719144631	0.00727116858909212	-0.6009586254377474	0.067766942679054	2.709191428221346	1.1689821072117865	Ralimetinib	notreg
Q9C0I1	MTMR12	MTMR12_564	HCT116	TSA	1.0961534801393198	1.0569390377917265	0.029585802699922205	1.0765462589655233	0.027728798104432142	0.025757182167979804	0.1064103131384831	0.13825419660406366	1.5289166432733068	0.8593216771348299	HDACi	notreg
Q9C0I1	MTMR12	MTMR12_564	HCT116	Vorinostat	0.9558059420262272	1.1349252174560898	0.6926399142725997	1.0453655797411585	0.1266564542976768	0.12115996236363362	0.06400756225408252	0.7990660490226345	0.15949248528314078	0.09741732138622795	HDACi	notreg
Q9C0J8	WDR33	WDR33_1210	HCT116	Abexinostat	0.6160686905857099	1.0526709002614867	0.38138192566377627	0.8343697954235982	0.3087243831427726	0.37000905933566	-0.2612411623188893	0.5474776528162391	0.41863989275431746	0.2616336033493372	HDACi	notreg
Q9C0J8	WDR33	WDR33_1210	HCT116	Belinostat	1.3244403557191045	0.9716100112065746	0.6426013948037113	1.1480251834628397	0.24948872921319562	0.2173199097084714	0.19915428979970898	0.7622309333788108	0.1920583361220393	0.11791343036951603	HDACi	notreg
Q9C0J8	WDR33	WDR33_1210	HCT116	CUDC101	0.536031892057651	0.9245423982069481	0.20727442255249745	0.7302871451322995	0.27471841346038584	0.3761786241090381	-0.45346425910744753	0.3771737294636467	0.6834542860858307	0.42345856393655207	HDACi	notreg
Q9C0J8	WDR33	WDR33_1210	HCT116	Panobinostat	0.8623121741796995	0.8487112439297722	0.39531817512540557	0.8555117090547358	0.009617310010168887	0.011241587822094402	-0.22514049443380846	0.5599555836309056	0.40305321810019534	0.2518464204027789	HDACi	notreg
Q9C0J8	WDR33	WDR33_1210	HCT116	Ralimetinib	1.0607175712971482	1.1060889054912215	0.594146669327917	1.083403238394185	0.03208237808011035	0.029612592009289816	0.11557030827922604	0.7257542790886197	0.2261063331046325	0.13921039486370648	Ralimetinib	notreg
Q9C0J8	WDR33	WDR33_1210	HCT116	TSA	0.8193805581110088	1.0571535300709751	0.5459653467880092	0.9382670440909919	0.16813088085577096	0.17919299405710112	-0.0919295022587673	0.6876033093005494	0.2628349217208137	0.1626620418053618	HDACi	notreg
Q9C0J8	WDR33	WDR33_1210	HCT116	Vorinostat	0.7905550444648881	0.9189391109450878	0.26999399950626296	0.8547470777049879	0.09078124400445375	0.10620831164255409	-0.22643050965072112	0.44337085793587494	0.568645887730927	0.3532328557717537	HDACi	notreg
Q9GZN8-2	C20orf27	C20orf27_190	HCT116	Abexinostat	0.6273653566229985	0.9210649229332087	0.2104625300573288	0.7742151397781036	0.20767695496949773	0.2682419192022254	-0.36919357507782036	0.38075017809947054	0.6768252130722261	0.41935988484655096	HDACi	notreg
Q9GZN8-2	C20orf27	C20orf27_190	HCT116	Belinostat	0.8114992721979621	1.2134516581036898	0.9393467640758295	1.012475465150826	0.28422325778805213	0.28072113109991464	0.017886948259879833	0.9637949198400485	0.027174056376784907	0.016015367193607577	HDACi	notreg
Q9GZN8-2	C20orf27	C20orf27_190	HCT116	CUDC101	0.8005822416302766	0.9397477814105558	0.39829115479326826	0.8701650115204163	0.09840489688612168	0.11308762772957444	-0.20063908619186593	0.5624379047141496	0.3997993382482907	0.24992541833412404	HDACi	notreg
Q9GZN8-2	C20orf27	C20orf27_190	HCT116	Panobinostat	0.7929403202328966	1.033162073797291	0.49875140702106013	0.9130511970150939	0.16986243093390702	0.18603823256484814	-0.13123233696817946	0.6489743673021319	0.30211586612099406	0.1877724562952886	HDACi	notreg
Q9GZN8-2	C20orf27	C20orf27_190	HCT116	Ralimetinib	0.6721251819505094	0.9215319943951424	0.22678429823453403	0.7968285881728259	0.17635724835372144	0.2213239471717736	-0.32765868634270107	0.39825655925490006	0.6443870177957148	0.39983706267121294	Ralimetinib	notreg
Q9GZN8-2	C20orf27	C20orf27_190	HCT116	TSA	0.7285298398835517	1.1331153666510976	0.597064146502909	0.9308226032673246	0.28608516954726315	0.30734660776721795	-0.10342185059689159	0.7280505383447571	0.2239790072698197	0.13783847266162533	HDACi	notreg
Q9GZN8-2	C20orf27	C20orf27_190	HCT116	Vorinostat	0.8526200873362445	0.8622139187295657	0.46639707221471927	0.8574170030329051	0.006783863235777769	0.007911976566573201	-0.2219310680426851	0.6216706756593522	0.3312441845032931	0.2064396179136358	HDACi	notreg
Q9GZR7	DDX24	DDX24_287	HCT116	Abexinostat	0.4833164812942366	1.141491395793499	0.6634816988954941	0.8124039385438677	0.4653999452493045	0.5728676624629314	-0.29973086103378294	0.7780654597770454	0.1781710519680704	0.10898386364778541	HDACi	notreg
Q9GZR7	DDX24	DDX24_287	HCT116	Belinostat	1.4074823053589482	1.054493307839388	0.2587776285511676	1.2309878065991682	0.24960091383032237	0.20276473291794103	0.2998164714519106	0.43175349173045324	0.5870732713446649	0.36476414146603653	HDACi	notreg
Q9GZR7	DDX24	DDX24_287	HCT116	CUDC101	0.6268958543983821	0.9388145315487572	0.358835065037414	0.7828551929735696	0.2205598117917676	0.2817376875971161	-0.3531826222360453	0.5273837235246985	0.4451051246910106	0.27787327782754456	HDACi	notreg
Q9GZR7	DDX24	DDX24_287	HCT116	Panobinostat	1.9817997977755308	1.7418738049713192	0.007225300310873869	1.861836801373425	0.16965329649477287	0.09112146476513107	0.8967266195304885	0.08693357257827887	2.141144097271083	1.0608124724609682	HDACi	notreg
Q9GZR7	DDX24	DDX24_287	HCT116	Ralimetinib	0.9049544994944387	0.7332695984703632	0.11688452950986702	0.819112048982401	0.12139955774146503	0.1482087315066139	-0.2878672786080652	0.26992513349980657	0.9322429669657416	0.5687566751615942	Ralimetinib	notreg
Q9GZR7	DDX24	DDX24_287	HCT116	TSA	1.8928210313447924	1.3441682600382407	0.11794244546833854	1.6184946456915166	0.3879560951076547	0.2397018094192687	0.6946525928272382	0.27128904286519323	0.9283298716201548	0.5665677466706971	HDACi	notreg
Q9GZR7	DDX24	DDX24_287	HCT116	Vorinostat	0.7007077856420626	1.1156787762906308	0.7490958842979618	0.9081932809663467	0.293428801483302	0.3230906984591258	-0.138928731492643	0.8395982577608997	0.12546258903444246	0.07592847128736523	HDACi	notreg
Q9GZS1-1	POLR1E	POLR1E_283	HCT116	Abexinostat	1.2912912912912913	0.7908407382091592	0.9072884530577501	1.0410660147502253	0.35387197973293383	0.33991310322221546	0.058061553875677706	0.9432264142529087	0.04225461629698846	0.02538404569535211	HDACi	notreg
Q9GZS1-1	POLR1E	POLR1E_283	HCT116	Belinostat	1.2777777777777777	0.9302802460697197	0.9380925668707273	1.1040290119237488	0.2457178611163551	0.22256467761494472	0.14277808408036818	0.9630653155956468	0.02775430522684664	0.016344257796706927	HDACi	notreg
Q9GZS1-1	POLR1E	POLR1E_283	HCT116	CUDC101	3.5870870870870872	0.44019138755980863	0.6838790574600635	2.013639237323448	2.225191288822523	1.1050595596161865	1.0098052339180617	0.7929791654217128	0.16502069553410328	0.10073822310011256	HDACi	up
Q9GZS1-1	POLR1E	POLR1E_283	HCT116	Panobinostat	1.4564564564564564	0.7470950102529049	0.9422258778791069	1.1017757333546807	0.5015942889228276	0.45525988069784046	0.13983059296172973	0.9655485393741643	0.025844972199498294	0.015225888790358973	HDACi	notreg
Q9GZS1-1	POLR1E	POLR1E_283	HCT116	Ralimetinib	0.0	0.4374572795625427	0.2825024520916908	0.21872863978127136	0.3093290088580932	1.414213562373095	-2.1927859592511245	0.45590424088859255	0.5489777781975739	0.34112636790782547	Ralimetinib	down
Q9GZS1-1	POLR1E	POLR1E_283	HCT116	TSA	1.614114114114114	1.0786056049213943	0.6341128255372606	1.3463598595177542	0.37866169823327067	0.2812485054099144	0.42906406979450723	0.7560202315256488	0.19783346270370328	0.12146658237923834	HDACi	notreg
Q9GZS1-1	POLR1E	POLR1E_283	HCT116	Vorinostat	1.2627627627627627	0.8687628161312372	0.9867272816870853	1.0657627894469999	0.2786000340502895	0.26140904599873366	0.09188636814355888	0.9921902795350327	0.005802863971228988	0.0034050320518751085	HDACi	notreg
Q9GZT9	EGLN1	EGLN1_125	HCT116	Abexinostat	0.8712631406044677	0.6052846191485891	0.18213657258770757	0.7382738798765285	0.1880752161714234	0.2547499258715177	-0.4377719780052554	0.3489949284567734	0.7396028401564145	0.4571808840988187	HDACi	notreg
Q9GZT9	EGLN1	EGLN1_125	HCT116	Belinostat	0.7390358081471747	0.6889577556679172	0.006291181975864168	0.7139967819075459	0.035410530496698824	0.04959480405793211	-0.4860105230650425	0.08425554075438281	2.201267752428946	1.0744015297452771	HDACi	notreg
Q9GZT9	EGLN1	EGLN1_125	HCT116	CUDC101	0.8005091984231274	0.8713097374000979	0.050963529663135936	0.8359094679116126	0.05006354122227829	0.05989110441272321	-0.2585813933317859	0.17575542225597637	1.2927405009996689	0.7550912676195203	HDACi	notreg
Q9GZT9	EGLN1	EGLN1_125	HCT116	Panobinostat	0.6498439553219448	0.5884847496330126	0.005634792706501769	0.6191643524774787	0.043387510430864196	0.07007430298152115	-0.6916056821653672	0.08186740488828129	2.2491220562067564	1.0868889760763285	HDACi	notreg
Q9GZT9	EGLN1	EGLN1_125	HCT116	Ralimetinib	1.5657851511169514	1.166571521774588	0.2014974644954558	1.3661783364457696	0.282286664450078	0.20662504807715734	0.45014582060649044	0.37077953577432005	0.6957304143494745	0.4308842436363488	Ralimetinib	notreg
Q9GZT9	EGLN1	EGLN1_125	HCT116	TSA	0.625410643889619	0.6756238786494861	0.006191523456803212	0.6505172612695526	0.035506118804014136	0.05458136304441826	-0.6203407559802844	0.08395096381788088	2.2082024773970472	1.0759743134820443	HDACi	notreg
Q9GZT9	EGLN1	EGLN1_125	HCT116	Vorinostat	0.7300016425755584	0.6297912249225248	0.021593147752198828	0.6798964337490416	0.07085946586799619	0.10422097006343661	-0.5566130924890607	0.12282002586814304	1.6656840435497804	0.9107308154834827	HDACi	notreg
Q9H019	MTFR1L	MTFR1L_238	HCT116	Abexinostat	1.365101137922374	1.224107413775665	0.3881939011160489	1.2946042758490195	0.09969761844888353	0.07701011058649597	0.3725111739606697	0.5537192128094808	0.4109512920606196	0.25671040718631766	HDACi	notreg
Q9H019	MTFR1L	MTFR1L_238	HCT116	Belinostat	1.3423233708776876	1.3821179326388187	0.22946658933970382	1.3622206517582531	0.02813900447564265	0.02065671551765341	0.44596040923418695	0.4011998647342739	0.639280539415152	0.3966392220752694	HDACi	notreg
Q9H019	MTFR1L	MTFR1L_238	HCT116	CUDC101	1.1134831243600394	1.3366036209163548	0.2809836342525551	1.225043372638197	0.15777001613668032	0.1287872900344043	0.2928328287236152	0.45440627858081345	0.5513189746173095	0.3425556765616426	HDACi	notreg
Q9H019	MTFR1L	MTFR1L_238	HCT116	Panobinostat	1.0823786248333687	1.0441235966420552	0.7832375295637942	1.063251110737712	0.027050389848560275	0.025441205351567412	0.08848236209271669	0.8629826802523544	0.10610651107727599	0.06399792032918271	HDACi	notreg
Q9H019	MTFR1L	MTFR1L_238	HCT116	Ralimetinib	1.2279129074013253	1.0772731870132497	0.6026203441440829	1.1525930472072874	0.10651836780245368	0.0924162852279439	0.2048832220870855	0.7324835893210685	0.2199562108631691	0.13520210086756163	Ralimetinib	notreg
Q9H019	MTFR1L	MTFR1L_238	HCT116	TSA	1.1683506887424895	1.2244614139779508	0.4130340021406098	1.1964060513602202	0.03967627431128985	0.033162883342307596	0.2587071126656078	0.5751539317919113	0.3840141945077767	0.24021590699548254	HDACi	notreg
Q9H019	MTFR1L	MTFR1L_238	HCT116	Vorinostat	1.314850949556616	1.377490644280368	0.22946078667304926	1.346170796918492	0.04429295291062022	0.032902922134405856	0.42886146510054063	0.4011998647342739	0.6392915218330257	0.3966392220752694	HDACi	notreg
Q9H0B6	KLC2	KLC2_151	HCT116	Abexinostat	1.0804556138130537	0.8160185722576901	0.8045042323971621	0.9482370930353718	0.1869852252807064	0.19719248134678416	-0.07668026553166755	0.8773907253398848	0.0944716667894418	0.056806960716346715	HDACi	notreg
Q9H0B6	KLC2	KLC2_151	HCT116	Belinostat	1.416018803109745	1.0913136003095376	0.3381197818106376	1.2536662017096414	0.22960125078657972	0.18314384680185955	0.3261532705935276	0.5087995050374382	0.47092941994738224	0.2934533198431604	HDACi	notreg
Q9H0B6	KLC2	KLC2_151	HCT116	CUDC101	1.3335743988428856	1.820081253627394	0.09839643697812674	1.5768278262351398	0.34401229611186485	0.21816731693100208	0.657025140916426	0.24505672093216893	1.007020627470635	0.6107333820159612	HDACi	notreg
Q9H0B6	KLC2	KLC2_151	HCT116	Panobinostat	0.8582534803832941	1.1038885664538596	0.8320333686808669	0.9810710234185769	0.17369023505783812	0.17704144849025133	-0.027570512546048854	0.8956064591857686	0.07985925598888227	0.047882782915002364	HDACi	notreg
Q9H0B6	KLC2	KLC2_151	HCT116	Ralimetinib	1.4686313505695172	1.1719868446508028	0.23871227630265354	1.32030909761016	0.20975934173685587	0.15887139012866994	0.40087571851288795	0.41110583257185424	0.6221252458721502	0.38604636161468153	Ralimetinib	notreg
Q9H0B6	KLC2	KLC2_151	HCT116	TSA	0.8582534803832941	1.0843490036757593	0.7445261669654734	0.9713012420295266	0.15987367771602315	0.1645974192125692	-0.042009288448806054	0.8364855435460167	0.12812003401790376	0.07754156027534041	HDACi	notreg
Q9H0B6	KLC2	KLC2_151	HCT116	Vorinostat	0.7955161815223286	0.808280131553492	0.0377916230532441	0.8018981565379103	0.009025475621761866	0.011255139506403368	-0.3185090731542035	0.15330742019727547	1.4226044558487683	0.8144368244493225	HDACi	notreg
Q9H0B6	KLC2	KLC2_582	HCT116	Abexinostat	0.9937345623230314	0.652301359610827	0.4477710247447644	0.8230179609669293	0.2414297329600408	0.29334685803988425	-0.281004179531869	0.6057602970482648	0.3489440130361317	0.21769919475012148	HDACi	notreg
Q9H0B6	KLC2	KLC2_582	HCT116	Belinostat	0.9634315320200011	0.5817637520269427	0.388319774647634	0.7725976420234719	0.2698798753935069	0.34931490948726945	-0.37221082043198206	0.5538039215141065	0.41081049304478734	0.2566439733179501	HDACi	notreg
Q9H0B6	KLC2	KLC2_582	HCT116	CUDC101	0.7906500391589855	1.117812149182986	0.7739232031067235	0.9542310941709857	0.23133854654527014	0.2424345087457581	-0.0675893967485558	0.8566161266413067	0.11130213249761886	0.06721375384161518	HDACi	notreg
Q9H0B6	KLC2	KLC2_582	HCT116	Panobinostat	0.5434664738839688	0.543095921167519	0.0018728843486347526	0.5432811975257439	0.0002620203385887583	0.00048229230052884757	-0.8802289773936188	0.0675677005140284	2.7274890396565197	1.170260860874666	HDACi	notreg
Q9H0B6	KLC2	KLC2_582	HCT116	Ralimetinib	1.3265256943189347	0.7132343769489834	0.9452381875519844	1.019880035633959	0.43366244935512366	0.42520927383930834	0.0283994637904461	0.9673667135221254	0.024458741220698497	0.014408860489400736	Ralimetinib	notreg
Q9H0B6	KLC2	KLC2_582	HCT116	TSA	0.6029278872221218	0.6672071847324436	0.005544451392388612	0.6350675359772826	0.04545232715945611	0.07157085598701114	-0.6550180720757159	0.08159279287130741	2.2561414195861293	1.0883482009821115	HDACi	notreg
Q9H0B6	KLC2	KLC2_582	HCT116	Vorinostat	0.7651063317067293	0.6111388299862791	0.07554352436695404	0.6881225808465041	0.10887146454888172	0.15821521859514026	-0.5392625081186376	0.21312377335350158	1.1218027576946787	0.6713681032638427	HDACi	notreg
Q9H0D6	XRN2	XRN2_448	HCT116	Abexinostat	0.8457784635257813	0.8001738738448659	0.0923809297371035	0.8229761686853236	0.032247314616605335	0.0391837769350227	-0.2810774404461659	0.236822501702187	1.0344176712552893	0.6255770354760704	HDACi	notreg
Q9H0D6	XRN2	XRN2_448	HCT116	Belinostat	0.8431590656284761	0.8630582477380302	0.20120522494152485	0.8531086566832531	0.014070846609731734	0.01649361602358706	-0.22919859194303666	0.3705002471169059	0.6963607456150706	0.43121149801805975	HDACi	notreg
Q9H0D6	XRN2	XRN2_448	HCT116	CUDC101	0.684165201478345	0.6367324596709276	0.025434600526455516	0.6604488305746363	0.03354001338229551	0.05078366684836639	-0.5984813044006989	0.13055430593165293	1.5945750789690696	0.8842087997390284	HDACi	notreg
Q9H0D6	XRN2	XRN2_448	HCT116	Panobinostat	1.0310380709749183	0.89245580706443	0.5365598470331392	0.9617469390196741	0.09799245856329006	0.10189006545024779	-0.05627076206618849	0.6799856485081377	0.270381830479603	0.16750025323419834	HDACi	notreg
Q9H0D6	XRN2	XRN2_448	HCT116	Ralimetinib	0.959058452043489	0.90073091412564	0.34251450407775275	0.9298946830845645	0.041243797591626545	0.04435319218604011	-0.10486076446822802	0.512730334558191	0.4653210332005716	0.29011098772535765	Ralimetinib	notreg
Q9H0D6	XRN2	XRN2_448	HCT116	TSA	1.0321863001901757	0.8627040602762662	0.4639244185706788	0.9474451802332209	0.11984204113381071	0.12648968366096988	-0.0778856244201788	0.6196459674499905	0.33355276787484944	0.20785637227276896	HDACi	notreg
Q9H0D6	XRN2	XRN2_448	HCT116	Vorinostat	0.7903764038896265	0.9172489293878997	0.3632963974344434	0.8538126666387631	0.08971242312609215	0.10507272453484026	-0.22800852920814021	0.5313303788168621	0.43973890872164895	0.2746353525913775	HDACi	notreg
Q9H0D6	XRN2	XRN2_499	HCT116	Abexinostat	0.7861072022515031	1.0004187604690118	0.7054700042890776	0.8932629813602575	0.15154115610225596	0.1696489827346138	-0.1628431199329789	0.808456389893941	0.15152144718061253	0.0923434020275025	HDACi	notreg
Q9H0D6	XRN2	XRN2_499	HCT116	Belinostat	1.046309325828323	0.9832495812395311	0.9326815947378152	1.014779453533927	0.04458997301862639	0.04394055561860626	0.021166214241730322	0.9596113208230472	0.030266593391185703	0.017904637171507143	HDACi	notreg
Q9H0D6	XRN2	XRN2_499	HCT116	CUDC101	0.6410387616732762	0.8819095477386935	0.41220660148115607	0.7614741547059849	0.1703213662165907	0.22367320698146873	-0.3931330240451535	0.5744200411850195	0.3848850572829559	0.24077041621661235	HDACi	notreg
Q9H0D6	XRN2	XRN2_499	HCT116	Panobinostat	1.0761161570935143	1.0553810720268006	0.6865046170105596	1.0657486145601576	0.014661919259153118	0.013757389931212064	0.09186717984466974	0.7946590782500935	0.16335653761809826	0.09981915082828331	HDACi	notreg
Q9H0D6	XRN2	XRN2_499	HCT116	Ralimetinib	0.5878214148650378	0.7675879396984924	0.23509870774260488	0.6777046772817651	0.12711412874007563	0.1875656654015185	-0.5612713664218969	0.40735462205330186	0.6287497580371122	0.3900273515986903	Ralimetinib	notreg
Q9H0D6	XRN2	XRN2_499	HCT116	TSA	1.5420237942944863	1.0952680067001677	0.16040454818403097	1.318645900497327	0.3159040469422796	0.2395670034109509	0.39905720584698184	0.32362961490253495	0.7947833216926067	0.48995174354844917	HDACi	notreg
Q9H0D6	XRN2	XRN2_499	HCT116	Vorinostat	0.9818344633491108	1.0051298157453938	0.9746397649283991	0.9934821395472524	0.016472301649542	0.016580370188686754	-0.00943406341465351	0.9849832872142361	0.011155873545044465	0.006571138367577906	HDACi	notreg
Q9H0E9-2	BRD8	BRD8_264	HCT116	Abexinostat	1.1399434820002456	0.8746004425866732	0.961145128880789	1.0072719622934594	0.18762586250998642	0.1862713046065342	0.010453261973414786	0.9769518552999765	0.01721103073590893	0.010126838013823974	HDACi	notreg
Q9H0E9-2	BRD8	BRD8_264	HCT116	Belinostat	1.31478068558791	0.8346447012539956	0.7851600657830604	1.0747126934209528	0.33950741041418886	0.3159052763520377	0.10395103081366706	0.8642964019844457	0.10504179726751933	0.06333729493878094	HDACi	notreg
Q9H0E9-2	BRD8	BRD8_264	HCT116	CUDC101	0.9712495392554368	1.1766658470617162	0.5452558231580067	1.0739576931585764	0.1452512642161233	0.1352485904625631	0.10293716178467854	0.687046851923728	0.26339968759816584	0.1630136459999194	HDACi	notreg
Q9H0E9-2	BRD8	BRD8_264	HCT116	Panobinostat	0.8804521439980341	0.8883698057536268	0.0010229716907403134	0.8844109748758304	0.005598632318520997	0.006330351474106293	-0.17721116686043492	0.06416104758707573	2.990136384592223	1.1927285537392902	HDACi	notreg
Q9H0E9-2	BRD8	BRD8_264	HCT116	Ralimetinib	1.648728345005529	0.9366855175805261	0.49768380437354987	1.2927069312930275	0.5034903117674622	0.38948527278634376	0.3703952398087152	0.6481732425360189	0.30304649183713395	0.18830890119459995	Ralimetinib	notreg
Q9H0E9-2	BRD8	BRD8_264	HCT116	TSA	0.7985010443543432	0.8945168428817311	0.08465075383890819	0.8465089436180371	0.06789342223975726	0.08020402235749115	-0.24040278418495933	0.22596757309155827	1.0723691700226146	0.6459538787190303	HDACi	notreg
Q9H0E9-2	BRD8	BRD8_264	HCT116	Vorinostat	0.9491338002211573	0.8351364642242439	0.20039732654720777	0.8921351322227007	0.0806082893206188	0.0903543492562479	-0.16466584234058593	0.369624971849052	0.6981080765849317	0.4322386955420568	HDACi	notreg
Q9H0G5	NSRP1	NSRP1_33	HCT116	Abexinostat	0.870989215816802	0.777566765578635	0.08967950114645151	0.8242779906977185	0.06605964807847066	0.08014243838119929	-0.2787971213567124	0.2330886253905033	1.0473068162242558	0.6324789193179876	HDACi	notreg
Q9H0G5	NSRP1	NSRP1_33	HCT116	Belinostat	0.7900412727998936	0.6842729970326409	0.04490845351599124	0.7371571349162672	0.07478946502943315	0.10145661146985764	-0.43995591301491443	0.1660356095389492	1.3476719002041626	0.779798759142092	HDACi	notreg
Q9H0G5	NSRP1	NSRP1_33	HCT116	CUDC101	0.5911330049261083	0.6502077151335312	0.04896985941062717	0.6206703600298198	0.04177212818429884	0.06730163203264922	-0.6881008428928949	0.1724440438082599	1.3100711428120142	0.7633518015046403	HDACi	notreg
Q9H0G5	NSRP1	NSRP1_33	HCT116	Panobinostat	0.8811077086939156	0.8055786350148368	0.11255101264758148	0.8433431718543762	0.053407120175215	0.06332786220084205	-0.24580828508687852	0.26390254374004724	0.9486505931976388	0.5785564236225359	HDACi	notreg
Q9H0G5	NSRP1	NSRP1_33	HCT116	Ralimetinib	1.268006923179337	1.0180415430267062	0.2417096345839395	1.1430242331030216	0.17675221536779842	0.15463558011185893	0.1928559902601344	0.41407573171883716	0.6167060382011751	0.38292022201981896	Ralimetinib	notreg
Q9H0G5	NSRP1	NSRP1_33	HCT116	TSA	0.7998934895486619	0.7235608308605341	0.05290296878380996	0.7617271602045981	0.05397534058437339	0.0708591519434278	-0.39265375741381514	0.17869455376757587	1.2765199557483862	0.7478886836708124	HDACi	notreg
Q9H0G5	NSRP1	NSRP1_33	HCT116	Vorinostat	0.9159898815071229	0.7462314540059347	0.1261744900967285	0.8311106677565288	0.12003733524965507	0.14443002587571122	-0.26688750093242863	0.2813362280406736	0.8990284416854165	0.5507743395550605	HDACi	notreg
Q9H0W8	SMG9	SMG9_451	HCT116	Abexinostat	0.38275636838667537	0.48321305302792594	0.011859545012283233	0.43298471070730066	0.07103360292534677	0.1640556841125177	-1.2076120126055632	0.10052207993039383	1.9259319722234496	0.9977385338782332	HDACi	down
Q9H0W8	SMG9	SMG9_451	HCT116	Belinostat	0.4208033964728935	0.44273611546909314	0.0024224234241505336	0.4317697559709933	0.015508774332071772	0.03591908446017619	-1.211665903955843	0.07059054452805691	2.6157499426547015	1.1512534679893107	HDACi	down
Q9H0W8	SMG9	SMG9_451	HCT116	CUDC101	0.6837034617896799	0.3647631000941324	0.08598738726684148	0.5242332809419061	0.22552489254901184	0.4301994946673441	-0.9317191488407957	0.2278156546814911	1.065565246920691	0.6424164360594228	HDACi	notreg
Q9H0W8	SMG9	SMG9_451	HCT116	Panobinostat	0.7193011103853689	0.6024474427361154	0.020458368255042738	0.6608742765607422	0.08262802080130627	0.12502835067406617	-0.5975522525552907	0.12050395444717577	1.689129008262719	0.9189987010857256	HDACi	notreg
Q9H0W8	SMG9	SMG9_451	HCT116	Ralimetinib	1.3076420640104507	1.2834954502667084	0.006716262873382383	1.2955687571385797	0.01707423432089245	0.013178948802843132	0.37358558282839194	0.08555209648911481	2.17287231398944	1.0677693434285755	Ralimetinib	notreg
Q9H0W8	SMG9	SMG9_451	HCT116	TSA	0.5091443500979752	0.488860997803577	0.0015891617602581747	0.49900267395077613	0.014342495952564687	0.028742322839695834	-1.0028805484927856	0.06693332576843801	2.7988318938486607	1.1743575953312297	HDACi	down
Q9H0W8	SMG9	SMG9_451	HCT116	Vorinostat	0.43827563683866755	0.5786005647944776	0.027360573985907487	0.5084381008165726	0.09922470812706705	0.19515592550540187	-0.9758559492818845	0.13424947330309187	1.5628747959761342	0.8720874094795021	HDACi	notreg
Q9H116	GZF1	GZF1_613	HCT116	Abexinostat	1.0999091734786557	1.557832180237715	0.2649986877085911	1.3288706768581853	0.32380046334066415	0.24366589539489067	0.41020071113509693	0.43818999037365447	0.5767562767134891	0.3583375473027858	HDACi	notreg
Q9H116	GZF1	GZF1_613	HCT116	Belinostat	1.2112365382120152	1.6641387262728404	0.17270049507976612	1.4376876322424277	0.32025020839203455	0.22275367834424892	0.5237502541026847	0.33782224443188974	0.7627064174406342	0.47131175702683353	HDACi	notreg
Q9H116	GZF1	GZF1_613	HCT116	CUDC101	1.2677219843432377	1.2790491396132695	0.0035126554908904532	1.2733855619782535	0.00800950830299243	0.00628993177097858	0.3486693117244768	0.0742321254337544	2.454364442221077	1.1294081044353745	HDACi	notreg
Q9H116	GZF1	GZF1_613	HCT116	Panobinostat	1.8239695514899874	1.6204541422742593	0.028142091995717135	1.7222118468821233	0.14390712593239652	0.08355947974282298	0.7842626175593262	0.135803302646427	1.5506436215982817	0.8670896681727637	HDACi	notreg
Q9H116	GZF1	GZF1_613	HCT116	Ralimetinib	0.739284633017603	0.9996008515167643	0.38519423694852284	0.8694427422671837	0.18407136335359586	0.21171188671217858	-0.20183707387320599	0.5508762516248138	0.41432021915959694	0.25894594973705976	Ralimetinib	notreg
Q9H116	GZF1	GZF1_613	HCT116	TSA	1.6020500843389127	1.5787653006918576	0.0032976678874279317	1.5904076925153852	0.016464828415294296	0.010352583487101701	0.6693966400856227	0.0736959562538788	2.4817930848710663	1.1325563415141786	HDACi	notreg
Q9H116	GZF1	GZF1_613	HCT116	Vorinostat	1.3599325288698585	1.5883892141209863	0.03927390231549921	1.4741608714954224	0.1615432713484732	0.10958320389049536	0.5598939707318876	0.15616872127355771	1.4058959444161498	0.8064059457377084	HDACi	notreg
Q9H1A4	ANAPC1	ANAPC1_688	HCT116	Abexinostat	0.7062896148220381	0.7945567129074065	0.038837969765619984	0.7504231638647223	0.0624142636118221	0.08317209091785635	-0.41422373361591946	0.1554300086206734	1.410743480685596	0.8084651289057764	HDACi	notreg
Q9H1A4	ANAPC1	ANAPC1_688	HCT116	Belinostat	0.7395904436860068	0.7794844717515479	0.012420973107581681	0.7595374577187773	0.028209337773990553	0.03714015350699821	-0.3968069797550423	0.10135592489569936	1.9058443784993802	0.994150858966057	HDACi	notreg
Q9H1A4	ANAPC1	ANAPC1_688	HCT116	CUDC101	1.0180399804973184	0.8681418902702444	0.4870247863137711	0.9430909353837813	0.10599395608647698	0.11238996379850032	-0.08453120871437762	0.6391918141292517	0.3124489355299843	0.1943687954920307	HDACi	notreg
Q9H1A4	ANAPC1	ANAPC1_688	HCT116	Panobinostat	0.803803022915651	0.8211011376182018	0.008036969700420522	0.8124520802669264	0.012231614207916408	0.015055182336289646	-0.29964537182817597	0.08963465911858708	2.094907668970247	1.0475240288039658	HDACi	notreg
Q9H1A4	ANAPC1	ANAPC1_688	HCT116	Ralimetinib	1.0154071184787907	1.2684682954927278	0.40262807694711755	1.1419377069857592	0.17894127432160414	0.15669968092562134	0.19148395343815128	0.5662746606770838	0.3950959432128032	0.24697287149077712	Ralimetinib	notreg
Q9H1A4	ANAPC1	ANAPC1_688	HCT116	TSA	0.8286689419795222	0.8586377382038112	0.02089900383285459	0.8436533400916667	0.02119113903419251	0.025118301590425753	-0.24527778229134375	0.12126843430618206	1.6798744143772215	0.9162522295593286	HDACi	notreg
Q9H1A4	ANAPC1	ANAPC1_688	HCT116	Vorinostat	0.6782545099951244	0.8699179186866989	0.15840228983233054	0.7740862143409116	0.135526495991141	0.1750793302869161	-0.3694338384978793	0.32132480557722076	0.80023854462558	0.4930557465634104	HDACi	notreg
Q9H1B7	IRF2BPL	IRF2BPL_334	HCT116	Abexinostat	0.42169962586851956	0.36915571215611864	0.04935023697462614	0.39542766901231907	0.0371541576961195	0.09395942825377253	-1.3385142714928522	0.17312166794242456	1.3067107575531005	0.7616485723388804	HDACi	down
Q9H1B7	IRF2BPL	IRF2BPL_334	HCT116	Belinostat	0.38802779262426507	0.4145548177259791	0.03946273310130021	0.40129130517512207	0.01875743933412774	0.04674270060733576	-1.3172781974702459	0.15645119790860204	1.4038128397703777	0.8056211072183057	HDACi	down
Q9H1B7	IRF2BPL	IRF2BPL_334	HCT116	CUDC101	0.2769641902725815	0.4661878303293129	0.038085440883236586	0.3715760103009472	0.13380131904491718	0.36009138193972395	-1.4282707334710802	0.15398785588865085	1.4192410125781836	0.8125135280499683	HDACi	down
Q9H1B7	IRF2BPL	IRF2BPL_334	HCT116	Panobinostat	0.32741849278460716	0.3305325924922076	0.032391683961440355	0.3289755426384074	0.00220200102053533	0.006693509805850989	-1.603947762677139	0.14342842909197354	1.4895664735350276	0.8433647581935112	HDACi	down
Q9H1B7	IRF2BPL	IRF2BPL_334	HCT116	Ralimetinib	1.5768038482095135	1.1253557392600624	0.4475034734440547	1.351079793734788	0.31922201919200016	0.23627177363786572	0.4341128816406624	0.6055163607291812	0.34920358941682494	0.21787411795707964	Ralimetinib	notreg
Q9H1B7	IRF2BPL	IRF2BPL_334	HCT116	TSA	0.4615713522180652	0.37362786285404526	0.06174148697027084	0.41759960753605524	0.06218543769050554	0.14891162867085908	-1.2598077388369713	0.1927622620508315	1.2094229152619755	0.7149779859274296	HDACi	down
Q9H1B7	IRF2BPL	IRF2BPL_334	HCT116	Vorinostat	0.3543559593800107	0.42675159235668786	0.03531778257504254	0.3905537758683493	0.051191443006100866	0.13107399331188863	-1.3564068862457281	0.14851010323979905	1.4520065713927097	0.8282440000030727	HDACi	down
Q9H1E3	NUCKS1	NUCKS1_113	HCT116	Abexinostat	2.201848698613476	0.6340932523771338	0.656159826489441	1.417970975495305	1.1085705072758594	0.7818005632228331	0.5038280022970764	0.7725600548469803	0.1829903628985319	0.11206775077056023	HDACi	notreg
Q9H1E3	NUCKS1	NUCKS1_113	HCT116	Belinostat	1.8	0.7655707030205827	0.6222777024272996	1.2827853515102914	0.731451970552179	0.5702060517693016	0.35927978444246067	0.7470641479798438	0.20601576045900666	0.1266421051222837	HDACi	notreg
Q9H1E3	NUCKS1	NUCKS1_113	HCT116	CUDC101	1.1988324008756992	1.0284874174208576	0.510025425045899	1.1136599091482784	0.12045209294202874	0.10815877625885797	0.15530872792492795	0.6583303075044208	0.2924081735453819	0.18155615086425153	HDACi	notreg
Q9H1E3	NUCKS1	NUCKS1_113	HCT116	Panobinostat	0.6827049379712965	0.5447359376790011	0.08206722587796936	0.6137204378251488	0.09755881570021085	0.1589629572153921	-0.7043464666701653	0.22259348517376806	1.0858302468040295	0.6524875506683688	HDACi	notreg
Q9H1E3	NUCKS1	NUCKS1_113	HCT116	Ralimetinib	1.9730479202140598	0.7282621147897812	0.6204828093504191	1.3506550175019205	0.8801964841402657	0.6516812011465497	0.43365923047760513	0.745661272346836	0.2072702462485285	0.12745841241803949	Ralimetinib	notreg
Q9H1E3	NUCKS1	NUCKS1_113	HCT116	TSA	0.8797372901970324	0.5639439416504373	0.1674377857962628	0.7218406159237348	0.22329961821090438	0.3093475391726874	-0.4702477730110473	0.3317192559001709	0.7761465277583753	0.47922931748124004	HDACi	notreg
Q9H1E3	NUCKS1	NUCKS1_113	HCT116	Vorinostat	1.5822427633179275	0.782258372474892	0.6837323310505915	1.1822505678964097	0.5656743876084998	0.4784725023351098	0.2415358347973137	0.792864055317612	0.16511388351244713	0.10080127054699294	HDACi	notreg
Q9H1E3	NUCKS1	NUCKS1_181	HCT116	Abexinostat	0.7049318066356638	0.4039636386538744	0.12727920513262475	0.554447722644769	0.2128166325012152	0.38383534427025756	-0.850876655846845	0.2826591269117857	0.8952425455518649	0.5487369868412915	HDACi	notreg
Q9H1E3	NUCKS1	NUCKS1_181	HCT116	Belinostat	0.5365195982648794	0.4210736254277497	0.024650430799020837	0.4787966118463145	0.08163263025381239	0.17049542171784426	-1.0625151516490026	0.1290150451668333	1.6081754864474938	0.8893596412361378	HDACi	down
Q9H1E3	NUCKS1	NUCKS1_181	HCT116	CUDC101	0.6522529211770683	0.7847500682300087	0.034433735122837504	0.7185014947035385	0.0936896311690053	0.1303958751090179	-0.47693693695333844	0.1468154385497172	1.4630158656120507	0.8332282732727493	HDACi	notreg
Q9H1E3	NUCKS1	NUCKS1_181	HCT116	Panobinostat	0.5970338817460629	0.6267083744462872	0.008739941299774878	0.611871128096175	0.020983035016599358	0.034293226225410665	-0.7087002694770497	0.09211221903685367	2.0584914842156503	1.0356827551637395	HDACi	notreg
Q9H1E3	NUCKS1	NUCKS1_181	HCT116	Ralimetinib	1.621517058110907	1.1074045304725717	0.3490035641816236	1.3644607942917393	0.3635324545860233	0.26642938815601863	0.4483309415570998	0.5186317078001821	0.45717013780727384	0.2851409351144947	Ralimetinib	notreg
Q9H1E3	NUCKS1	NUCKS1_181	HCT116	TSA	0.4037086247997187	0.47416706904876876	0.005229427901273924	0.43893784692424376	0.049821643720357606	0.11350500775786673	-1.187911424562506	0.08070033278658952	2.2815458202933474	1.0931246743599434	HDACi	down
Q9H1E3	NUCKS1	NUCKS1_181	HCT116	Vorinostat	0.5244636367189027	0.4099468855625302	0.023187870027210636	0.4672052611407165	0.0809755713021234	0.17331904847221863	-1.0978715745673675	0.12608216072064346	1.634739142604501	0.8993463571117251	HDACi	down
Q9H1E3	NUCKS1	NUCKS1_19	HCT116	Abexinostat	1.442237873947139	0.7460520847762848	0.8152015183675431	1.094144979361712	0.4922776924884192	0.44991998480457107	0.12980391468271074	0.8843795295534697	0.08873502009825496	0.05336131845069451	HDACi	notreg
Q9H1E3	NUCKS1	NUCKS1_19	HCT116	Belinostat	1.215473424339239	0.6984346862446322	0.854974375141003	0.9569540552919357	0.3656015978428318	0.38204717961229456	-0.06347843432825884	0.9103435752691328	0.06804690153104684	0.04079466846731821	HDACi	notreg
Q9H1E3	NUCKS1	NUCKS1_19	HCT116	CUDC101	0.9899070577984317	1.1897769774206954	0.5457512606322078	1.0898420176095636	0.1413293755201129	0.1296787729198602	0.1241190185526716	0.6873984143348424	0.2630052524397499	0.16279147401203523	HDACi	notreg
Q9H1E3	NUCKS1	NUCKS1_19	HCT116	Panobinostat	0.8276212605286088	0.694902341044466	0.04670785456012642	0.7612618007865375	0.0938464479589888	0.12327749515610324	-0.3935354075935042	0.16892454752706235	1.3306100807768115	0.7723072356811476	HDACi	notreg
Q9H1E3	NUCKS1	NUCKS1_19	HCT116	Ralimetinib	1.8691548068544874	0.9534215265272199	0.4456904189165307	1.4112881666908537	0.6475212122776125	0.45881573130163833	0.4970125975800711	0.6039429037837168	0.35096670191652957	0.21900411724601243	Ralimetinib	notreg
Q9H1E3	NUCKS1	NUCKS1_19	HCT116	TSA	0.7586044147545745	0.6383501870065107	0.025788899624972925	0.6984773008805426	0.08503257990700742	0.12173993313714021	-0.5177148632027868	0.13133028606010563	1.588567188183796	0.88163510976694	HDACi	notreg
Q9H1E3	NUCKS1	NUCKS1_19	HCT116	Vorinostat	1.0886581469648562	0.7131181604100291	0.6008093834596221	0.9008881536874427	0.26554687109962316	0.2947611976167165	-0.1505800899990224	0.7309359108962159	0.22126329312620546	0.13612070069511178	HDACi	notreg
Q9H1E3	NUCKS1	NUCKS1_214	HCT116	Abexinostat	1.5363096478433007	0.7128030193061402	0.7965200891526836	1.1245563335747204	0.5823071213906974	0.5178105391480652	0.16935593335514715	0.8720194194783831	0.09880326631842616	0.05947384341789793	HDACi	notreg
Q9H1E3	NUCKS1	NUCKS1_214	HCT116	Belinostat	1.3459314440508439	0.7899308075676199	0.8334457276460112	1.0679311258092319	0.3931518204013242	0.3681434232038239	0.0948186061476032	0.8964440625668917	0.07912267532159396	0.04747680490431634	HDACi	notreg
Q9H1E3	NUCKS1	NUCKS1_214	HCT116	CUDC101	1.0454782246301313	1.139836454250738	0.424943943309539	1.0926573394404346	0.06672134402548834	0.06106337423190447	0.12784103852360099	0.5858582283647527	0.37166835634267453	0.232207466043354	HDACi	notreg
Q9H1E3	NUCKS1	NUCKS1_214	HCT116	Panobinostat	0.7064232131694103	0.6786906662795761	0.015434719065977855	0.6925569397244932	0.01960987196537564	0.028315176472243086	-0.5299954052690006	0.10897662743006331	1.811501270892346	0.9626666366152228	HDACi	notreg
Q9H1E3	NUCKS1	NUCKS1_214	HCT116	Ralimetinib	2.075692852677641	1.02022548023419	0.37931331725039374	1.5479591664559154	0.7463281363759117	0.4821368370359829	0.630367415197735	0.5455815186834478	0.42100190945425914	0.2631403496230942	Ralimetinib	notreg
Q9H1E3	NUCKS1	NUCKS1_214	HCT116	TSA	0.8164982287976662	0.672110127256012	0.046859708403144754	0.7443041780268391	0.10209780572275545	0.13717215183907494	-0.42603576058615933	0.16918039931522255	1.32920041824224	0.7716499543131576	HDACi	notreg
Q9H1E3	NUCKS1	NUCKS1_214	HCT116	Vorinostat	1.2764638466347156	0.8300914501379011	0.832948202723591	1.0532776483863082	0.3156329484973878	0.2996673754360577	0.07488578693390217	0.8961924429661351	0.07938200456049578	0.047598722542976105	HDACi	notreg
Q9H1E3	NUCKS1	NUCKS1_223	HCT116	Abexinostat	1.8056648063799028	0.7264814416441893	0.6739110597119494	1.266073124012046	0.7630978753483383	0.6027281212084855	0.34036073225674224	0.7856858006539529	0.17139741626154018	0.10475109559299332	HDACi	notreg
Q9H1E3	NUCKS1	NUCKS1_223	HCT116	Belinostat	1.423010555443282	0.8084261389022191	0.7502513624303634	1.1157183471727505	0.43457680854776326	0.38950404432174873	0.1579728780442533	0.8402416674883458	0.12479320723872916	0.07559578565024339	HDACi	notreg
Q9H1E3	NUCKS1	NUCKS1_223	HCT116	CUDC101	0.9395743622429151	1.14580265095729	0.6598501706922767	1.0426885066001026	0.14582542142243166	0.13985521131131004	0.06030823062648305	0.7754136203099057	0.180554666622674	0.11046657478420932	HDACi	notreg
Q9H1E3	NUCKS1	NUCKS1_223	HCT116	Panobinostat	0.4912245246941409	0.5088447981995996	0.004057353169807695	0.5000346614468703	0.012459414882071501	0.02491710243849834	-0.9998999916713738	0.07630809111564649	2.391757187754623	1.117429410399295	HDACi	notreg
Q9H1E3	NUCKS1	NUCKS1_223	HCT116	Ralimetinib	1.4839958337867458	0.8614121891082391	0.6535851738280847	1.1727040114474925	0.4402331170080081	0.3754000265289614	0.2298389254703826	0.7706426967991337	0.18469780806328095	0.1131469329423144	Ralimetinib	notreg
Q9H1E3	NUCKS1	NUCKS1_223	HCT116	TSA	0.6327980474761764	0.5631546722708544	0.023047356499673616	0.5979763598735154	0.04924530287240229	0.08235326039112768	-0.7418396441887178	0.12579930045431076	1.6373788804019886	0.9003217739120327	HDACi	notreg
Q9H1E3	NUCKS1	NUCKS1_223	HCT116	Vorinostat	1.1507143190262255	0.814979067035131	0.9581345294107958	0.9828466930306783	0.2374006733662772	0.2415439509026939	-0.024961696076559896	0.9750400218432466	0.018573508375646263	0.010977557728177175	HDACi	notreg
Q9H1K1	ISCU	ISCU_29	HCT116	Abexinostat	1.215066828675577	0.812594458438287	0.9752681912837735	1.013830643556932	0.2845909422350106	0.2807085621682822	0.01981667590478308	0.9854327078851522	0.010875940221010941	0.006373026982670191	HDACi	notreg
Q9H1K1	ISCU	ISCU_29	HCT116	Belinostat	1.2582017010935602	0.8025188916876573	0.960212046581704	1.0303602963906089	0.322216404601051	0.31272206987185674	0.04314890723755771	0.9763571712365285	0.01763284978203583	0.010391279545299193	HDACi	notreg
Q9H1K1	ISCU	ISCU_29	HCT116	CUDC101	1.1099635479951397	0.8493702770780855	0.7783927165038783	0.9796669125366126	0.18426726899703214	0.1880917551047184	-0.029636779654359905	0.8598262788740133	0.10880123645626882	0.06558928567217709	HDACi	notreg
Q9H1K1	ISCU	ISCU_29	HCT116	Panobinostat	0.9556500607533414	0.5556675062972292	0.24112291686947798	0.7556587835252853	0.2828303766122345	0.3742831854514805	-0.40419315996662974	0.41347348762712194	0.6177615113273177	0.38355233265650357	HDACi	notreg
Q9H1K1	ISCU	ISCU_29	HCT116	Ralimetinib	1.8055893074119076	0.8256926952141057	0.5500618481903579	1.3156410013130067	0.6928915393467904	0.5266569973535989	0.39576587487701953	0.6909868313890725	0.25958847629182424	0.16053022919534687	Ralimetinib	notreg
Q9H1K1	ISCU	ISCU_29	HCT116	TSA	0.9732685297691372	1.0231738035264482	0.9974135412882095	0.9982211666477927	0.035288357490765594	0.03535124145811322	-0.002568599288749207	0.998642261388349	0.001124739920717475	0.0005900590505922412	HDACi	notreg
Q9H1K1	ISCU	ISCU_29	HCT116	Vorinostat	1.097812879708384	0.8307304785894205	0.6858907757200005	0.9642716791489022	0.18885577696680458	0.19585328600907878	-0.05248841841079497	0.7943230715264245	0.16374503776090538	0.10000282295847991	HDACi	notreg
Q9H223	EHD4	EHD4_457	HCT116	Abexinostat	1.0820815450643777	2.196212863206007	0.2886840602012779	1.6391472041351924	0.787809810190253	0.48062175758393727	0.7129454219416713	0.46193925763811583	0.5395771951900803	0.33541512792206096	HDACi	notreg
Q9H223	EHD4	EHD4_457	HCT116	Belinostat	1.2438304721030042	1.8570029382957887	0.10475132822154942	1.5504167051993964	0.43357840888179694	0.27965282328794	0.6326560204853998	0.25357153242610364	0.9798404615775854	0.5958995047501741	HDACi	notreg
Q9H223	EHD4	EHD4_457	HCT116	CUDC101	0.9439377682403433	1.5798237022526935	0.4001730523298159	1.2618807352465184	0.44963925600127436	0.35632468540177353	0.33557556261898314	0.5641078539510618	0.3977521601238455	0.2486378536448202	HDACi	notreg
Q9H223	EHD4	EHD4_457	HCT116	Panobinostat	2.384656652360515	2.8968331700946788	0.0036556857795687573	2.640744911227597	0.3621634888543392	0.13714444258305172	1.4009449478204172	0.07480080460781452	2.437031140636247	1.1260937305465741	HDACi	up
Q9H223	EHD4	EHD4_457	HCT116	Ralimetinib	1.1866952789699572	1.4978778974861249	0.08337974778720421	1.342286588228041	0.22003933974016868	0.1639287330067446	0.42469273060955043	0.2242018913646171	1.0789394228915532	0.6493607280222599	Ralimetinib	notreg
Q9H223	EHD4	EHD4_457	HCT116	TSA	1.524409871244635	2.2935031015344434	0.05850493838095798	1.9089564863895392	0.5438310385025905	0.2848839365276224	0.9327842176787288	0.18782667764886374	1.23280747372842	0.7262427233965492	HDACi	notreg
Q9H223	EHD4	EHD4_457	HCT116	Vorinostat	1.4554721030042916	1.6869082598759388	0.03347431798644893	1.5711901814401152	0.16365007593569533	0.10415675827715369	0.6518578192154001	0.14508540904163028	1.4752882626427395	0.8383762615204546	HDACi	notreg
Q9H2G2	SLK	SLK_189	HCT116	Abexinostat	0.43551205872072707	0.7373873161473984	0.16204408735813514	0.5864496874340628	0.213458041598834	0.36398355421211487	-0.7699207527084481	0.3256038534764292	0.79036681081864	0.48731046393748556	HDACi	notreg
Q9H2G2	SLK	SLK_189	HCT116	Belinostat	0.5297972736805313	0.7052032263166219	0.09880559497171874	0.6175002499985767	0.12403073856946603	0.20085941433991633	-0.6954883741064296	0.2455842609854964	1.0052184623299254	0.6097994697221463	HDACi	notreg
Q9H2G2	SLK	SLK_189	HCT116	CUDC101	0.8392170569730864	0.5541673256365649	0.12046974746027957	0.6966921913048256	0.20156059800345782	0.28931083270211144	-0.5214067015810449	0.2743331497303478	0.9191220000651058	0.5617217101676241	HDACi	notreg
Q9H2G2	SLK	SLK_189	HCT116	Panobinostat	1.0152918559944075	0.8912699667879171	0.43877517338207894	0.9532809113911623	0.08769671887347603	0.09199462385698731	-0.06902668688751491	0.5980789168710051	0.35775795349521866	0.2232415068137212	HDACi	notreg
Q9H2G2	SLK	SLK_189	HCT116	Ralimetinib	0.835721775602936	0.8870789182350152	0.2470902411002212	0.8614003469189756	0.03631498381750789	0.04215807893205286	-0.21524419027881808	0.41966270574158143	0.6071444068440455	0.377099623617421	Ralimetinib	notreg
Q9H2G2	SLK	SLK_189	HCT116	TSA	0.8320517301642782	0.7278981496125257	0.049751870756737274	0.7799749398884019	0.0736477030930035	0.09442316583086752	-0.3585003230657133	0.17374319517704764	1.3031905843845302	0.7600921959748634	HDACi	notreg
Q9H2G2	SLK	SLK_189	HCT116	Vorinostat	0.591488989863684	0.7724181559386368	0.14438200157746894	0.6819535729011604	0.12793624024602615	0.18760256611276485	-0.5522545703376159	0.3043678074970398	0.8404869418271219	0.5166012841148149	HDACi	notreg
Q9H2G9	BLZF1	BLZF1_15	HCT116	Abexinostat	1.623265741728922	1.301288316303865	0.16955797303161693	1.4622770290163936	0.22767242090704365	0.15569718759802198	0.5482166563841039	0.33401985719310834	0.7706817838143939	0.47622771398769553	HDACi	notreg
Q9H2G9	BLZF1	BLZF1_15	HCT116	Belinostat	1.852393071176422	1.4619280319857841	0.12781862189584467	1.6571605515811032	0.2761004770279711	0.16661057781308067	0.7287133827338257	0.2832894033292065	0.8934058692022383	0.5477696703144491	HDACi	notreg
Q9H2G9	BLZF1	BLZF1_15	HCT116	CUDC101	1.5036532304408505	1.463083074189249	0.031644610158102354	1.48336815231505	0.028687432599305177	0.01933938823921326	0.568876700020365	0.14188974584616104	1.4997002501941379	0.8480489892031486	HDACi	notreg
Q9H2G9	BLZF1	BLZF1_15	HCT116	Panobinostat	1.610048436088991	1.6007107952021324	0.016487153351077952	1.6053796156455618	0.006602709191382499	0.004112864724974965	0.6829144841712047	0.11177352160749393	1.7828543225628886	0.9516610656957042	HDACi	notreg
Q9H2G9	BLZF1	BLZF1_15	HCT116	Ralimetinib	1.182168951646006	0.9242114615726343	0.7708934433135954	1.0531902066093202	0.1824034904887427	0.17319140393071	0.07476601124608385	0.8543776991633518	0.11300564812165534	0.06835009605603487	Ralimetinib	notreg
Q9H2G9	BLZF1	BLZF1_15	HCT116	TSA	1.4403579344881372	1.5042203465126611	0.009988693615380979	1.4722891405003993	0.045157544605470175	0.030671655018879036	0.5580610277824825	0.09525738616486817	2.0004913078431716	1.0211013395759363	HDACi	notreg
Q9H2G9	BLZF1	BLZF1_15	HCT116	Vorinostat	1.4567769477054429	1.2983562860950688	0.11194590049950778	1.3775666169002558	0.11202032410475485	0.08131753682941185	0.46212208688920253	0.2632388166423478	0.9509918058191288	0.5796500701849638	HDACi	notreg
Q9H2P0	ADNP	ADNP_921	HCT116	Abexinostat	0.5800246319863939	0.5114516042923496	0.010791226809989233	0.5457381181393717	0.04848845288895163	0.08884930569678212	-0.8737192798188199	0.09750387122632834	1.9669291793651165	1.01097814103114	HDACi	notreg
Q9H2P0	ADNP	ADNP_921	HCT116	Belinostat	0.5867104568647001	0.6252202231594682	0.027785919546329016	0.6059653400120841	0.02723051688893967	0.04493741653342193	-0.7226928180583011	0.1350484372093813	1.5561752261131396	0.8695104371356869	HDACi	notreg
Q9H2P0	ADNP	ADNP_921	HCT116	CUDC101	0.7241217523898892	0.6899257914686882	0.027377262223810008	0.7070237719292887	0.024180195856571426	0.03419997575271027	-0.5001693719772462	0.13431784217959605	1.562609984271465	0.8718662937686217	HDACi	notreg
Q9H2P0	ADNP	ADNP_921	HCT116	Panobinostat	0.6481731276757962	0.6921680636378197	0.04377766902445504	0.6701705956568079	0.031109117556614743	0.046419699339577736	-0.5773997065107962	0.16408424195669266	1.3587473664950696	0.7849331249789724	HDACi	notreg
Q9H2P0	ADNP	ADNP_921	HCT116	Ralimetinib	1.1028678669872736	1.1759649778442156	0.29908328664643613	1.1394164224157446	0.05168746277208852	0.04536310145723796	0.18829510504335012	0.4721603286978895	0.5242078555077427	0.3259105055067091	Ralimetinib	notreg
Q9H2P0	ADNP	ADNP_921	HCT116	TSA	0.6503430883819131	0.6119801398750734	0.01650624188545438	0.6311616141284933	0.027126701035496723	0.0429790095409291	-0.6639186284308689	0.1117994559792047	1.7823517949501444	0.951560309739437	HDACi	notreg
Q9H2P0	ADNP	ADNP_921	HCT116	Vorinostat	0.5425488241158877	0.5737547381346431	0.019713339229772486	0.5581517811252654	0.02206591341578628	0.03953389411622078	-0.8412705998926351	0.11900783066273982	1.7052398046281125	0.9244244612820148	HDACi	notreg
Q9H2U2-2	PPA2	PPA2_332	HCT116	Abexinostat	0.9563192152265786	0.8068100571973307	0.19266871018255613	0.8815646362119547	0.10571893949197236	0.11992193782436884	-0.18186174323888393	0.36078835302632656	0.715188809986151	0.4427474908031587	HDACi	notreg
Q9H2U2-2	PPA2	PPA2_332	HCT116	Belinostat	1.0601844711108368	0.8042480934223071	0.5988780527914472	0.9322162822665719	0.1809743482158808	0.19413343411666592	-0.1012633834049558	0.7294233716984058	0.22266160230436677	0.1370203254244371	HDACi	notreg
Q9H2U2-2	PPA2	PPA2_332	HCT116	CUDC101	0.7861924298978931	0.8228670162059104	0.03371923314296337	0.8045297230519017	0.02593284867561037	0.03223354952907985	-0.3137823731214225	0.14550924533113146	1.472122310843454	0.8371094117039655	HDACi	notreg
Q9H2U2-2	PPA2	PPA2_332	HCT116	Panobinostat	0.766758182435142	0.8203944232602478	0.04318235683061173	0.793576302847695	0.03792654960478702	0.04779193817745082	-0.33355914914562945	0.16299296651145795	1.3646936581899127	0.7878311359099545	HDACi	notreg
Q9H2U2-2	PPA2	PPA2_332	HCT116	Ralimetinib	1.0161026621834222	0.9327633460438514	0.47593830905770484	0.9744330041136368	0.05892979558174	0.060475984837298984	-0.03736509663418422	0.6296136084421561	0.32244933671676296	0.2009258937248095	Ralimetinib	notreg
Q9H2U2-2	PPA2	PPA2_332	HCT116	TSA	0.6594379492241725	0.8338000476644423	0.13164050161329383	0.7466189984443075	0.12329262218903107	0.16513458999292774	-0.42155587500520597	0.2879575778939855	0.8806104715047492	0.5406714880865371	HDACi	notreg
Q9H2U2-2	PPA2	PPA2_332	HCT116	Vorinostat	0.9614708332048	0.7531279790276454	0.2528500270260041	0.8572994061162227	0.14732064500042602	0.17184270040244726	-0.22212895089711204	0.4256133504055191	0.597136995611647	0.37098475778887097	HDACi	notreg
Q9H307	PNN	PNN_100	HCT116	Abexinostat	0.7728359378165562	0.8463727256115071	0.07090527162367424	0.8096043317140317	0.05199836131648591	0.06422688130435147	-0.30471108582644146	0.20681852861970118	1.1493214749443887	0.6844105559222547	HDACi	notreg
Q9H307	PNN	PNN_100	HCT116	Belinostat	0.7271573089858048	0.9158378364267628	0.24824575617672312	0.8214975727062838	0.13341728043135587	0.16240739457310308	-0.2836717824628108	0.420885963562072	0.6051181671418867	0.37583555761901427	HDACi	notreg
Q9H307	PNN	PNN_100	HCT116	CUDC101	0.8499574548548737	0.7399169864515623	0.04422034299943031	0.794937220653218	0.0778103614129255	0.09788239799488437	-0.33108716534391897	0.16492195640643897	1.3543778930964692	0.7827215219698714	HDACi	notreg
Q9H307	PNN	PNN_100	HCT116	Panobinostat	0.8434608787260768	0.8603779987991751	0.03557036368808223	0.8519194387626259	0.011962210321834879	0.014041480658323096	-0.23121108555463046	0.1488725730806617	1.448911694361035	0.8271853053161702	HDACi	notreg
Q9H307	PNN	PNN_100	HCT116	Ralimetinib	0.8326287497129892	0.9569921946380558	0.3197636189655062	0.8948104721755226	0.08793823523823438	0.0982758226157469	-0.16034595419519618	0.4912504844953976	0.49517094953699464	0.3086970082937201	Ralimetinib	notreg
Q9H307	PNN	PNN_100	HCT116	TSA	0.933616067207823	0.8802699245568695	0.044520004723974445	0.9069429958823463	0.037721419218634124	0.04159183034644391	-0.1409162190423826	0.1654786864908834	1.3514447982547613	0.7812579350331442	HDACi	notreg
Q9H307	PNN	PNN_100	HCT116	Vorinostat	0.7671092262186145	0.9435220716840265	0.30327520653325957	0.8553156489513205	0.12474271931700726	0.145844074605616	-0.22547115893812336	0.4760349383308732	0.5181630928410731	0.32236117129743724	HDACi	notreg
Q9H307	PNN	PNN_347	HCT116	Abexinostat	1.0710837279874936	0.8885551985845322	0.8594117240209485	0.9798194632860129	0.1290671609008421	0.1317254512050522	-0.029412145063577547	0.9130547433961123	0.06579872600367093	0.039503182989124246	HDACi	notreg
Q9H307	PNN	PNN_347	HCT116	Belinostat	0.8868683617637592	1.0020487032639567	0.3950341322095745	0.9444585325138579	0.08144480053417198	0.08623438481453599	-0.08244063998884255	0.5597187278728507	0.4033653783232636	0.25203016160181824	HDACi	notreg
Q9H307	PNN	PNN_347	HCT116	CUDC101	0.8999724125247138	0.955138054663128	0.0849792076093767	0.9275552335939209	0.039007999644582986	0.04205463807631373	-0.1084949017151452	0.22643972943600327	1.070687322816752	0.6450473727086635	HDACi	notreg
Q9H307	PNN	PNN_347	HCT116	Panobinostat	0.8947078026575934	0.8723750989430554	0.0227730505265534	0.8835414508003244	0.015791606238779815	0.01787307910056235	-0.17863027537783097	0.12509465603237135	1.6425787902846123	0.9027612427064574	HDACi	notreg
Q9H307	PNN	PNN_347	HCT116	Ralimetinib	0.9612395972228608	1.0049122316897146	0.41825865073733426	0.9830759144562877	0.03088121598379364	0.03141284973996458	-0.024625267150790976	0.5800251832746678	0.37855506787032295	0.2365531500236264	Ralimetinib	notreg
Q9H307	PNN	PNN_347	HCT116	TSA	0.9669869879074899	0.9550682125064022	0.10285335520240571	0.961027600206946	0.008427846909548573	0.008769620048096158	-0.057350229850982586	0.25099553953086695	0.9877815365203192	0.6003339963450328	HDACi	notreg
Q9H307	PNN	PNN_347	HCT116	Vorinostat	0.8706837095958435	0.952693579177725	0.1319817117380506	0.9116886443867842	0.057989734905572785	0.06360695097236575	-0.13338688880133748	0.28843920375136295	0.8794862433510059	0.5399457119977681	HDACi	notreg
Q9H307	PNN	PNN_66	HCT116	Abexinostat	3.014950166112957	2.45429899302866	0.02462751362585478	2.7346245795708084	0.39644024636809927	0.1449706293616067	1.4513427875452718	0.12900378129489323	1.6085794319724351	0.8893975596895981	HDACi	up
Q9H307	PNN	PNN_66	HCT116	Belinostat	1.7691029900332227	2.812548412083656	0.28034045112885336	2.2908257010584396	0.7378273337299206	0.3220792107356833	1.1958676944415252	0.45371271327687546	0.5523142321200574	0.34321905139601067	HDACi	up
Q9H307	PNN	PNN_66	HCT116	CUDC101	2.1650055370985606	2.042602633617351	0.09245672504806965	2.1038040853579556	0.08655192308848572	0.04114067640179489	1.0730003613590051	0.23694207094458924	1.034061493968902	0.625357819999518	HDACi	up
Q9H307	PNN	PNN_66	HCT116	Panobinostat	3.5775193798449614	3.1735089078233925	0.03254333251757707	3.375514143834177	0.28567854443682933	0.08463260180931517	1.7551072640202694	0.1435596338018052	1.4875379762950174	0.8429676581547502	HDACi	up
Q9H307	PNN	PNN_66	HCT116	Ralimetinib	1.110188261351052	0.8458559256390394	0.8260023455100091	0.9780220934950458	0.18691118706884316	0.19111141589951205	-0.032061038896236446	0.8915351618241408	0.08301871945854282	0.04986152373365087	Ralimetinib	notreg
Q9H307	PNN	PNN_66	HCT116	TSA	3.6655592469545963	2.6324554608830364	0.007681466957498103	3.149007353918816	0.7305146928006964	0.2319825299523672	1.6548971266222015	0.08837980523812622	2.1145558332615995	1.0536469598239662	HDACi	up
Q9H307	PNN	PNN_66	HCT116	Vorinostat	2.32890365448505	1.956235476374903	0.05128560141071001	2.1425695654299766	0.2635161958741211	0.12299073044157517	1.0993420468449133	0.1761537138787303	1.2900045472780495	0.7541081960817384	HDACi	up
Q9H307	PNN	PNN_692	HCT116	Abexinostat	0.4994600431965443	0.7049663989509917	0.06194257819260011	0.602213221073768	0.14531493773090481	0.24130147370694224	-0.7316537133472191	0.19309786010114072	1.2080107222676233	0.7142225390192375	HDACi	notreg
Q9H307	PNN	PNN_692	HCT116	Belinostat	0.5615550755939526	0.6723487952794625	0.05691458921909134	0.6169519354367075	0.07834299050250552	0.12698394478177735	-0.6967699964497038	0.1851527647277511	1.2447763943218928	0.7324697986183644	HDACi	notreg
Q9H307	PNN	PNN_692	HCT116	CUDC101	0.3513768898488121	0.5658088837895427	0.04104494757190431	0.4585928868191774	0.1516263170188433	0.33063381787391166	-1.1247141172697566	0.15915687566347914	1.3867402947366654	0.79817459488019	HDACi	down
Q9H307	PNN	PNN_692	HCT116	Panobinostat	0.484476241900648	0.6133420750696608	0.04249845708781995	0.5489091584851544	0.09112190449706326	0.16600543657995406	-0.8653606841759376	0.16175120077171043	1.3716268367828497	0.7911524866308712	HDACi	notreg
Q9H307	PNN	PNN_692	HCT116	Ralimetinib	0.8291036717062635	0.7724963120799869	0.30408761397644013	0.8007999918931252	0.04002744785680578	0.04998432600152654	-0.3204861353185359	0.47674517900085983	0.5170012690740035	0.3217136899839181	Ralimetinib	notreg
Q9H307	PNN	PNN_692	HCT116	TSA	0.5012149028077755	0.7156203900999836	0.06537839306559358	0.6084176464538795	0.15160757398792649	0.24918339379464224	-0.7168660975082184	0.19862027719929634	1.18456575814112	0.7019764163329337	HDACi	notreg
Q9H307	PNN	PNN_692	HCT116	Vorinostat	0.5631749460043196	0.6280937551221112	0.05524321814426249	0.5956343505632153	0.04590453015374549	0.07706830559778736	-0.7475011375452977	0.1825963691873088	1.257721029919877	0.7385078623854754	HDACi	notreg
Q9H330	TMEM245	TMEM245_329	HCT116	Abexinostat	0.5062688064192578	0.9721975088967971	0.47592273852331546	0.7392331576580274	0.32946134507131747	0.44567988010046455	-0.43589862585531025	0.6296015502167402	0.32246354508716196	0.20093421131966022	HDACi	notreg
Q9H330	TMEM245	TMEM245_329	HCT116	Belinostat	0.686308926780341	0.798932384341637	0.16257479226471133	0.7426206555609891	0.07963681056226775	0.10723753771985868	-0.42930265141438106	0.32621114088913317	0.7889467922537695	0.4865012108492342	HDACi	notreg
Q9H330	TMEM245	TMEM245_329	HCT116	CUDC101	0.7730692076228685	0.9437277580071174	0.45701930370733557	0.8583984828149929	0.12067381824416851	0.1405801858461309	-0.22028056869649254	0.6136786570519156	0.34006545569268487	0.21205898065245857	HDACi	notreg
Q9H330	TMEM245	TMEM245_329	HCT116	Panobinostat	0.8608324974924774	0.6014234875444839	0.11840516859070958	0.7311279925184806	0.1834298700351147	0.25088612652247505	-0.45180410593563897	0.2719557283435439	0.9266293394929017	0.5655017889841636	HDACi	notreg
Q9H330	TMEM245	TMEM245_329	HCT116	Ralimetinib	0.9034603811434303	1.3914590747330962	0.6613297513455334	1.1474597279382632	0.3450671854474289	0.30072269818779607	0.1984435206775958	0.7765502913438626	0.17958193918237256	0.10983041302510126	Ralimetinib	notreg
Q9H330	TMEM245	TMEM245_329	HCT116	TSA	0.8681043129388163	0.951067615658363	0.5182418289985249	0.9095859642985896	0.05866391394262378	0.06449518379261862	-0.1367181025229128	0.6650105332836804	0.2854675366027986	0.1771714757333619	HDACi	notreg
Q9H330	TMEM245	TMEM245_329	HCT116	Vorinostat	0.8906720160481445	0.8540925266903914	0.2024053488115306	0.8723822713692679	0.025865604977208384	0.029649393191599847	-0.19696764318876106	0.3717275900496861	0.6937780149120869	0.42977520387156887	HDACi	notreg
Q9H3N1	TMX1	TMX1_247	HCT116	Abexinostat	0.6974805834438341	0.7397843853242915	0.05299740876156529	0.7186324843840628	0.029913305179643614	0.041625317293139334	-0.47667394384932277	0.17888994690810492	1.275745364136278	0.7474140648267694	HDACi	notreg
Q9H3N1	TMX1	TMX1_247	HCT116	Belinostat	0.9865504830460314	0.8573291601460615	0.24502074447214175	0.9219398215960465	0.09137327369646522	0.09910980256637725	-0.11725551117243588	0.4174412077559243	0.6107971449073375	0.3794046817256132	HDACi	notreg
Q9H3N1	TMX1	TMX1_247	HCT116	CUDC101	0.761413146429248	0.7899495739871327	0.0728026401062476	0.7756813602081903	0.02017830143701899	0.02601364744874519	-0.36646396110117235	0.2094587300381229	1.1378528711981588	0.6789015339498308	HDACi	notreg
Q9H3N1	TMX1	TMX1_247	HCT116	Panobinostat	0.9281113847319568	0.9240132150930274	0.3232998538733438	0.9260622999124921	0.0028978435421398	0.003129210143219987	-0.11081884227501855	0.49453698616903	0.490394491682953	0.30580122218928135	HDACi	notreg
Q9H3N1	TMX1	TMX1_247	HCT116	Ralimetinib	0.7369767001326009	0.7849069727004	0.07842142788491499	0.7609418364165004	0.033891820756810326	0.044539305285692936	-0.39414191122472714	0.21731955376221715	1.1055652543988088	0.6629011954053224	Ralimetinib	notreg
Q9H3N1	TMX1	TMX1_247	HCT116	TSA	0.9856980488728926	0.9347939488784559	0.4646118734468665	0.9602459988756742	0.035994634296264275	0.037484805287821464	-0.05852404749707136	0.6201904633919973	0.3329096957269908	0.20747491615105407	HDACi	notreg
Q9H3N1	TMX1	TMX1_247	HCT116	Vorinostat	0.7861337374502747	0.8863675882455225	0.23423671810157506	0.8362506628478986	0.07087603560176035	0.08475453443634715	-0.2579926455912641	0.406460405950478	0.6303450254934624	0.3909817534271524	HDACi	notreg
Q9H3P2	NELFA	NELFA_277	HCT116	Abexinostat	2.8498064516129036	2.115764042681699	0.009023237851199297	2.4827852471473015	0.5190463650337636	0.20905809941884554	1.3119594784802977	0.0927044198236116	2.0446375945439104	1.0328995597147572	HDACi	up
Q9H3P2	NELFA	NELFA_277	HCT116	Belinostat	2.942709677419355	2.0608012885041274	0.015242140181916403	2.501755482961741	0.6236034021872606	0.249266327758378	1.3229407900004633	0.10857186181290583	1.8169540484859776	0.964282714736028	HDACi	up
Q9H3P2	NELFA	NELFA_277	HCT116	CUDC101	1.584516129032258	1.584256090195289	0.12738638860209076	1.5843861096137735	0.00018387522499273005	0.00011605455505890126	0.663923958236533	0.2827517672263224	0.8948769744403045	0.548594672010848	HDACi	notreg
Q9H3P2	NELFA	NELFA_277	HCT116	Panobinostat	2.3259354838709676	2.4205758002818603	0.06255111341962472	2.3732556420764137	0.0669208095077827	0.02819789335852256	1.2468675129597007	0.19405210547159482	1.203764955391898	0.7120816407892855	HDACi	up
Q9H3P2	NELFA	NELFA_277	HCT116	Ralimetinib	0.9948387096774193	0.6758606804912421	0.3073440658126002	0.8353496950843307	0.22555152748706633	0.27000851118320734	-0.2595478281373799	0.4798422695849605	0.512375167803323	0.31890149742921814	Ralimetinib	notreg
Q9H3P2	NELFA	NELFA_277	HCT116	TSA	1.9156129032258065	2.078115562713912	0.10274962254520054	1.9968642329698592	0.11490673248488778	0.05754358788528724	0.9977362471135952	0.25085225609237694	0.988219764846907	0.6005819887001568	HDACi	notreg
Q9H3P2	NELFA	NELFA_277	HCT116	Vorinostat	2.4487741935483873	1.7563921884437284	0.019648757249024564	2.1025831909960577	0.48958801098104315	0.23285072052207856	1.0721628834117307	0.1188724827552488	1.7066649128182665	0.9249186665809653	HDACi	up
Q9H3P7	ACBD3	ACBD3_43	HCT116	Abexinostat	2.517357222844345	2.415744157441574	0.013580596172207809	2.4665506901429595	0.07185128760345133	0.029130270012527854	1.3024949364977862	0.10434581579377022	1.8670811646198018	0.9815249612042783	HDACi	up
Q9H3P7	ACBD3	ACBD3_43	HCT116	Belinostat	1.1399776035834266	1.5043050430504303	0.13560573482356567	1.3221413233169286	0.25761840301944977	0.19484936933454913	0.4028763943580281	0.29319999853638384	0.8677219435842637	0.5328360361988511	HDACi	notreg
Q9H3P7	ACBD3	ACBD3_43	HCT116	CUDC101	1.347144456886898	1.7109471094710946	0.049073928155307464	1.5290457831789963	0.25724732265593914	0.1682404317031655	0.6126316049828391	0.17266985090757903	1.3091491772362382	0.7627834859850121	HDACi	notreg
Q9H3P7	ACBD3	ACBD3_43	HCT116	Panobinostat	1.3124300111982083	0.001230012300123001	0.6942719042029145	0.6568300117491657	0.9271584107126297	1.4115652362527837	-0.6064080469243589	0.8001741724009153	0.15847040941797905	0.09681547065857883	HDACi	notreg
Q9H3P7	ACBD3	ACBD3_43	HCT116	Ralimetinib	0.0011198208286674132	0.0	0.0021946614405832943	0.0005599104143337066	0.0007918329016646669	1.4142135623730951	-10.802516365121223	0.0692121815722923	2.658632466687019	1.1598174615542665	Ralimetinib	down
Q9H3P7	ACBD3	ACBD3_43	HCT116	TSA	1.2933930571108623	1.5965559655596555	0.04489993053305258	1.4449745113352588	0.21436854836837815	0.1483545534448815	0.5310440444944367	0.16602705090514983	1.3477543309150573	0.7798211462869009	HDACi	notreg
Q9H3P7	ACBD3	ACBD3_43	HCT116	Vorinostat	1.3057110862262038	1.6506765067650675	0.05348946180767467	1.4781937964956358	0.24392738813789963	0.16501719105856077	0.5638354243655384	0.17967160624711795	1.2717317718027388	0.7455205496272986	HDACi	notreg
Q9H3Q1	CDC42EP4	CDC42EP4_118	HCT116	Abexinostat	1.0418293936279548	0.5964117816367649	0.4406280924904896	0.8191205876323598	0.3149578138988888	0.3845072613902474	-0.2878522396353621	0.5995571502796916	0.3559278176149557	0.22216941328550305	HDACi	notreg
Q9H3Q1	CDC42EP4	CDC42EP4_118	HCT116	Belinostat	0.9354162384378212	0.6723592056029933	0.2081789839836779	0.8038877220204073	0.18600941175631908	0.23138730280495204	-0.31493407880132385	0.3782201997350257	0.6815631153663317	0.42225528035826654	HDACi	notreg
Q9H3Q1	CDC42EP4	CDC42EP4_118	HCT116	CUDC101	0.9387667009249743	0.9820397198503311	0.6085309307065639	0.9604032103876528	0.03059864512453363	0.031860207039690065	-0.058287868742393244	0.7369560890035411	0.21571734234141682	0.13255838849317486	HDACi	notreg
Q9H3Q1	CDC42EP4	CDC42EP4_118	HCT116	Panobinostat	0.9293730729701952	0.7269116377242637	0.16119051654083438	0.8281423553472295	0.14316185379115925	0.1728710684422527	-0.2720493106159539	0.3246432959190518	0.7926605129970545	0.4885935611430639	HDACi	notreg
Q9H3Q1	CDC42EP4	CDC42EP4_118	HCT116	Ralimetinib	1.9347173689619732	1.0822028206850236	0.3194823232442049	1.5084600948234983	0.6028188181468174	0.39962530014249525	0.5930765315779285	0.49097300809919486	0.49555316608109073	0.3089423831434228	Ralimetinib	notreg
Q9H3Q1	CDC42EP4	CDC42EP4_118	HCT116	TSA	0.8640287769784173	0.7153026959608558	0.06770859267736898	0.7896657364696366	0.10516522042681757	0.13317688177402803	-0.34068600158340806	0.20208149347646115	1.1693562129165718	0.6944734571381647	HDACi	notreg
Q9H3Q1	CDC42EP4	CDC42EP4_118	HCT116	Vorinostat	0.8137512846865365	0.6453612203780101	0.057264532335150956	0.7295562525322733	0.11906975635699779	0.16320846534274686	-0.4549088732616402	0.18577161966926023	1.242114281703023	0.7310206324439068	HDACi	notreg
Q9H3Q1	CDC42EP4	CDC42EP4_142	HCT116	Abexinostat	1.4136488717666484	1.0253733155274978	0.46914035084526007	1.219511093647073	0.27455227878568217	0.22513307194656623	0.28630288210033006	0.624040294294107	0.3286972117004917	0.20478736700892813	HDACi	notreg
Q9H3Q1	CDC42EP4	CDC42EP4_142	HCT116	Belinostat	1.3802971931755643	1.1567318198373193	0.2686074675844302	1.2685145065064418	0.1580845915259752	0.1246218239642752	0.343140017900265	0.44198417994178496	0.570881917632942	0.35459327519150696	HDACi	notreg
Q9H3Q1	CDC42EP4	CDC42EP4_142	HCT116	CUDC101	0.9275729223995597	1.4080369066407672	0.49680505867347136	1.1678049145201634	0.3397393413728643	0.2909213149804726	0.22379928760709253	0.6473918733956451	0.30381399064389736	0.1888327565268647	HDACi	notreg
Q9H3Q1	CDC42EP4	CDC42EP4_142	HCT116	Panobinostat	1.1699504678040729	1.293917688478815	0.042871075476800316	1.2319340781414438	0.08765806238395939	0.0711548320152038	0.3009250582382048	0.1624404037005569	1.3678356215096341	0.7893059398622128	HDACi	notreg
Q9H3Q1	CDC42EP4	CDC42EP4_142	HCT116	Ralimetinib	1.6353329664281784	1.0495325968192302	0.42819064137222174	1.3424327816237043	0.4142234137720732	0.30856175403513325	0.42484985130492814	0.5888609999158587	0.36836282897249634	0.22998720791875446	Ralimetinib	notreg
Q9H3Q1	CDC42EP4	CDC42EP4_142	HCT116	TSA	0.9379196477710512	1.0829185383027802	0.9105735973145029	1.0104190930369157	0.10252969875951144	0.10147244788432112	0.01495380588638153	0.9455009174115537	0.040684946501864966	0.02433804542646964	HDACi	notreg
Q9H3Q1	CDC42EP4	CDC42EP4_142	HCT116	Vorinostat	0.9616951018161807	0.8737404394803933	0.5125457271189594	0.917717770648287	0.06219333817460831	0.06776956942947086	-0.12387755071355545	0.66040352955204	0.290267382663345	0.18019061429949487	HDACi	notreg
Q9H3Q1	CDC42EP4	CDC42EP4_292	HCT116	Abexinostat	0.5643744099920122	0.5499919106940624	0.021236888791308327	0.5571831603430373	0.01016996278399104	0.018252458989840552	-0.8437764386293001	0.12204704617837728	1.6729091071638333	0.913472727053469	HDACi	notreg
Q9H3Q1	CDC42EP4	CDC42EP4_292	HCT116	Belinostat	0.7408321835741776	0.5601035431160006	0.1275758505611059	0.6504678633450891	0.12779444722260233	0.19646542807727344	-0.6204503131755813	0.2830021540559673	0.8942315275008188	0.5482102588535894	HDACi	notreg
Q9H3Q1	CDC42EP4	CDC42EP4_292	HCT116	CUDC101	0.5362718756807784	0.71760232972011	0.04039876120875282	0.6269371027004442	0.12821999368684694	0.20451811375424614	-0.6736073825997879	0.1581286342934407	1.3936319519302722	0.8009894799120498	HDACi	notreg
Q9H3Q1	CDC42EP4	CDC42EP4_292	HCT116	Panobinostat	0.6091060925132524	0.6893706519980586	0.022749305869922264	0.6492383722556555	0.05675561430065745	0.0874187613148478	-0.6231798241651549	0.12503464646342735	1.6430318500601209	0.9029696295279434	HDACi	notreg
Q9H3Q1	CDC42EP4	CDC42EP4_292	HCT116	Ralimetinib	1.3105075884104276	1.0449765410127811	0.45953646059507425	1.1777420647116044	0.18775880423044236	0.15942268672930449	0.23602361157298873	0.6157414821376819	0.33768002506774086	0.21060158726180134	Ralimetinib	notreg
Q9H3Q1	CDC42EP4	CDC42EP4_292	HCT116	TSA	0.4323578534601699	0.6127649247694548	0.0278309948016606	0.5225613891148123	0.12756706349680036	0.24411880815169165	-0.9363275637817547	0.13507158274213185	1.5554712698014135	0.8694360111291978	HDACi	notreg
Q9H3Q1	CDC42EP4	CDC42EP4_292	HCT116	Vorinostat	0.7035799869290538	0.5881734347193011	0.08181784130782155	0.6458767108241774	0.08160475566087548	0.12634726456809833	-0.6306692947635861	0.2221521965221914	1.0871519831665228	0.6533493883301502	HDACi	notreg
Q9H3U1	UNC45A	UNC45A_15	HCT116	Abexinostat	0.9775454045129335	1.0441428222059184	0.8862161991669283	1.010844113359426	0.04709148566022257	0.04658629855766717	0.015560530155303457	0.9298434269074006	0.05246031575271468	0.03159017462332518	HDACi	notreg
Q9H3U1	UNC45A	UNC45A_15	HCT116	Belinostat	1.310291689598239	1.0884079236977255	0.3760668246236638	1.1993498066479824	0.15689551550346154	0.13081714328362873	0.2622525017154891	0.5428038271676596	0.4247349769162533	0.2653570989048276	HDACi	notreg
Q9H3U1	UNC45A	UNC45A_15	HCT116	CUDC101	0.9667583929554211	1.148324773783321	0.49188912868270973	1.057541583369371	0.12838681911890723	0.12140120174741643	0.08071439236772236	0.6433583671336858	0.3081327757437455	0.19154704649453683	HDACi	notreg
Q9H3U1	UNC45A	UNC45A_15	HCT116	Panobinostat	1.0381948266373142	1.1354854487649793	0.2540869061367096	1.0868401377011467	0.06879485865232993	0.06329804749191804	0.1201397513066096	0.42693639231468	0.5950177148752305	0.36963682409552145	HDACi	notreg
Q9H3U1	UNC45A	UNC45A_15	HCT116	Ralimetinib	1.2521739130434784	1.3851797505502568	0.026752642535020528	1.3186768317968676	0.09404932963843905	0.07132098431598642	0.39909104655362804	0.1331350333366529	1.5726333133924395	0.875707648636552	Ralimetinib	notreg
Q9H3U1	UNC45A	UNC45A_15	HCT116	TSA	1.246670335718217	1.1266813401809734	0.2900389876580543	1.1866758379495952	0.08484503241214728	0.07149807023858112	0.2469258904536094	0.46315162526350384	0.5375436193883605	0.33427680761015716	HDACi	notreg
Q9H3U1	UNC45A	UNC45A_15	HCT116	Vorinostat	1.0904788112272978	1.234531670335045	0.09784136214127505	1.1625052407811713	0.10186075352439838	0.08762175855306319	0.21723722016214295	0.24414655365584126	1.0094775097092872	0.6123494017866349	HDACi	notreg
Q9H3Z4	DNAJC5	DNAJC5_10	HCT116	Abexinostat	0.594077479548374	1.1391845531315974	0.6914066666018098	0.8666310163399857	0.38544890820345157	0.4447670357233523	-0.2065102239374761	0.7981334528360782	0.16026643726913875	0.09792448586157677	HDACi	notreg
Q9H3Z4	DNAJC5	DNAJC5_10	HCT116	Belinostat	0.8480607576679512	1.2251055594651654	0.8648312404245129	1.0365831585665584	0.2666109361619479	0.25720168609591487	0.05183585946627003	0.9165959322618802	0.06306863068873761	0.03782207443155428	HDACi	notreg
Q9H3Z4	DNAJC5	DNAJC5_10	HCT116	CUDC101	1.0024339125143669	0.9933365587614356	0.8942513003529449	0.9978852356379012	0.0064328005295506115	0.006446433216780108	-0.003054190644071538	0.9350150016447899	0.048540419660180543	0.02918142112824571	HDACi	notreg
Q9H3Z4	DNAJC5	DNAJC5_10	HCT116	Panobinostat	1.340251955017691	1.1377551020408163	0.11177375198452653	1.2390035285292536	0.14318689790888342	0.11556617443927053	0.30918029610192616	0.26298596041327016	0.951660170569833	0.5800674358364611	HDACi	notreg
Q9H3Z4	DNAJC5	DNAJC5_10	HCT116	Ralimetinib	0.6021229125819755	0.9807134060520759	0.40952883990588584	0.7914181593170257	0.26770390522546933	0.33825848203494746	-0.3374879261447896	0.5721554021799797	0.3877155088707049	0.24248599718084726	Ralimetinib	notreg
Q9H3Z4	DNAJC5	DNAJC5_10	HCT116	TSA	1.2197056768755774	1.1880497888810697	0.003616117233360098	1.2038777328783237	0.02238409306539821	0.018593327589738366	0.2676888778723707	0.07479960331077123	2.441757498280725	1.1261007053494412	HDACi	notreg
Q9H3Z4	DNAJC5	DNAJC5_10	HCT116	Vorinostat	1.0724314335293985	1.1687631949331456	0.1946276486962776	1.1205973142312722	0.06811684173223412	0.06078619042466843	0.1642679399350083	0.3631604694436082	0.7107954640507971	0.4399014311775204	HDACi	notreg
Q9H4A3-7	WNK1	WNK1_2391	HCT116	Abexinostat	0.6906942663491481	0.6473531016918319	0.0035076867039760605	0.66902368402049	0.030646831433711004	0.04580829074620981	-0.5798708104569504	0.0742321254337544	2.454979203450403	1.1294081044353745	HDACi	notreg
Q9H4A3-7	WNK1	WNK1_2391	HCT116	Belinostat	0.5737314526470049	0.6375295615790432	0.007430536579571106	0.605630507113024	0.04511207545272233	0.07448778574211326	-0.7234902156004672	0.08762835767711517	2.1289798235028656	1.0573553277390622	HDACi	notreg
Q9H4A3-7	WNK1	WNK1_2391	HCT116	CUDC101	0.8394394577761495	1.053210842277606	0.6764352746016253	0.9463251500268778	0.1511591956046168	0.15973283136385366	-0.07959212724886994	0.7875780577996362	0.1697737529882675	0.10370639196165361	HDACi	notreg
Q9H4A3-7	WNK1	WNK1_2391	HCT116	Panobinostat	0.7612200036636746	0.72557758777515	0.0036890746808535286	0.7433987957194124	0.025202993972646866	0.03390238741005367	-0.4277917438023525	0.07482812698324323	2.43308255291787	1.1259351254307468	HDACi	notreg
Q9H4A3-7	WNK1	WNK1_2391	HCT116	Ralimetinib	1.2736764975270196	1.1876478078952155	0.02731755827790724	1.2306621527111177	0.06083146981524151	0.04942986966913	0.2994347605995609	0.1341463903551832	1.5635581217482577	0.8724210089399864	Ralimetinib	notreg
Q9H4A3-7	WNK1	WNK1_2391	HCT116	TSA	0.6275874702326433	0.6214298708386392	9.121353722384269e-05	0.6245086705356413	0.00435408028733045	0.006972009345516298	-0.6792064928668831	0.057099339861743134	4.039940702183374	1.2433689127009036	HDACi	notreg
Q9H4A3-7	WNK1	WNK1_2391	HCT116	Vorinostat	0.703517127679062	0.6287975259232308	0.010939503085122386	0.6661573268011465	0.05283473708910654	0.07931270131459224	-0.5860651551413728	0.09794243384685244	1.9610024049030135	1.009029108066172	HDACi	notreg
Q9H4A6	GOLPH3	GOLPH3_36	HCT116	Abexinostat	0.8781646423751688	0.816270154470628	0.1059631277793405	0.8472173984228983	0.043766012115369526	0.05165853793470282	-0.23919587812474713	0.25514887866238095	0.9748452308461169	0.5932063359808206	HDACi	notreg
Q9H4A6	GOLPH3	GOLPH3_36	HCT116	Belinostat	1.0057759784075575	0.8639455782312926	0.5674893141826631	0.934860778319425	0.10028923774303863	0.10727719043184804	-0.09717656345207824	0.7047346533255754	0.24604231181800582	0.1519743727796487	HDACi	notreg
Q9H4A6	GOLPH3	GOLPH3_36	HCT116	CUDC101	1.0356815114709852	0.8522569248693953	0.6828799472028042	0.9439692181701902	0.12970076902232336	0.13739936273953726	-0.0831882792804046	0.7922404897366326	0.16565564016933107	0.10114296549164374	HDACi	notreg
Q9H4A6	GOLPH3	GOLPH3_36	HCT116	Panobinostat	0.8637156995051731	0.8544931784868643	0.04744017479217834	0.8591044389960187	0.0065213071516816035	0.00759081999308797	-0.21909456833995786	0.17010606131570113	1.3238537194933155	0.7692802110843033	HDACi	notreg
Q9H4A6	GOLPH3	GOLPH3_36	HCT116	Ralimetinib	1.1709041835357625	0.9759837636712144	0.6007443394704469	1.0734439736034884	0.137829550677951	0.12839938931816375	0.10224689439768417	0.7308955232584571	0.2213103126561162	0.13614469816542255	Ralimetinib	notreg
Q9H4A6	GOLPH3	GOLPH3_36	HCT116	TSA	0.8554745838956366	0.8577066185590259	0.03572594681138273	0.8565906012273312	0.0015782868463259942	0.0018425217881968465	-0.22332224726044916	0.14918310876357382	1.4470162526836647	0.8262803470111553	HDACi	notreg
Q9H4A6	GOLPH3	GOLPH3_36	HCT116	Vorinostat	0.9103193882141251	0.7838538730409291	0.2146051275947948	0.8470866306275271	0.08942462336521706	0.10556727037348085	-0.23941857493361962	0.38535281403517146	0.6683599055782646	0.4141414652351684	HDACi	notreg
Q9H4G0	EPB41L1	EPB41L1_475	HCT116	Abexinostat	0.5623833308107562	0.653672612801679	0.00971600340834153	0.6080279718062176	0.06455127034543247	0.10616496828867171	-0.7177903997417632	0.09467650832364301	2.0125123415178274	1.0237577672589757	HDACi	notreg
Q9H4G0	EPB41L1	EPB41L1_475	HCT116	Belinostat	0.4875636950708844	0.6717733473242392	0.03663386990911655	0.5796685211975618	0.13025589426836298	0.2247075518250703	-0.786699952461511	0.1510224122516656	1.4361172011443477	0.8209585971111634	HDACi	notreg
Q9H4G0	EPB41L1	EPB41L1_475	HCT116	CUDC101	0.6315019423843399	0.7100734522560336	0.009659685889269288	0.6707876973201867	0.055558447438340375	0.08282568040573453	-0.5760718657017392	0.0945892735723327	2.015036995610905	1.0241581098188146	HDACi	notreg
Q9H4G0	EPB41L1	EPB41L1_475	HCT116	Panobinostat	0.7338176681297612	0.7567681007345226	0.00598927780385861	0.7452928844321419	0.016228406525991605	0.021774535709349285	-0.4241206090686893	0.08295230770412226	2.222625542336605	1.0811715275513107	HDACi	notreg
Q9H4G0	EPB41L1	EPB41L1_475	HCT116	Ralimetinib	0.8249331517077846	1.195697796432319	0.9716565118527739	1.0103154740700517	0.2621701945089394	0.25949339709980673	0.014805849225273183	0.9831827947550831	0.012487234426705462	0.00736573000800017	Ralimetinib	notreg
Q9H4G0	EPB41L1	EPB41L1_475	HCT116	TSA	0.7026386156097069	0.6541448058761805	0.016929016731266053	0.6783917107429437	0.03429030170814669	0.05054646329713185	-0.5598095531453158	0.11280831965496536	1.7713682657886687	0.9476588697941407	HDACi	notreg
Q9H4G0	EPB41L1	EPB41L1_475	HCT116	Vorinostat	0.47202462035215176	0.6005771248688353	0.014814678432445745	0.5363008726104935	0.09090034768226121	0.16949505832387604	-0.8988854941273646	0.10751362359672845	1.829307770881874	0.968536500604167	HDACi	notreg
Q9H4G0	EPB41L1	EPB41L1_686	HCT116	Abexinostat	0.5175960147838663	0.4442678774120318	0.005109621240252054	0.48093194609794904	0.05185082318740289	0.10781322307261054	-1.056095333892439	0.0802832817927161	2.2916112915218485	1.0953748828794174	HDACi	down
Q9H4G0	EPB41L1	EPB41L1_686	HCT116	Belinostat	0.4844126627028764	0.46810442678774117	0.0033899152352394515	0.4762585447453088	0.011531664204782136	0.024213033722993847	-1.0701831180796262	0.0739487833478859	2.4698111611857128	1.13106896689557	HDACi	down
Q9H4G0	EPB41L1	EPB41L1_686	HCT116	CUDC101	0.46095130965772135	0.3668558456299659	0.006024175185478573	0.41390357764384367	0.06653554069292071	0.1607513060690993	-1.2726333760927167	0.0832206523852302	2.220102407162536	1.0797688839985509	HDACi	down
Q9H4G0	EPB41L1	EPB41L1_686	HCT116	Panobinostat	0.4824039852161337	0.5732879303821415	0.02034526434798254	0.5278459577991377	0.0642646539278705	0.12174887953262542	-0.9218111280761042	0.12026661293735985	1.6915366629439335	0.9198549198714879	HDACi	notreg
Q9H4G0	EPB41L1	EPB41L1_686	HCT116	Ralimetinib	0.9587819379720393	0.9250851305334846	0.20919475757067887	0.9419335342527619	0.023827241044139278	0.025296095932120607	-0.08630283248772266	0.37939573992354186	0.6794492031061664	0.42090754993150326	Ralimetinib	notreg
Q9H4G0	EPB41L1	EPB41L1_686	HCT116	TSA	0.5509400610637956	0.42202043132803635	0.012506290614772998	0.48648024619591596	0.09115994441421421	0.1873867338438695	-1.0395468701354176	0.10156024343537139	1.902871483625458	0.9932762668125751	HDACi	down
Q9H4G0	EPB41L1	EPB41L1_686	HCT116	Vorinostat	0.4864213401896192	0.46538024971623154	0.0033000328583961546	0.47590079495292537	0.014878297757292068	0.0312634437998024	-1.0712672304841764	0.0736959562538788	2.48148173583451	1.1325563415141786	HDACi	down
Q9H4G0	EPB41L1	EPB41L1_784	HCT116	Abexinostat	0.6444150693985459	0.5935847125063982	0.010237106050427495	0.6189998909524721	0.03594249004856997	0.05806542226245674	-0.6919889396034631	0.09602171613704326	1.9898227976532525	1.017630536419469	HDACi	notreg
Q9H4G0	EPB41L1	EPB41L1_784	HCT116	Belinostat	0.5480832782551223	0.678723767275209	0.021485598449808872	0.6134035227651656	0.09237677568363004	0.15059707395745656	-0.7050916428875147	0.12256662431564495	1.6678525451762596	0.9116277749145875	HDACi	notreg
Q9H4G0	EPB41L1	EPB41L1_784	HCT116	CUDC101	0.7420687376074024	0.6108172666780413	0.053986313191023066	0.6764430021427219	0.09280880513486031	0.13720121997104892	-0.5639597186905136	0.18041755606048215	1.2677163301591732	0.7437212044369976	HDACi	notreg
Q9H4G0	EPB41L1	EPB41L1_784	HCT116	Panobinostat	0.7863516192994052	0.7932093499402832	0.0076531988348420045	0.7897804846198442	0.004849147839715619	0.00613986789259515	-0.34047637546846155	0.08827330584515551	2.116157003284564	1.0541706087312865	HDACi	notreg
Q9H4G0	EPB41L1	EPB41L1_784	HCT116	Ralimetinib	0.6996034368803702	0.8809076949326055	0.11756228507819268	0.7902555659064878	0.12820147032673126	0.16222786128646077	-0.3396088035713691	0.2707805898537988	0.9297319810614441	0.5673824700515583	Ralimetinib	notreg
Q9H4G0	EPB41L1	EPB41L1_784	HCT116	TSA	0.5841044282881692	0.6130353182050845	0.001735713671989773	0.5985698732466269	0.020457228446012308	0.03417684277201064	-0.740408426828933	0.06729821170834675	2.760521915640462	1.1719964759768509	HDACi	notreg
Q9H4G0	EPB41L1	EPB41L1_784	HCT116	Vorinostat	0.7886649041639127	0.6850366831598703	0.05725046121502942	0.7368507936618915	0.07327621779425657	0.09944512298086743	-0.44055558009444895	0.18576955095812142	1.2422210102573248	0.7310254686768913	HDACi	notreg
Q9H4G0	EPB41L1	EPB41L1_870	HCT116	Abexinostat	1.0315911730545875	0.9446997884292698	0.7280834617061176	0.9881454807419287	0.061441487295250626	0.06217858452291716	-0.01720463516855616	0.8246330900837019	0.1378188337627788	0.08373924223363687	HDACi	notreg
Q9H4G0	EPB41L1	EPB41L1_870	HCT116	Belinostat	1.0961672473867594	0.996133362515503	0.3326400690934255	1.0461503049511311	0.0707346383408998	0.06761422140406873	0.06509014472959433	0.5035839054170371	0.47802543780430184	0.29792815842967385	HDACi	notreg
Q9H4G0	EPB41L1	EPB41L1_870	HCT116	CUDC101	1.0603948896631823	1.4944918654701977	0.3840939697153609	1.27744337756669	0.3069529152857133	0.24028690482579806	0.3532593453984073	0.5499009107569124	0.41556251121519744	0.2597155610302979	HDACi	notreg
Q9H4G0	EPB41L1	EPB41L1_870	HCT116	Panobinostat	1.0469221835075493	1.0756547749325163	0.37656979797777246	1.0612884792200328	0.0203170102376566	0.01914372070880113	0.08581686263440111	0.5432805596990051	0.42415451463686804	0.26497583512181416	HDACi	notreg
Q9H4G0	EPB41L1	EPB41L1_870	HCT116	Ralimetinib	1.2139372822299652	1.075362953235573	0.09060122204772805	1.1446501177327693	0.0979868477303103	0.08560419137019333	0.19490668081098167	0.23443379283122623	1.0428659444312927	0.6299797860740491	Ralimetinib	notreg
Q9H4G0	EPB41L1	EPB41L1_870	HCT116	TSA	1.0796747967479674	1.0889326621434303	0.21671427818660782	1.0843037294456987	0.006546299400444107	0.006037329968228189	0.11676893343325934	0.38758446356407794	0.6641124743129602	0.4116336400929521	HDACi	notreg
Q9H4G0	EPB41L1	EPB41L1_870	HCT116	Vorinostat	0.9016647309330236	0.8830524549500256	0.0882818800888327	0.8923585929415245	0.01316086656089338	0.01474840570258934	-0.1643045234208054	0.2310498688626121	1.054128426490094	0.6362942736385032	HDACi	notreg
Q9H4I2	ZHX3	ZHX3_946	HCT116	Abexinostat	2.0729792147806005	1.1650652024708306	0.1685678394429249	1.6190222086257156	0.6419921548385249	0.3965307896446158	0.6951227756679221	0.33304805797011977	0.7732252795615949	0.47749309440561993	HDACi	notreg
Q9H4I2	ZHX3	ZHX3_946	HCT116	Belinostat	2.164434180138568	0.9289636238846946	0.3882817624042846	1.5466989020116313	0.8736096082834299	0.5648220265413109	0.6291923727056327	0.5537853603655469	0.41085300778820977	0.2566585292630641	HDACi	notreg
Q9H4I2	ZHX3	ZHX3_946	HCT116	CUDC101	1.4988452655889148	1.473232669869595	0.19647778070042163	1.486038967729255	0.018110840116920598	0.012187325171287336	0.5714719475135532	0.36517110483193216	0.7066865560509581	0.4375035945236094	HDACi	notreg
Q9H4I2	ZHX3	ZHX3_946	HCT116	Panobinostat	1.366281755196305	1.2000686341798215	0.27442346075206836	1.2831751946880632	0.1175304249929357	0.09159343593881353	0.35971815815358915	0.4478892870651008	0.5615787630832767	0.348829325195752	HDACi	notreg
Q9H4I2	ZHX3	ZHX3_946	HCT116	Ralimetinib	2.3884526558891457	0.908716540837337	0.4071521773962037	1.6485845983632412	1.046331441319771	0.634684712181951	0.7212279218930604	0.5701718883965876	0.3902432383152614	0.2439941988385583	Ralimetinib	notreg
Q9H4I2	ZHX3	ZHX3_946	HCT116	TSA	1.214780600461894	1.0106382978723403	0.6037028831590614	1.112709449167117	0.1443504064881095	0.12972875048033283	0.15407692514290847	0.7334040282317738	0.2191767500417054	0.13465670900041368	HDACi	notreg
Q9H4I2	ZHX3	ZHX3_946	HCT116	Vorinostat	2.081293302540416	1.047700754975978	0.2685231376054788	1.564497028758197	0.7308602993666932	0.46715352342139366	0.6456989186620019	0.44191936194494197	0.5710182868677787	0.35465697014706127	HDACi	notreg
Q9H4L5-2	OSBPL3	OSBPL3_251	HCT116	Abexinostat	0.7572822203902171	1.195504634021747	0.889400408592954	0.976393427205982	0.30987004034679094	0.31736186634675095	-0.034465511535246886	0.9317409810100196	0.05090267537097837	0.030704802401907025	HDACi	notreg
Q9H4L5-2	OSBPL3	OSBPL3_251	HCT116	Belinostat	0.9673674086287442	1.2693570750930452	0.44642003855723233	1.1183622418608947	0.21353894100517098	0.19093897577394392	0.1613875583871488	0.6045032469349096	0.3502563193583141	0.21860136209497558	HDACi	notreg
Q9H4L5-2	OSBPL3	OSBPL3_251	HCT116	CUDC101	1.016213245397087	1.291906881704736	0.29737576787479225	1.1540600635509115	0.19494483976311652	0.16892087848815548	0.206718311619481	0.47048352853453007	0.5266944235310388	0.327455576470053	HDACi	notreg
Q9H4L5-2	OSBPL3	OSBPL3_251	HCT116	Panobinostat	1.1989557570761198	1.309786178209151	0.018563002776052984	1.2543709676426356	0.07836894234492729	0.06247668701405583	0.32696407384294107	0.11637524334694656	1.7313517703806847	0.9341393978763317	HDACi	notreg
Q9H4L5-2	OSBPL3	OSBPL3_251	HCT116	Ralimetinib	1.0237015663643858	1.3162811063270816	0.2866022776698351	1.1699913363457337	0.2068849767440627	0.17682607581542634	0.22649784685370314	0.459855558791462	0.5427203625237742	0.3373785593414372	Ralimetinib	notreg
Q9H4L5-2	OSBPL3	OSBPL3_251	HCT116	TSA	1.1662544655125033	1.384952200248121	0.0715039920315661	1.275603332880312	0.15464265126169197	0.12123098715374857	0.35117977216315677	0.2076396219507724	1.1456697110816667	0.6826897705119463	HDACi	notreg
Q9H4L5-2	OSBPL3	OSBPL3_251	HCT116	Vorinostat	0.9476504534212695	1.146756184777056	0.6124782606727653	1.0472033190991628	0.14078901281478362	0.1344428634316159	0.06654157500877252	0.739779865052755	0.2129093215551209	0.13089749326323416	HDACi	notreg
Q9H4L5-2	OSBPL3	OSBPL3_273	HCT116	Abexinostat	0.6426916796415145	0.7982217238064723	0.04845636723132763	0.7204567017239933	0.10997634890728486	0.15264810313252766	-0.4730163655075963	0.1717304824033229	1.3146491479889921	0.7651526101123697	HDACi	notreg
Q9H4L5-2	OSBPL3	OSBPL3_273	HCT116	Belinostat	0.6585652982949152	0.8065523870554309	0.04712603035672203	0.732558842675173	0.10464267399061616	0.14284541786224292	-0.44898344644312027	0.16965130332536144	1.3267391413305127	0.7704427995918763	HDACi	notreg
Q9H4L5-2	OSBPL3	OSBPL3_273	HCT116	CUDC101	0.7986556791858125	0.7082265299583467	0.07352613309093048	0.7534411045720796	0.06394306463567132	0.08486803314505661	-0.40843335209229914	0.21052797135689183	1.1335582739770058	0.6766901943702732	HDACi	notreg
Q9H4L5-2	OSBPL3	OSBPL3_273	HCT116	Panobinostat	0.8211749515816656	0.8236542774751682	0.03411884032008179	0.8224146145284169	0.0017531481520670323	0.002131708412152075	-0.2820621930497177	0.14624288021524026	1.4670057386753357	0.8349252682098899	HDACi	notreg
Q9H4L5-2	OSBPL3	OSBPL3_273	HCT116	Ralimetinib	0.6959328599096191	1.0584347965395706	0.5090068413754079	0.8771838282245948	0.25632757758429486	0.2922164879659233	-0.1890488801800543	0.6574890065338048	0.2932763804301942	0.1821115043463722	Ralimetinib	notreg
Q9H4L5-2	OSBPL3	OSBPL3_273	HCT116	TSA	0.75190825200319	0.7874479333546941	0.013164364383200799	0.769678092678942	0.02513034968485763	0.03265046767459487	-0.3776729103780015	0.10335647505587327	1.8806001051513461	0.9856623105901657	HDACi	notreg
Q9H4L5-2	OSBPL3	OSBPL3_273	HCT116	Vorinostat	0.6022481297231611	0.7706664530599167	0.0471508531027396	0.6864572913915389	0.11908973850748841	0.17348455614198213	-0.5427581303989258	0.16967835226589156	1.32651044514382	0.7703735618730687	HDACi	notreg
Q9H4L7-2	SMARCAD1	SMARCAD1_152	HCT116	Abexinostat	0.5507943143812709	0.5865307753796963	0.007689377198211714	0.5686625448804836	0.025269493907595194	0.04443671230871397	-0.8143553109852986	0.08839103174611747	2.114108834494203	1.0535917967601782	HDACi	notreg
Q9H4L7-2	SMARCAD1	SMARCAD1_152	HCT116	Belinostat	0.5066889632107022	0.6031175059952039	0.020589421200107653	0.554903234602953	0.06818527650285823	0.12287777805376551	-0.8496918822172247	0.1207609467449175	1.6863558618876768	0.9180734908420362	HDACi	notreg
Q9H4L7-2	SMARCAD1	SMARCAD1_152	HCT116	CUDC101	0.6116220735785953	0.7010391686650679	0.032732827956760906	0.6563306211218316	0.06322743428964707	0.09633473169600974	-0.6075053512422302	0.14389610294760294	1.4850164721450658	0.8419509676427526	HDACi	notreg
Q9H4L7-2	SMARCAD1	SMARCAD1_152	HCT116	Panobinostat	0.6774665551839464	0.7476019184652277	0.035871804074382625	0.712534236824587	0.04959319097717602	0.06960113411278084	-0.48896875846245225	0.14953740175134797	1.4452467811203256	0.8252501695958211	HDACi	notreg
Q9H4L7-2	SMARCAD1	SMARCAD1_152	HCT116	Ralimetinib	0.7844899665551839	0.9528377298161471	0.3468151400273094	0.8686638481856654	0.11903984499941463	0.13703787172454243	-0.20313009779955993	0.5165442979172434	0.4599019518913429	0.2868924282274736	Ralimetinib	notreg
Q9H4L7-2	SMARCAD1	SMARCAD1_152	HCT116	TSA	0.800376254180602	0.6342925659472421	0.05639697809146638	0.7173344100639221	0.11743890219428114	0.16371569598036723	-0.4792822573163288	0.18434820100079485	1.2487441661117167	0.734361096187726	HDACi	notreg
Q9H4L7-2	SMARCAD1	SMARCAD1_152	HCT116	Vorinostat	0.5867474916387959	0.5061950439648281	0.0061831592812145375	0.546471267801812	0.05695918199143721	0.10423088156227552	-0.8717824505721413	0.08389449462420015	2.2087895657182446	1.0762665377741518	HDACi	notreg
Q9H4L7-2	SMARCAD1	SMARCAD1_34	HCT116	Abexinostat	1.0666861655454811	0.7934617882658584	0.6067176880726932	0.9300739769056698	0.19319880995989283	0.207724132442303	-0.10458262396733022	0.7355525046160376	0.21701334357517357	0.1333863213713027	HDACi	notreg
Q9H4L7-2	SMARCAD1	SMARCAD1_34	HCT116	Belinostat	1.064931266452179	0.7711625893050443	0.5592858703948855	0.9180469278786116	0.2077258237109405	0.22626928689903197	-0.12336019300498619	0.698444914589531	0.2523661523989931	0.1558678404204852	HDACi	notreg
Q9H4L7-2	SMARCAD1	SMARCAD1_34	HCT116	CUDC101	0.7701082187774203	0.676120372374973	0.2203801176716842	0.7231142955761967	0.06645944354029013	0.09190724612536318	-0.46770439704882966	0.39133261771687505	0.6568275893800132	0.4074539519866779	HDACi	notreg
Q9H4L7-2	SMARCAD1	SMARCAD1_34	HCT116	Panobinostat	0.8639953202690845	0.668109980515263	0.23975178545944734	0.7660526503921739	0.13851185207495798	0.18081244416300638	-0.3844845436648872	0.41213571880259975	0.6202381499037083	0.38495974459544235	HDACi	notreg
Q9H4L7-2	SMARCAD1	SMARCAD1_34	HCT116	Ralimetinib	0.6186019303890027	0.7878328642563326	0.36014646850391396	0.7032173973226676	0.11966434092412115	0.17016692331520034	-0.5079573322549295	0.5285703440504828	0.44352083943729165	0.27689720703202353	Ralimetinib	notreg
Q9H4L7-2	SMARCAD1	SMARCAD1_34	HCT116	TSA	1.0912547528517111	0.7897813379519376	0.6387649303373779	0.9405180454018244	0.21317389602309542	0.22665582767422562	-0.08847247037124878	0.7594999592300548	0.19465893564414913	0.11947224511411483	HDACi	notreg
Q9H4L7-2	SMARCAD1	SMARCAD1_34	HCT116	Vorinostat	1.0061421468265574	0.6575016237280797	0.3427900866950887	0.8318218852773186	0.24652607807935875	0.29636882900378386	-0.26565345202175333	0.5129544181197374	0.4649717461300331	0.28992122521683034	HDACi	notreg
Q9H4L7-2	SMARCAD1	SMARCAD1_98	HCT116	Abexinostat	0.9691856199559795	0.9224250325945241	0.4960746782949894	0.9458053262752518	0.033064728415551074	0.034959338351123276	-0.08038482857350633	0.6468024431274533	0.30445294058611205	0.18922834832845706	HDACi	notreg
Q9H4L7-2	SMARCAD1	SMARCAD1_98	HCT116	Belinostat	0.7923697725605282	1.073663624511082	0.801079092711771	0.933016698535805	0.19890479022032134	0.213184598445521	-0.10002519314664873	0.8751162945033938	0.09632460272660621	0.057934229600467235	HDACi	notreg
Q9H4L7-2	SMARCAD1	SMARCAD1_98	HCT116	CUDC101	0.9743213499633161	0.7835723598435462	0.22616364248266213	0.8789468549034312	0.13487990441817502	0.15345626833489734	-0.18615215873960844	0.397658873448846	0.6455772099245247	0.4004893221591119	HDACi	notreg
Q9H4L7-2	SMARCAD1	SMARCAD1_98	HCT116	Panobinostat	1.102714600146735	0.7809647979139505	0.6315294716342783	0.9418396990303427	0.2275114670042325	0.24156071063734477	-0.08644656062629588	0.7540869668885658	0.1996063773818404	0.12257856518882727	HDACi	notreg
Q9H4L7-2	SMARCAD1	SMARCAD1_98	HCT116	Ralimetinib	0.9787234042553191	1.3950456323337679	0.5562435074166292	1.1868845182945436	0.2943842706329636	0.24803109830429823	0.24717957020417627	0.6960001703531143	0.25473504515184286	0.1573906540914372	Ralimetinib	notreg
Q9H4L7-2	SMARCAD1	SMARCAD1_98	HCT116	TSA	1.0315480557593544	0.833767926988266	0.42446526198421997	0.9326579913738102	0.1398516702379852	0.14994957586969576	-0.10057995765400574	0.5854051642649005	0.37215784639973526	0.23254345067254348	HDACi	notreg
Q9H4L7-2	SMARCAD1	SMARCAD1_98	HCT116	Vorinostat	0.9148936170212766	1.1994784876140807	0.7872915164308131	1.0571860523176786	0.20123189181926787	0.19034671463750905	0.08022929643259052	0.8656070795379929	0.10386442833333334	0.06267920026002015	HDACi	notreg
Q9H4M9	EHD1	EHD1_456	HCT116	Abexinostat	2.2933955315492267	2.313681592039801	3.9617923111836743e-05	2.3035385617945137	0.014344410936445626	0.006227119951172415	1.2038517492093503	0.057099339861743134	4.402108295196025	1.2433689127009036	HDACi	up
Q9H4M9	EHD1	EHD1_456	HCT116	Belinostat	2.6722317701939606	2.486567164179104	0.004805006034897372	2.5793994671865326	0.13128470193943373	0.050897390500988154	1.3670352181448409	0.07901651888897945	2.3183060625384155	1.1022821072869284	HDACi	up
Q9H4M9	EHD1	EHD1_456	HCT116	CUDC101	1.2938865700957527	1.4	0.01624179552390031	1.3469432850478764	0.07503352586025658	0.05570652208833689	0.4296891053638595	0.1110312715865914	1.7893659613622128	0.9545546863954607	HDACi	notreg
Q9H4M9	EHD1	EHD1_456	HCT116	Panobinostat	3.5995580653081274	3.533582089552239	0.0004880236041338452	3.566570077430183	0.04665205985238796	0.013080371011804742	1.834537320503085	0.06055256186088002	3.3115591720604707	1.217867477979108	HDACi	up
Q9H4M9	EHD1	EHD1_456	HCT116	Ralimetinib	1.2172845568377118	1.1460199004975125	0.05352865288945197	1.181652228667612	0.05039172175708381	0.042645137490159586	0.24080549930480102	0.17972284330328156	1.2714136860026901	0.7453967192735499	Ralimetinib	notreg
Q9H4M9	EHD1	EHD1_456	HCT116	TSA	2.5003682789098947	2.5696517412935322	0.00015633360652725123	2.5350100101017135	0.048990806075553214	0.01932568545304779	1.3419914440710567	0.057099339861743134	3.8059476530716965	1.2433689127009036	HDACi	up
Q9H4M9	EHD1	EHD1_456	HCT116	Vorinostat	2.4966854898109503	2.1930348258706465	0.01510492585936092	2.3448601578407984	0.21471344358398628	0.09156769663471079	1.2295018862351454	0.10822067040350479	1.820881402065607	0.9656897800352892	HDACi	up
Q9H4Z3	PCIF1	PCIF1_146	HCT116	Abexinostat	1.6943958868894602	1.2537196554424435	0.12762165701346131	1.4740577711659517	0.31160515156391805	0.2113927674065612	0.5597930675410931	0.28304728277984503	0.8940756208863989	0.5481410099346027	HDACi	notreg
Q9H4Z3	PCIF1	PCIF1_146	HCT116	Belinostat	1.7351156812339332	1.2402114330462022	0.15136249771803312	1.4876635571400678	0.34995014993157475	0.2352347399060646	0.573048290338727	0.31273587836708266	0.8199817143447066	0.504822291820686	HDACi	notreg
Q9H4Z3	PCIF1	PCIF1_146	HCT116	CUDC101	1.5373778920308483	1.4551683633516053	0.002536123894255233	1.496273127691227	0.0581309152072427	0.03885047063361996	0.58137354688311	0.07110272626672028	2.595829534198392	1.1481137469510547	HDACi	notreg
Q9H4Z3	PCIF1	PCIF1_146	HCT116	Panobinostat	1.408431876606684	1.227094753328113	0.037871764850338885	1.3177633149673984	0.1282247095511385	0.09730481042744067	0.3980912694458454	0.15349256768711866	1.4216844559854744	0.8139126487901716	HDACi	notreg
Q9H4Z3	PCIF1	PCIF1_146	HCT116	Ralimetinib	1.1336760925449871	0.8835160532498043	0.9622397886817922	1.0085960728973957	0.17688986016751698	0.17538226146307032	0.012348513094288867	0.9775653023420089	0.016716688955305693	0.009854221656376307	Ralimetinib	notreg
Q9H4Z3	PCIF1	PCIF1_146	HCT116	TSA	1.3558868894601543	1.3103954581049335	0.006338942356395257	1.3331411737825438	0.03216729959715898	0.024128952154324482	0.41482956357143425	0.08433684109000741	2.197983197496565	1.0739826698953916	HDACi	notreg
Q9H4Z3	PCIF1	PCIF1_146	HCT116	Vorinostat	1.447814910025707	1.2178935003915428	0.06136742318318172	1.332854205208625	0.1625789878922875	0.12197807326333927	0.4145189792820951	0.19226617276043134	1.2120621123494422	0.7160971186516398	HDACi	notreg
Q9H501	ESF1	ESF1_153	HCT116	Abexinostat	0.7178393005828476	0.6353152229625834	0.012753977597680955	0.6765772617727155	0.05835333489645386	0.08624785104891193	-0.5636734026490102	0.10223348104699101	1.8943543501849005	0.9904068512394911	HDACi	notreg
Q9H501	ESF1	ESF1_153	HCT116	Belinostat	0.5819369275603664	0.7554074833418759	0.06961158483977488	0.6686722054511212	0.12266220632930462	0.18344146104674755	-0.580628944506202	0.20476589062079997	1.1573184785889632	0.6887423853373102	HDACi	notreg
Q9H501	ESF1	ESF1_153	HCT116	CUDC101	0.6379059117402165	0.7741670937980523	0.05793552658619133	0.7060365027691344	0.09635120584559038	0.13646773993652292	-0.5021853207356122	0.18690919612157195	1.2370550413023462	0.7283693303675463	HDACi	notreg
Q9H501	ESF1	ESF1_153	HCT116	Panobinostat	0.8050843047460451	0.8743721168631472	0.06174087593150991	0.8397282108045961	0.04899388180158234	0.058344927764946986	-0.25200563886877825	0.1927622620508315	1.209427213378012	0.7149779859274296	HDACi	notreg
Q9H501	ESF1	ESF1_153	HCT116	Ralimetinib	0.7694629475437137	0.9194259354177345	0.19842898173418275	0.8444444414807242	0.10603984565271614	0.12557350187156946	-0.24392558794947092	0.36732298121958096	0.7023948962543586	0.43495189957566754	Ralimetinib	notreg
Q9H501	ESF1	ESF1_153	HCT116	TSA	0.742584304746045	0.7364684777037417	0.0009443139915340824	0.7395263912248933	0.0043245427741767225	0.005847719331576376	-0.43532646168081135	0.063655485531195	3.0248835754933063	1.1961641649360748	HDACi	notreg
Q9H501	ESF1	ESF1_153	HCT116	Vorinostat	0.6934065362198168	0.6740645822655048	0.0007756313521077465	0.6837355592426608	0.013676826802492003	0.020003094204492054	-0.5484896369331813	0.06273921988275558	3.1103446444460956	1.202460885745396	HDACi	notreg
Q9H501	ESF1	ESF1_663	HCT116	Abexinostat	0.4047561271536035	0.9171186808418312	0.39015297883449596	0.6609374039977174	0.3622950361390024	0.5481533257879495	-0.597414451321307	0.5554095644082669	0.4087650728790486	0.25538664577055076	HDACi	notreg
Q9H501	ESF1	ESF1_663	HCT116	Belinostat	0.7660761950982771	0.9559557387719678	0.4759053152044399	0.8610159669351225	0.13426511294027393	0.15593800590969853	-0.21588810325301275	0.6295870405692798	0.3224794447051976	0.20094422008224402	HDACi	notreg
Q9H501	ESF1	ESF1_663	HCT116	CUDC101	0.9221062848823101	0.6007810804946843	0.19864690232740612	0.7614436826884972	0.22721123098864357	0.2983953195151723	-0.3931907577290619	0.3675728994458511	0.7019182028844977	0.4346565159338868	HDACi	notreg
Q9H501	ESF1	ESF1_663	HCT116	Panobinostat	0.9250181994661489	0.9956606639184205	0.7542302257399722	0.9603394316922846	0.049951765653930814	0.05201469814262145	-0.05838367877497118	0.8429794631846564	0.12249606725120413	0.07418300560565166	HDACi	notreg
Q9H501	ESF1	ESF1_663	HCT116	Ralimetinib	0.6073768502790585	0.746365806031677	0.11865536870158186	0.6768713281553678	0.09828003312271355	0.1451975124881557	-0.5630464883771604	0.2723123540359385	0.9257126068379338	0.5649326555093505	Ralimetinib	notreg
Q9H501	ESF1	ESF1_663	HCT116	TSA	0.7995632128124243	0.8978086352788023	0.31449457272936865	0.8486859240456133	0.06947000444651308	0.08185596400062288	-0.2366973451779965	0.4865277532881055	0.502386844826104	0.3128923809740541	HDACi	notreg
Q9H501	ESF1	ESF1_663	HCT116	Vorinostat	1.133948070856588	1.033629854632241	0.29040487758096056	1.0837889627444146	0.0709356909687741	0.06545157166866494	0.11608385997326609	0.46347223770273543	0.5369960935893447	0.3339762752705333	HDACi	notreg
Q9H501	ESF1	ESF1_694	HCT116	Abexinostat	1.1357863279790812	0.8855946398659965	0.969054879883654	1.0106904839225388	0.17691223926127192	0.17504096662181576	0.015341250774721678	0.9815953059184576	0.013651627122880948	0.008067527113352397	HDACi	notreg
Q9H501	ESF1	ESF1_694	HCT116	Belinostat	0.8571161748225626	0.9474036850921272	0.47351012131525594	0.9022599299573449	0.06384291076805919	0.07075888959302162	-0.1483849788802497	0.6276187400706275	0.3246707334835453	0.20230409729071613	HDACi	notreg
Q9H501	ESF1	ESF1_694	HCT116	CUDC101	0.8447889428464699	0.9465661641541038	0.4653290640992481	0.8956775535002868	0.0719673633569519	0.08034963372220856	-0.1589486435099135	0.6207145404034695	0.33223982091671184	0.20710808103150688	HDACi	notreg
Q9H501	ESF1	ESF1_694	HCT116	Panobinostat	1.1968621591333581	1.087102177554439	0.12687986137084337	1.1419821683438984	0.07761202727736431	0.06796255618414533	0.19154012369315854	0.28214715554644143	0.8966073045371165	0.5495243236916945	HDACi	notreg
Q9H501	ESF1	ESF1_694	HCT116	Ralimetinib	0.8713111692192753	1.069179229480737	0.8936740685706652	0.9702451993500061	0.13991384719110794	0.14420462712398893	-0.04357870513077281	0.9346118500042568	0.048820843654258206	0.029368716828896354	Ralimetinib	notreg
Q9H501	ESF1	ESF1_694	HCT116	TSA	1.1647366454986925	1.2201005025125629	0.2125914012000896	1.1924185740056277	0.03914815872715014	0.03283088638550961	0.2538907531162458	0.3832448233850699	0.6724543056023502	0.4165237025935675	HDACi	notreg
Q9H501	ESF1	ESF1_694	HCT116	Vorinostat	1.0805005603287263	1.1283082077051925	0.4015391231010328	1.1044043840169593	0.03380511165247447	0.030609360250380312	0.14326851993736392	0.5653300806381091	0.3962721337747687	0.24769790555778415	HDACi	notreg
Q9H5H4	ZNF768	ZNF768_125	HCT116	Abexinostat	1.04829527779506	0.9733852545724929	0.7656875673220291	1.0108402661837765	0.05296938539951897	0.05240134091560697	0.015555039386035054	0.8507251961235062	0.11594840460682417	0.07021070440520892	HDACi	notreg
Q9H5H4	ZNF768	ZNF768_125	HCT116	Belinostat	1.0517949356062963	1.0966930872184832	0.13882454185969123	1.07424401141239	0.031747787467719085	0.02955360898496224	0.10332173454286955	0.29727868190966483	0.8575337510852633	0.5268362332806001	HDACi	notreg
Q9H5H4	ZNF768	ZNF768_125	HCT116	CUDC101	0.9917096994960494	1.2023241909025404	0.4796225819414046	1.0970169451992948	0.14892693508968563	0.13575627590932984	0.13358581066925418	0.632685337346929	0.3191003773211792	0.19881223031579542	HDACi	notreg
Q9H5H4	ZNF768	ZNF768_125	HCT116	Panobinostat	1.1097026068562186	1.1791895993990218	0.08006635062484582	1.14444610312762	0.04913472363127521	0.04293319143382681	0.19464952180017667	0.21975095082596832	1.0965499659178426	0.6580692371298313	HDACi	notreg
Q9H5H4	ZNF768	ZNF768_125	HCT116	Ralimetinib	1.133173645243576	1.1272019255829642	0.004622932313803903	1.1301877854132703	0.004222643467363732	0.003736231732339647	0.1765625023539391	0.07856326686971504	2.3350824651941187	1.1047804657252878	Ralimetinib	notreg
Q9H5H4	ZNF768	ZNF768_125	HCT116	TSA	1.074830461021589	1.0515737348030723	0.016581962611893288	1.0632020979123307	0.016444988817312215	0.015467415696040352	0.08841585645803583	0.11198810847739687	1.7803640684134914	0.9508280906943887	HDACi	notreg
Q9H5H4	ZNF768	ZNF768_125	HCT116	Vorinostat	1.0132053754743982	1.0398454627684854	0.34903528941507456	1.026525419121442	0.018837386377050704	0.018350628271020113	0.03776935232367265	0.5186551448434077	0.45713066122581036	0.28512130972635674	HDACi	notreg
Q9H5H4	ZNF768	ZNF768_18	HCT116	Abexinostat	0.9513055751587862	0.7587870434183321	0.23487515104230727	0.8550463092885592	0.13613115929775266	0.15920910694418472	-0.2259255364423943	0.4071191547648929	0.6291629276074606	0.3902784637886328	HDACi	notreg
Q9H5H4	ZNF768	ZNF768_18	HCT116	Belinostat	1.2491178546224417	0.9028256374913852	0.6909161202369675	1.0759717460569136	0.24486557500549438	0.22757621276102002	0.10564019466149434	0.7977772027408832	0.1605746743760434	0.09811837823587718	HDACi	notreg
Q9H5H4	ZNF768	ZNF768_18	HCT116	CUDC101	0.7487649964714185	1.419710544452102	0.8238258525381326	1.0842377704617603	0.4744301467840655	0.43757020803842034	0.11668117057599928	0.890042929282452	0.08416458353948833	0.05058904560132479	HDACi	notreg
Q9H5H4	ZNF768	ZNF768_18	HCT116	Panobinostat	0.9682427664079041	0.80289455547898	0.2553256504170933	0.8855686609434421	0.1169188412049058	0.13202685049891683	-0.17532392685719303	0.4282726061601017	0.5929055530961777	0.3682797037355457	HDACi	notreg
Q9H5H4	ZNF768	ZNF768_18	HCT116	Ralimetinib	0.8433309809456598	1.1309441764300483	0.9494772668590363	0.987137578687854	0.20337324088574318	0.20602319805925703	-0.018676925850512626	0.9698533600711567	0.022515429026877355	0.013293925245299135	Ralimetinib	notreg
Q9H5H4	ZNF768	ZNF768_18	HCT116	TSA	0.7332392378263939	0.7126119917298415	0.001863375746180305	0.7229256147781177	0.014585665592075959	0.020175887109149717	-0.4680808857630003	0.0675677005140284	2.7296995616154724	1.170260860874666	HDACi	notreg
Q9H5H4	ZNF768	ZNF768_18	HCT116	Vorinostat	0.7678193366266761	0.4203997243280496	0.13468071055953865	0.5941095304773629	0.24566276377356008	0.4134974296341817	-0.7511991630038046	0.29199532512774934	0.8706946009914583	0.5346241015908776	HDACi	notreg
Q9H5H4	ZNF768	ZNF768_83	HCT116	Abexinostat	1.1382278481012658	0.8982275586049172	0.9352255975445192	1.0182277033530915	0.1697058321896026	0.1666678598811936	0.026060223264370158	0.9613160685108708	0.029083614848572307	0.01713379834403594	HDACi	notreg
Q9H5H4	ZNF768	ZNF768_83	HCT116	Belinostat	1.2440506329113923	0.983562035448828	0.3757323367548655	1.11380633418011	0.18419325368755207	0.16537278343199543	0.15549840233029558	0.5425720364778482	0.4251214265233571	0.2655425930224762	HDACi	notreg
Q9H5H4	ZNF768	ZNF768_83	HCT116	CUDC101	1.1572995780590716	1.0844768439108063	0.3609302599321038	1.120888210984939	0.05149344914078351	0.04593986147426383	0.16464240169401645	0.5293195729923932	0.4425767057193028	0.27628204652370364	HDACi	notreg
Q9H5H4	ZNF768	ZNF768_83	HCT116	Panobinostat	1.2693670886075947	1.1306460834762722	0.158495928025527	1.2000065860419333	0.09809056342137204	0.08174168755599175	0.26304232385376225	0.3214144770726005	0.799981890914751	0.4929345657458336	HDACi	notreg
Q9H5H4	ZNF768	ZNF768_83	HCT116	Ralimetinib	1.4303797468354431	1.0806174957118353	0.1576251344585565	1.2554986212736392	0.24731925957257522	0.19698887388795575	0.3282604443140918	0.32044814615714795	0.802374529953617	0.4942422365344309	Ralimetinib	notreg
Q9H5H4	ZNF768	ZNF768_83	HCT116	TSA	1.0113080168776372	1.0553173241852487	0.820118085873408	1.0333126705314428	0.031119279632534805	0.03011603411049809	0.04727686598493627	0.887615488518455	0.08612361060295222	0.05177512811712537	HDACi	notreg
Q9H5H4	ZNF768	ZNF768_83	HCT116	Vorinostat	1.239831223628692	1.0058604917095484	0.31999911735901665	1.12284585766912	0.1654422911392062	0.14734194369531947	0.16715989065957446	0.49142485357072857	0.49485121957583533	0.3085428830702773	HDACi	notreg
Q9H6A9	PCNX3	PCNX3_370	HCT116	Abexinostat	0.8183271177410761	0.9726654846335696	0.21361875261689214	0.8954963011873229	0.10913370582693947	0.1218695216074494	-0.15924062165962888	0.38433878657625237	0.6703606252363755	0.4152857853351805	HDACi	notreg
Q9H6A9	PCNX3	PCNX3_370	HCT116	Belinostat	0.7093766648907831	0.9763593380614656	0.25442787740029926	0.8428680014761243	0.1887852586583013	0.2239796247190302	-0.24662138130788538	0.42731790740229353	0.5944353052177286	0.3692489070352637	HDACi	notreg
Q9H6A9	PCNX3	PCNX3_370	HCT116	CUDC101	0.7236281299946723	0.8761820330969265	0.08225389905492134	0.7999050815457994	0.10787189938007948	0.13485587461404713	-0.3220992780217923	0.22286428422120452	1.0848435061694537	0.6519595250974893	HDACi	notreg
Q9H6A9	PCNX3	PCNX3_370	HCT116	Panobinostat	0.8015450186467767	0.9268617021276594	0.12661570330848285	0.8642033603872181	0.08861227668514032	0.1025363713529607	-0.21055725414190793	0.28181211143282314	0.8975124283052897	0.5500403461613199	HDACi	notreg
Q9H6A9	PCNX3	PCNX3_370	HCT116	Ralimetinib	0.8281832711774108	0.9813829787234042	0.23873256174806629	0.9047831249504075	0.10832855208156786	0.11972874945861253	-0.14435607291749156	0.4111310851851201	0.6220883416842362	0.3860196854332511	Ralimetinib	notreg
Q9H6A9	PCNX3	PCNX3_370	HCT116	TSA	1.0131859350026637	0.8274231678486996	0.6668158151698251	0.9203045514256817	0.13135411234654568	0.142728960910885	-0.11981673140952347	0.7807318447308131	0.1759941083648274	0.10749810613702229	HDACi	notreg
Q9H6A9	PCNX3	PCNX3_370	HCT116	Vorinostat	0.8893180607352157	1.1292848699763594	0.9744404018825268	1.0093014653557875	0.16968215807411138	0.16811841050314633	0.01335715324946284	0.9848922055679116	0.011244717782951198	0.006611299541798856	HDACi	notreg
Q9H6F5	CCDC86	CCDC86_102	HCT116	Abexinostat	1.6526470588235294	0.907993818026372	0.48572649570536996	1.2803204384249507	0.526549356200209	0.4112637277336365	0.3565049329363722	0.6381017494398044	0.3136082057203201	0.19511006470057998	HDACi	notreg
Q9H6F5	CCDC86	CCDC86_102	HCT116	Belinostat	1.2319117647058824	1.047285521686232	0.16533913447928184	1.1395986431960572	0.13055046842419024	0.11455828699309031	0.188525809105496	0.32927665797250943	0.7816243401560259	0.48243905481204635	HDACi	notreg
Q9H6F5	CCDC86	CCDC86_102	HCT116	CUDC101	1.0754779411764706	1.666798198020453	0.4111785623951818	1.3711380695984619	0.41812656346735094	0.30494854802609295	0.455373853608473	0.5734462791054464	0.3859695362213829	0.24150726090282149	HDACi	notreg
Q9H6F5	CCDC86	CCDC86_102	HCT116	Panobinostat	1.301764705882353	1.1089737266120812	0.08636807116395881	1.2053692162472172	0.13632380879360428	0.11309713816819819	0.2694751255922517	0.22830601928351174	1.0636467792815307	0.6414826381937202	HDACi	notreg
Q9H6F5	CCDC86	CCDC86_102	HCT116	Ralimetinib	1.595294117647059	0.9742527374963006	0.3894510092432213	1.2847734275716798	0.4391425713020538	0.34180545914003446	0.3615139596218175	0.5547496959425634	0.40954716637011795	0.2559029271320119	Ralimetinib	notreg
Q9H6F5	CCDC86	CCDC86_102	HCT116	TSA	1.1064338235294118	0.9026010325211272	0.9886142910952627	1.0045174280252696	0.14413154875013834	0.14348337294005872	0.006502594541601747	0.9932823142923202	0.004973115806303324	0.002927297210875719	HDACi	notreg
Q9H6F5	CCDC86	CCDC86_102	HCT116	Vorinostat	1.2329779411764705	0.9495248429844464	0.48555603197037156	1.0912513920804585	0.20043160787991657	0.18367134221730153	0.1259834942636895	0.6379496685805359	0.31376064635036355	0.19521358384935938	HDACi	notreg
Q9H6F5	CCDC86	CCDC86_113	HCT116	Abexinostat	1.3040714653839545	0.6021945627251883	0.8820871806801025	0.9531330140545714	0.4963019174282239	0.5207058302565608	-0.06925053203639944	0.9272799644141415	0.054488489451860064	0.03278912384518277	HDACi	notreg
Q9H6F5	CCDC86	CCDC86_113	HCT116	Belinostat	0.9271602817385328	0.6999672453324599	0.19088544861129128	0.8135637635354964	0.16064973668109633	0.19746422331171964	-0.2976726724911958	0.3588069576197671	0.7192271770473408	0.4451391441491958	HDACi	notreg
Q9H6F5	CCDC86	CCDC86_113	HCT116	CUDC101	0.6428448720151178	1.0067147068457254	0.4886420573026984	0.8247797894304216	0.2572948276779517	0.31195578622947945	-0.27791911383719003	0.6406073720756252	0.31100915613372393	0.19340806780560021	HDACi	notreg
Q9H6F5	CCDC86	CCDC86_113	HCT116	Panobinostat	0.7995189829926129	0.7625286603340976	0.011653596624993878	0.7810238216633553	0.026156107990114582	0.03348951371855678	-0.35656154284344876	0.10003547364145897	1.9335400185584777	0.9998459672515111	HDACi	notreg
Q9H6F5	CCDC86	CCDC86_113	HCT116	Ralimetinib	1.5526541831300462	0.9656075990828693	0.4411208051228963	1.2591308911064578	0.4151046204521573	0.3296755114056373	0.33242826410121923	0.5999597846955764	0.3554424585739199	0.22187785939991497	Ralimetinib	notreg
Q9H6F5	CCDC86	CCDC86_113	HCT116	TSA	0.7344098952070091	0.6871929249918113	0.007243575454210296	0.7108014100994102	0.03338743982624958	0.04697154416390385	-0.4924815514760211	0.08698581732946044	2.1400470116016113	1.0605515514924542	HDACi	notreg
Q9H6F5	CCDC86	CCDC86_113	HCT116	Vorinostat	0.8194468304415049	0.6804782181460858	0.047387455852447274	0.7499625242937953	0.09826564812617508	0.13102741129459403	-0.41510958910059725	0.16999038433460287	1.32433660716688	0.769575644201315	HDACi	notreg
Q9H6F5	CCDC86	CCDC86_160	HCT116	Abexinostat	1.5530131004366812	0.8546919289870207	0.5758997896561421	1.2038525147118508	0.49378763577818857	0.4101728656490613	0.26765865677617573	0.7112601968514675	0.23965308009345446	0.1479714943689902	HDACi	notreg
Q9H6F5	CCDC86	CCDC86_160	HCT116	Belinostat	1.2607860262008734	0.8846785021632104	0.6997198163070368	1.0727322641820418	0.26594818070231396	0.24791664200116084	0.10129004875524729	0.804166450484395	0.1550758265438654	0.09465404945423266	HDACi	notreg
Q9H6F5	CCDC86	CCDC86_160	HCT116	CUDC101	1.240174672489083	1.4315977920334177	0.2523642391301508	1.3358862322612504	0.13535658590568225	0.1013234380569703	0.41779714917328165	0.4251299235153991	0.5979721860712135	0.3714783253780981	HDACi	notreg
Q9H6F5	CCDC86	CCDC86_160	HCT116	Panobinostat	1.3930131004366813	1.0029837386244966	0.28926594871942557	1.197998419530589	0.2757924065992572	0.23021099369005907	0.2606260048404837	0.4624101879760302	0.5387026868277555	0.33497260596073375	HDACi	notreg
Q9H6F5	CCDC86	CCDC86_160	HCT116	Ralimetinib	1.7046288209606988	1.0120841414292108	0.31932258507218436	1.3583564811949547	0.4897030391713796	0.36051143124121937	0.44186214391381345	0.4908599686513424	0.4957703635609492	0.3090423846911791	Ralimetinib	notreg
Q9H6F5	CCDC86	CCDC86_160	HCT116	TSA	1.1418340611353712	0.9550947337013277	0.6563061117049637	1.0484643974183494	0.1320446447428273	0.12594099052668162	0.0682778728412244	0.7726423564412392	0.18289355145329778	0.11202148740983651	HDACi	notreg
Q9H6F5	CCDC86	CCDC86_160	HCT116	Vorinostat	1.227947598253275	0.9030284947038639	0.6823176092675002	1.0654880464785694	0.22975250145684262	0.21563123323267025	0.09151440787160223	0.7917806857607916	0.16601342029415211	0.10139509638252135	HDACi	notreg
Q9H6F5	CCDC86	CCDC86_18	HCT116	Abexinostat	1.2682994711939883	0.8467586206896551	0.8094163833416927	1.0575290459418216	0.2980743939387587	0.2818592974657235	0.08069728874545966	0.8805619617101539	0.09182800933056193	0.05524007901297446	HDACi	notreg
Q9H6F5	CCDC86	CCDC86_18	HCT116	Belinostat	0.8327303089340384	0.8417931034482758	0.003292413980667054	0.8372617061911571	0.00640836345751752	0.007653955041930953	-0.25624945274502037	0.0736959562538788	2.4824855628231703	1.1325563415141786	HDACi	notreg
Q9H6F5	CCDC86	CCDC86_18	HCT116	CUDC101	0.9741163373225716	1.193103448275862	0.5387392836906779	1.0836098927992168	0.1548472711475225	0.14289946241402054	0.11584546977403151	0.6817161370492927	0.2686213554953278	0.16639642560178627	HDACi	notreg
Q9H6F5	CCDC86	CCDC86_18	HCT116	Panobinostat	0.8881157806846647	0.988551724137931	0.3770506735613245	0.9383337524112978	0.07101893669067326	0.07568622199528818	-0.09182693408005692	0.5437249891685416	0.42360027905370823	0.2646207067102418	HDACi	notreg
Q9H6F5	CCDC86	CCDC86_18	HCT116	Ralimetinib	1.6642081825772335	1.0648275862068965	0.34171534395791603	1.3645178843920651	0.4238260842051022	0.3106050049273849	0.448391303776328	0.5119667188382806	0.4663355197477989	0.29075827006845073	Ralimetinib	notreg
Q9H6F5	CCDC86	CCDC86_18	HCT116	TSA	0.7688561091010297	0.8333793103448276	0.0314245859254962	0.8011177097229287	0.045624793143353735	0.05695142248089028	-0.3199138587989526	0.14151019479836133	1.5027304362022873	0.8492122711984744	HDACi	notreg
Q9H6F5	CCDC86	CCDC86_18	HCT116	Vorinostat	0.9084330642916782	0.7155862068965517	0.17980682104726237	0.812009635594115	0.13636332059460907	0.16793313110728972	-0.3004312478446855	0.3462438646489397	0.7451938371467429	0.46061791344436853	HDACi	notreg
Q9H6F5	CCDC86	CCDC86_47	HCT116	Abexinostat	1.0659123563218391	0.9930488511295616	0.7436134506937208	1.0294806037257005	0.05152227862248061	0.05004686677536321	0.04191664864685228	0.8357200291095814	0.1286527631857382	0.07793918928007755	HDACi	notreg
Q9H6F5	CCDC86	CCDC86_47	HCT116	Belinostat	1.1002155172413792	1.0239428461092877	0.5318680306404606	1.0620791816753334	0.05393292297671338	0.05078051044333539	0.08689132805536177	0.6762197935428563	0.2741961133336793	0.16991212120611338	HDACi	notreg
Q9H6F5	CCDC86	CCDC86_47	HCT116	CUDC101	0.6235632183908045	1.1575593743966017	0.6658327917142524	0.8905612963937031	0.37759230303924873	0.423993614553311	-0.16721318096663407	0.7799316876353083	0.17663482000863795	0.10794343446625601	HDACi	notreg
Q9H6F5	CCDC86	CCDC86_47	HCT116	Panobinostat	1.329741379310345	1.160455686425951	0.20668565656971824	1.2450985328681479	0.11970306139641826	0.09613942851629273	0.31625991679564147	0.3765185865225563	0.6846896611993462	0.4242135803531973	HDACi	notreg
Q9H6F5	CCDC86	CCDC86_47	HCT116	Ralimetinib	1.2133620689655173	1.074145587951342	0.3369109358414646	1.1437538284584297	0.09844091777805167	0.08606827389660585	0.19377657250159527	0.5077403358152242	0.4724848919618247	0.2943583340818227	Ralimetinib	notreg
Q9H6F5	CCDC86	CCDC86_47	HCT116	TSA	1.0414870689655173	1.2946514771191349	0.2166985406841253	1.168069273042326	0.17901426976050183	0.15325655240827063	0.22412583664179642	0.38757053186119345	0.66414401334546	0.41164925106552563	HDACi	notreg
Q9H6F5	CCDC86	CCDC86_47	HCT116	Vorinostat	1.1226652298850575	1.006758061401815	0.5832972497500886	1.0647116456434362	0.08195874482263242	0.07697740994755661	0.09046276028351001	0.7171849332610144	0.23411007126615502	0.14436884274389503	HDACi	notreg
Q9H6F5	CCDC86	CCDC86_58	HCT116	Abexinostat	1.629743888242142	1.1015859634332683	0.22359751489255983	1.3656649258377052	0.3734640501697693	0.2734668241850648	0.449603553078085	0.3948481916978338	0.6505330275944058	0.40356984660229384	HDACi	notreg
Q9H6F5	CCDC86	CCDC86_58	HCT116	Belinostat	1.2932479627473805	1.130881500605933	0.061166979278380086	1.2120647316766568	0.11481042641748643	0.09472301554279897	0.27746674961540974	0.19191917028118677	1.2134829665370828	0.7168816426094268	HDACi	notreg
Q9H6F5	CCDC86	CCDC86_58	HCT116	CUDC101	1.1433061699650755	1.6259550028979397	0.334051528072543	1.3846305864315076	0.34128426269860135	0.2464803724856062	0.4695011226921321	0.5049291044094464	0.4761865372856569	0.29676959559461186	HDACi	notreg
Q9H6F5	CCDC86	CCDC86_58	HCT116	Panobinostat	1.3766006984866122	1.1484272090204963	0.06941740225157787	1.2625139537535541	0.16134302168848777	0.12779504037068434	0.33629933313160576	0.20456670479592876	1.1585316425936538	0.6891650504874175	HDACi	notreg
Q9H6F5	CCDC86	CCDC86_58	HCT116	Ralimetinib	1.6520954598370197	1.0767690605405975	0.26046812050197793	1.3644322601888086	0.40681719833813945	0.2981585896260211	0.4483007710755353	0.43360015699079363	0.5842454237552972	0.3629105692274577	Ralimetinib	notreg
Q9H6F5	CCDC86	CCDC86_58	HCT116	TSA	1.0720605355064028	0.9828758101059065	0.6647766198679845	1.0274681728061545	0.06306312410895104	0.06137720445073945	0.039093705200497875	0.7790500785317279	0.1773242630519743	0.1084346243159436	HDACi	notreg
Q9H6F5	CCDC86	CCDC86_58	HCT116	Vorinostat	1.389231664726426	1.0200221297223246	0.28267453642169177	1.2046268972243754	0.26107056588013206	0.21672317501931446	0.26858637726532025	0.4560303653717649	0.5487133113888756	0.34100623831290083	HDACi	notreg
Q9H6F5	CCDC86	CCDC86_69	HCT116	Abexinostat	1.2584878443514054	0.7613615079432648	0.9821490071201677	1.009924676147335	0.351521403580621	0.3480669518063529	0.01424769555026103	0.9895659321318397	0.0078226180574209	0.0045552646136083706	HDACi	notreg
Q9H6F5	CCDC86	CCDC86_69	HCT116	Belinostat	1.0167118178939591	0.8320761463672122	0.4317560638302006	0.9243939821305857	0.13055713538549474	0.14123538005362243	-0.11342022709676954	0.5919039477714717	0.3647615542364686	0.22774876344147896	HDACi	notreg
Q9H6F5	CCDC86	CCDC86_69	HCT116	CUDC101	0.9382542307286352	1.2762519368625382	0.6172368039961501	1.1072530837955867	0.23900047003278074	0.21584990236694912	0.14698501525926874	0.7434099249631936	0.20954818614761572	0.1287716451128043	HDACi	notreg
Q9H6F5	CCDC86	CCDC86_69	HCT116	Panobinostat	0.9581852724905886	0.9298642919171108	0.07510128989818755	0.9440247822038497	0.0200259574133586	0.021213381037103178	-0.08310336168445931	0.21261946374905638	1.1243526037301295	0.6723969815253487	HDACi	notreg
Q9H6F5	CCDC86	CCDC86_69	HCT116	Ralimetinib	1.3948914611406256	0.9688228983977253	0.45580812164415896	1.1818571797691755	0.3012759699659108	0.2549174089078614	0.24105570515338862	0.6126180162747101	0.3412179407751735	0.21281023532305068	Ralimetinib	notreg
Q9H6F5	CCDC86	CCDC86_69	HCT116	TSA	0.9170566090841922	0.7808578385465443	0.11520214587830985	0.8489572238153682	0.09630707423644135	0.11344160993603404	-0.23623623197379345	0.2676815478036775	0.9385394312042211	0.5723815651718303	HDACi	notreg
Q9H6F5	CCDC86	CCDC86_69	HCT116	Vorinostat	0.8958238046652358	0.8343748403684722	0.02831366740199126	0.865099322516854	0.0434509793511316	0.05022657886809879	-0.20906231603802614	0.13609486775290447	1.5480038738601938	0.8661582520826298	HDACi	notreg
Q9H6F5	CCDC86	CCDC86_91	HCT116	Abexinostat	1.0551096400496485	0.6898619783108774	0.5493523752356873	0.872485809180263	0.2582690984280154	0.2960152425523918	-0.19679642854129578	0.6903535260499495	0.2601489933844333	0.16092845260485003	HDACi	notreg
Q9H6F5	CCDC86	CCDC86_91	HCT116	Belinostat	0.6183698800165495	0.7488498192573119	0.04302605292365939	0.6836098496369307	0.0922632498459518	0.13496477544165486	-0.548754910980415	0.16267526204600716	1.3662684929158029	0.7886784850087786	HDACi	notreg
Q9H6F5	CCDC86	CCDC86_91	HCT116	CUDC101	0.8109226313611916	1.0410778836674335	0.597815147450868	0.9260002575143125	0.16274433963144444	0.17574977794099483	-0.11091550019821145	0.7286292343274575	0.22343308499599598	0.13749340782318523	HDACi	notreg
Q9H6F5	CCDC86	CCDC86_91	HCT116	Panobinostat	0.7883326437732726	0.8279658232007887	0.014075787352314593	0.8081492334870306	0.028024889933179798	0.034677864894157015	-0.30730636808373163	0.10569265525615812	1.851527302821071	0.9759551914300416	HDACi	notreg
Q9H6F5	CCDC86	CCDC86_91	HCT116	Ralimetinib	1.570045510964005	1.0621097601051595	0.3335001578157478	1.3160776355345822	0.35916481383937043	0.272905491394875	0.3962445962897949	0.5044083864488847	0.47690395623471193	0.2972177013253732	Ralimetinib	notreg
Q9H6F5	CCDC86	CCDC86_91	HCT116	TSA	0.7344642118328507	0.7626519881695695	0.004625902925789626	0.74855810000121	0.019931767794263536	0.026626881459476982	-0.4178137982020234	0.07858636341269155	2.334803485105444	1.1046528077572744	HDACi	notreg
Q9H6F5	CCDC86	CCDC86_91	HCT116	Vorinostat	0.833678113363674	0.8029083141636544	0.005042702210533938	0.8182932137636643	0.0217575336700823	0.026588921066582637	-0.2893102074110074	0.07994387948526901	2.297336677714444	1.0972147802920298	HDACi	notreg
Q9H6H4	REEP4	REEP4_253	HCT116	Abexinostat	0.7102142934841728	1.0329168668909179	0.3984245075530599	0.8715655801875453	0.22818517796225912	0.2618106808591016	-0.19831887212933785	0.5625284782658724	0.39965395546996213	0.2498554862998878	HDACi	notreg
Q9H6H4	REEP4	REEP4_253	HCT116	Belinostat	0.759382138583705	0.9526669870254686	0.18011225810122636	0.8560245628045868	0.13667302703378514	0.15966016978064781	-0.22427590091520094	0.34664039254504314	0.744456728909733	0.4601208321664764	HDACi	notreg
Q9H6H4	REEP4	REEP4_253	HCT116	CUDC101	0.9076471228108343	0.76045170591062	0.3243458601793451	0.8340494143607271	0.10408287744972249	0.1247922193309119	-0.2617952343093933	0.49548307949322334	0.4889916408592063	0.304971171871332	HDACi	notreg
Q9H6H4	REEP4	REEP4_253	HCT116	Panobinostat	0.9073207875557489	0.9098990869774147	0.30104978142689176	0.9086099372665818	0.001823133004989294	0.002006507886622855	-0.13826701096880187	0.4739376482206346	0.5213616837703335	0.3242787908468252	HDACi	notreg
Q9H6H4	REEP4	REEP4_253	HCT116	Ralimetinib	0.8726204720983356	1.1090821720326767	0.8761264226939603	0.9908513220655062	0.16720367151447119	0.1687474879338327	-0.013259498636734484	0.9236888702095165	0.05743322178068088	0.034474289283615976	Ralimetinib	notreg
Q9H6H4	REEP4	REEP4_253	HCT116	TSA	0.8469487653649516	0.9704469005285921	0.2131478319303143	0.9086978329467719	0.087326368838103	0.09610055804239852	-0.1381274565530853	0.3838578672534653	0.6713190804951018	0.4158295540026734	HDACi	notreg
Q9H6H4	REEP4	REEP4_253	HCT116	Vorinostat	0.8245404111824213	1.0108121095627103	0.333462488686201	0.9176762603725658	0.1317139810678376	0.14352989911100378	-0.12394280827452267	0.5043748782054432	0.4769530129403715	0.2972465528056468	HDACi	notreg
Q9H6R7	WDCP	WDCP_468	HCT116	Abexinostat	0.9078014184397164	1.1578051892811567	0.8330439373602747	1.0328033038604365	0.17677936168419012	0.17116459738598827	0.046565520838535	0.8962342793753301	0.07933209193067702	0.047578449109833366	HDACi	notreg
Q9H6R7	WDCP	WDCP_468	HCT116	Belinostat	1.2907801418439717	1.1684389621437685	0.031228691778699618	1.2296095519938701	0.08650827778437567	0.07035426623361733	0.2982002774938437	0.14118924110775885	1.5054462086994247	0.8501983960997603	HDACi	notreg
Q9H6R7	WDCP	WDCP_468	HCT116	CUDC101	1.4711879432624113	1.250957039557635	0.05135060388667714	1.3610724914100232	0.15572676543648886	0.11441474750192138	0.4447439075565486	0.176208138703894	1.2894544447033252	0.7539740362613045	HDACi	notreg
Q9H6R7	WDCP	WDCP_468	HCT116	Panobinostat	1.0531914893617023	1.1863037005529562	0.31857514905499995	1.1197475949573292	0.0941245471920715	0.08405871788959578	0.1631735675136725	0.4901988005375917	0.4967881050233382	0.3096277557533462	HDACi	notreg
Q9H6R7	WDCP	WDCP_468	HCT116	Ralimetinib	0.863031914893617	1.0893236920459377	0.8880367700847909	0.9761778034697773	0.16001245015116103	0.1639173207815261	-0.03478414707724171	0.9309002311219613	0.05156905143501184	0.031096861870433326	Ralimetinib	notreg
Q9H6R7	WDCP	WDCP_468	HCT116	TSA	1.0336879432624113	1.0910250957039556	0.36826218316228343	1.0623565194831834	0.040543489305342746	0.03816373181864257	0.087268005854639	0.5359568257948712	0.4338428765487969	0.27087019365470616	HDACi	notreg
Q9H6R7	WDCP	WDCP_468	HCT116	Vorinostat	1.3661347517730498	1.0663547426626967	0.2340326626105383	1.2162447472178732	0.21197647730609565	0.17428768164547973	0.28243357423221244	0.40622918744938064	0.630723526343695	0.39122887587750865	HDACi	notreg
Q9H6S3	EPS8L2	EPS8L2_570	HCT116	Abexinostat	0.6803673842573352	0.7122481322164365	0.04837236588310866	0.6963077582368858	0.022543093071179666	0.03237518583486821	-0.5222029969361642	0.17162968730280806	1.3154026708325217	0.765407588767881	HDACi	notreg
Q9H6S3	EPS8L2	EPS8L2_570	HCT116	Belinostat	0.6474939739007565	0.8206173119009886	0.1841238124997677	0.7340556429008726	0.12241668628161487	0.16676758426356258	-0.4460386684748128	0.3512762941472652	0.73489004110769	0.45435115754760774	HDACi	notreg
Q9H6S3	EPS8L2	EPS8L2_570	HCT116	CUDC101	0.8396642008145623	0.7053052599803789	0.0555297990287181	0.7724847303974706	0.09500611817689322	0.12298769728174333	-0.37242167914875796	0.18307439569869716	1.2554738983062321	0.737372390730122	HDACi	notreg
Q9H6S3	EPS8L2	EPS8L2_570	HCT116	Panobinostat	0.9176710165406035	0.8211833069202324	0.11199820990438283	0.8694271617304179	0.06822711377372281	0.07847363962948964	-0.20186292740379533	0.2632673977869372	0.9507889187125104	0.5796029192376295	HDACi	notreg
Q9H6S3	EPS8L2	EPS8L2_570	HCT116	Ralimetinib	0.9992519325076884	1.0338465021507812	0.8518275120431364	1.0165492173292348	0.024462054786861216	0.02406381744223858	0.02368006651356392	0.9084534088207951	0.06964833733627043	0.0416973411252323	Ralimetinib	notreg
Q9H6S3	EPS8L2	EPS8L2_570	HCT116	TSA	0.8695037818967667	0.8192966568560863	0.09064644548749368	0.8444002193764265	0.035501798580146	0.04204380549114898	-0.24400114138793827	0.23446527948854978	1.0426492211926706	0.6299214601682968	HDACi	notreg
Q9H6S3	EPS8L2	EPS8L2_570	HCT116	Vorinostat	0.6590890200315851	0.6422156818353332	0.022558544767080305	0.6506523509334592	0.01193125185982372	0.018337368400662097	-0.6200411898252406	0.12462545121144503	1.6466889197601207	0.9043932562968495	HDACi	notreg
Q9H6Y2	WDR55	WDR55_14	HCT116	Abexinostat	1.3243257452289574	1.0695817666991598	0.14666628223554634	1.1969537559640586	0.18013119468486014	0.15049135673564737	0.2593674151635484	0.3070330444189151	0.833669716573473	0.5128148810814407	HDACi	notreg
Q9H6Y2	WDR55	WDR55_14	HCT116	Belinostat	1.5103832606066978	0.9905769855637562	0.3475948334908263	1.250480123085227	0.36755854198618365	0.2939339340151451	0.32248212544828614	0.5172554792548106	0.4589266873531183	0.28629490018368625	HDACi	notreg
Q9H6Y2	WDR55	WDR55_14	HCT116	CUDC101	1.4922979864360444	1.2027572761453837	0.060267605173291446	1.347527631290714	0.20473619967609571	0.15193469500880769	0.4303148559962442	0.19061191207157357	1.2199160655536343	0.719849962116906	HDACi	notreg
Q9H6Y2	WDR55	WDR55_14	HCT116	Panobinostat	1.2970926870301245	1.1205495984774636	0.0853408989241877	1.208821142753794	0.12483481508720365	0.10326988060683623	0.27360079913564533	0.22697958372713192	1.0688427868838046	0.644013204804251	HDACi	notreg
Q9H6Y2	WDR55	WDR55_14	HCT116	Ralimetinib	0.9818621523579201	0.9365455136239149	0.6186307863490008	0.9592038329909175	0.03204370254939601	0.03340656224181229	-0.06009067109567222	0.7443351212403071	0.20856847099822307	0.12823148846345023	Ralimetinib	notreg
Q9H6Y2	WDR55	WDR55_14	HCT116	TSA	1.1827453866778823	1.041405560971081	0.22551341051632973	1.1120754738244818	0.09994234920900388	0.08987011364012666	0.15325470354461337	0.3969306261871765	0.646827627000797	0.40128539070999086	HDACi	notreg
Q9H6Y2	WDR55	WDR55_14	HCT116	Vorinostat	1.3272172861574048	1.0812328830710671	0.12958309543065902	1.204225084614236	0.17393723948847445	0.14443914323890195	0.26810507491070323	0.28544387949383426	0.8874516500088601	0.5444792647278943	HDACi	notreg
Q9H6Y2	WDR55	WDR55_382	HCT116	Abexinostat	1.2776333356756375	1.1334372458660884	0.06212751598972303	1.205535290770863	0.10196203292491661	0.08457822322208286	0.26967388493038663	0.19338830565668394	1.2067160101969987	0.7135697915887345	HDACi	notreg
Q9H6Y2	WDR55	WDR55_382	HCT116	Belinostat	1.3990583936476706	1.1494307400379506	0.11910289009673464	1.2742445668428106	0.17651340663911952	0.1385239625360663	0.34964220185569367	0.27283222639831195	0.9240776999963543	0.5641043329878788	HDACi	notreg
Q9H6Y2	WDR55	WDR55_382	HCT116	CUDC101	1.5078350080809502	1.462930333423692	0.0014756016122406395	1.4853826707523212	0.03175239995712292	0.021376578966712242	0.5708346522895384	0.06642142199683153	2.831030878935319	1.1776918309543374	HDACi	notreg
Q9H6Y2	WDR55	WDR55_382	HCT116	Panobinostat	1.1436301032956222	1.1954459203036054	0.07791773062709934	1.169538011799614	0.03663931557906617	0.03132802457842975	0.22593875227914367	0.21652324324190095	1.1083637048779083	0.6644954763550753	HDACi	notreg
Q9H6Y2	WDR55	WDR55_382	HCT116	Ralimetinib	0.9858056355842878	0.7185551640010843	0.33580869140641956	0.852180399792686	0.1889746207317859	0.22175424449771275	-0.23076922507397318	0.5066898987107908	0.4739080676351348	0.2952577536487249	Ralimetinib	notreg
Q9H6Y2	WDR55	WDR55_382	HCT116	TSA	1.081793268217272	1.1814854974247764	0.2095931104857342	1.131639382821024	0.07049305130422998	0.062292857931914955	0.1784142907650686	0.37985876988490713	0.6786229971043617	0.4203778424895095	HDACi	notreg
Q9H6Y2	WDR55	WDR55_382	HCT116	Vorinostat	1.3957557445014404	1.2152344808891298	0.047934744746183235	1.3054951126952852	0.12764780964862915	0.09777731713226516	0.3845970567289062	0.17085251507890672	1.3193495809164417	0.7673786236732308	HDACi	notreg
Q9H6Z4	RANBP3	RANBP3_211	HCT116	Abexinostat	1.2976710334788937	0.8547619047619047	0.7554723550417439	1.0762164691203993	0.3131840483652083	0.29100469780134125	0.10596828934123821	0.843777914034347	0.12178142314823683	0.07377184650396337	HDACi	notreg
Q9H6Z4	RANBP3	RANBP3_211	HCT116	Belinostat	1.2372634643377	0.8672619047619048	0.8167651341551123	1.0522626845498024	0.2616306118256432	0.24863621571602018	0.07349490081871332	0.8854576272801454	0.08790280956858339	0.05283221671977852	HDACi	notreg
Q9H6Z4	RANBP3	RANBP3_211	HCT116	CUDC101	1.1273653566229986	0.9392857142857142	0.8343827917434707	1.0333255354543565	0.13299239049983433	0.12870328462497266	0.047294827677926754	0.8970661266465381	0.07863466135036458	0.04717554204042101	HDACi	notreg
Q9H6Z4	RANBP3	RANBP3_211	HCT116	Panobinostat	1.2132459970887919	0.7595238095238095	0.8438562176486507	0.9863849033063007	0.3208300356019937	0.32525846099893807	-0.01977737553165152	0.9032088860665808	0.07373154531901913	0.044211798329880064	HDACi	notreg
Q9H6Z4	RANBP3	RANBP3_211	HCT116	Ralimetinib	1.5312954876273652	1.3488095238095237	0.06277314909275407	1.4400525057184446	0.12903706248695873	0.08960580393739319	0.5261214146944257	0.19437236061078317	1.2022260838823304	0.7113654908893062	Ralimetinib	notreg
Q9H6Z4	RANBP3	RANBP3_211	HCT116	TSA	1.212518195050946	1.0976190476190477	0.32662159939948265	1.1550686213349968	0.0812459663016482	0.07033864897805493	0.20797856308627766	0.49770181375566824	0.48595509887113286	0.30303077657033706	HDACi	notreg
Q9H6Z4	RANBP3	RANBP3_211	HCT116	Vorinostat	1.3617176128093158	0.9619047619047618	0.3905704738285073	1.161811187357039	0.2827103780801362	0.24333590617530854	0.21637562709267394	0.5557355612817215	0.40830059140667574	0.2551318120066294	HDACi	notreg
Q9H788	SH2D4A	SH2D4A_315	HCT116	Abexinostat	1.1372774267662262	1.101578308377175	0.6841684520419857	1.1194278675717007	0.02524308869527945	0.022549991318366568	0.16276156843228154	0.7931975313543682	0.1648369556112961	0.10061864610672992	HDACi	notreg
Q9H788	SH2D4A	SH2D4A_315	HCT116	Belinostat	1.4669730040206777	1.0951031970861997	0.29508866858273197	1.2810381005534386	0.2629516622019015	0.20526451327895728	0.3573133848615058	0.4682491555386794	0.5300474671061979	0.3295229971779731	HDACi	notreg
Q9H788	SH2D4A	SH2D4A_315	HCT116	CUDC101	0.964388282596209	0.8988263860785107	0.7641954389724438	0.9316073343373599	0.04635926161511515	0.049762662772604604	-0.10220609727666247	0.8496093606495576	0.11679555868504866	0.07078071135670334	HDACi	notreg
Q9H788	SH2D4A	SH2D4A_315	HCT116	Panobinostat	1.687535898908673	1.263860785107244	0.13346590828740762	1.4756983420079586	0.29958354598897263	0.20301137262330607	0.5613978399841183	0.2903363672679036	0.8746296536511162	0.5370985614313176	HDACi	notreg
Q9H788	SH2D4A	SH2D4A_315	HCT116	Ralimetinib	1.3486502010338886	0.5046539862403885	0.6863973723725548	0.9266520936371385	0.5967954467762618	0.6440339916934963	-0.10990030619260827	0.7946292491927839	0.1634243876976438	0.09983545321315304	Ralimetinib	notreg
Q9H788	SH2D4A	SH2D4A_315	HCT116	TSA	2.1085582998276853	1.2946175637393766	0.09237973466798284	1.701587931783531	0.575543013972013	0.3382387728671499	0.7668817063838408	0.236822501702187	1.0344232894633236	0.6255770354760704	HDACi	notreg
Q9H788	SH2D4A	SH2D4A_315	HCT116	Vorinostat	1.0396323951751867	0.8850667745851882	0.8180501362549245	0.9623495848801875	0.10929439845749496	0.1135703700346087	-0.05536702962656708	0.8862398155532173	0.08722007868612276	0.05244874258400049	HDACi	notreg
Q9H7D0	DOCK5	DOCK5_1756	HCT116	Abexinostat	0.9251006851822794	0.9853912256897333	0.7624736066338083	0.9552459554360063	0.04263185003422286	0.044629186642056236	-0.06605585074191608	0.8484757944143694	0.11777518501944975	0.07136054285982224	HDACi	notreg
Q9H7D0	DOCK5	DOCK5_1756	HCT116	Belinostat	0.9910037135833464	1.083084577114428	0.8019321716631131	1.0370441453488872	0.06511100302034085	0.06278517969785742	0.0524773087319906	0.8756725450060282	0.09586236328462054	0.05765826652996222	HDACi	notreg
Q9H7D0	DOCK5	DOCK5_1756	HCT116	CUDC101	1.2015272765311993	1.2256445047489823	0.2249147462295106	1.2135858906400907	0.017053455616217957	0.014052120865729021	0.27927621777248596	0.3962537627726879	0.6479820697037222	0.4020266007523469	HDACi	notreg
Q9H7D0	DOCK5	DOCK5_1756	HCT116	Panobinostat	1.5146712694178566	1.3690185436454094	0.03137113678058809	1.441844906531633	0.10299203009200199	0.0714307271367695	0.5279159880105391	0.1414267805403881	1.5034697436997209	0.8494683448555567	HDACi	notreg
Q9H7D0	DOCK5	DOCK5_1756	HCT116	Ralimetinib	0.8848789162613108	0.9215287200361827	0.47996687611515276	0.9032038181487467	0.025915324778368266	0.02869266521867197	-0.14687651000251223	0.6330025209599714	0.31878873349272496	0.1985945603826061	Ralimetinib	notreg
Q9H7D0	DOCK5	DOCK5_1756	HCT116	TSA	1.2174799937235212	1.309090909090909	0.22841021848238344	1.2632854514072152	0.06477869948698685	0.05127795892434899	0.3371806666779948	0.4000602155172155	0.6412844707797686	0.39787463542538987	HDACi	notreg
Q9H7D0	DOCK5	DOCK5_1756	HCT116	Vorinostat	0.9186672943145562	0.8809136137494347	0.3594760955461517	0.8997904540319954	0.02669588354234819	0.02966900062422636	-0.15233903358693396	0.5279996325148141	0.4443299840504134	0.27736637973293765	HDACi	notreg
Q9H7D0	DOCK5	DOCK5_1766	HCT116	Abexinostat	0.754381161007667	1.1149588418961114	0.7172228855530445	0.9346700014518892	0.25496692330073806	0.2727881743339145	-0.09747100400865402	0.8168561277537452	0.14434586117506654	0.08785442868773043	HDACi	notreg
Q9H7D0	DOCK5	DOCK5_1766	HCT116	Belinostat	0.5191675794085432	0.7893840476866307	0.10784212170518623	0.654275813547587	0.19107189710771533	0.29203570291203834	-0.6120291549530904	0.25771444991440784	0.9672115763374071	0.5888612301019649	HDACi	notreg
Q9H7D0	DOCK5	DOCK5_1766	HCT116	CUDC101	0.6845564074479736	1.3505535055350555	0.9740590785620235	1.0175549564915145	0.4709310643079378	0.4628065160546097	0.025106714213089566	0.9846598458971201	0.011414701524483449	0.006713772104770437	HDACi	notreg
Q9H7D0	DOCK5	DOCK5_1766	HCT116	Panobinostat	0.9096385542168673	0.723814930456997	0.2378760231038731	0.8167267423369322	0.131397144465262	0.16088262775538634	-0.2920746277987594	0.41024275946599137	0.6236493308019868	0.38695907523944023	HDACi	notreg
Q9H7D0	DOCK5	DOCK5_1766	HCT116	Ralimetinib	0.8734939759036143	0.8444507521998298	0.05645873070660875	0.8589723640517221	0.020536660428463922	0.02390840647258278	-0.21931637899149548	0.18444496569356036	1.2482688897971796	0.7341331940633338	Ralimetinib	notreg
Q9H7D0	DOCK5	DOCK5_1766	HCT116	TSA	1.0125958378970425	1.0195855804711895	0.562135845542217	1.016090709184116	0.004942494372927639	0.004864225534446902	0.023029201173607575	0.7006115665679313	0.2501587203024537	0.15452269708518127	HDACi	notreg
Q9H7D0	DOCK5	DOCK5_1766	HCT116	Vorinostat	0.8113362541073383	0.7791654839625319	0.028544775092863812	0.7952508690349351	0.022748169725386336	0.028605023409772615	-0.3305180515721729	0.13647590150531924	1.5444733744934511	0.8649440282365647	HDACi	notreg
Q9H7D7	WDR26	WDR26_121	HCT116	Abexinostat	1.8293408929836996	1.3017605633802816	0.06887190906577545	1.5655507281819907	0.37305562868321074	0.2382903485449014	0.6466702565512398	0.20374536796848702	1.1619578786054907	0.6909122559062333	HDACi	notreg
Q9H7D7	WDR26	WDR26_121	HCT116	Belinostat	1.6959603118355777	1.4292253521126759	0.028581325558548906	1.562592831974127	0.1886100987995845	0.12070329195181377	0.6439419012949573	0.13653268044092629	1.5439176331582964	0.8647633835212798	HDACi	notreg
Q9H7D7	WDR26	WDR26_121	HCT116	CUDC101	1.8927002126151666	1.661619718309859	0.019046825494340416	1.7771599654625128	0.1633985845232223	0.09194365600099325	0.8295735468661067	0.11748805419288218	1.7201773971628918	0.9300062888122763	HDACi	notreg
Q9H7D7	WDR26	WDR26_121	HCT116	Panobinostat	1.5971651311126862	1.2322769953051642	0.06456329846028008	1.4147210632089253	0.25801487520401667	0.18237862000780372	0.500517628749942	0.19718969401030648	1.19001429014309	0.7051157869171994	HDACi	notreg
Q9H7D7	WDR26	WDR26_121	HCT116	Ralimetinib	1.0973777462792347	1.0457746478873238	0.6234548146374589	1.0715761970832793	0.03648890080315683	0.03405161565036241	0.09973444007110269	0.7479985247025054	0.20519501686823002	0.12609925870531527	Ralimetinib	notreg
Q9H7D7	WDR26	WDR26_121	HCT116	TSA	1.5281360737065912	1.2624413145539906	0.055423856983807585	1.3952886941302909	0.18787456592253043	0.13464924263550784	0.48056365574559434	0.1829082926143117	1.2563032546544988	0.7377666042283686	HDACi	notreg
Q9H7D7	WDR26	WDR26_121	HCT116	Vorinostat	1.5462792345854006	1.255868544600939	0.055212916753877475	1.4010738895931698	0.20535136821707697	0.14656712236404956	0.4865330423773391	0.18255408101817786	1.2579593096130868	0.7386084539009733	HDACi	notreg
Q9H7F0	ATP13A3	ATP13A3_817	HCT116	Abexinostat	0.9041555897579405	1.1023102310231023	0.9839434125558224	1.0032329103905213	0.1401164905621836	0.13966496624162922	0.0046565806832324485	0.9906370433521834	0.0070298775050612414	0.004085436274163553	HDACi	notreg
Q9H7F0	ATP13A3	ATP13A3_817	HCT116	Belinostat	1.0107737512242898	1.112641698952504	0.26306265007740387	1.061707725088397	0.07203151662417707	0.06784495857198343	0.08638666482419059	0.4363276179325046	0.5799408091425624	0.36018729690068324	HDACi	notreg
Q9H7F0	ATP13A3	ATP13A3_817	HCT116	CUDC101	1.1305442843150972	0.8560769120390299	0.9766747772507047	0.9933105981770636	0.19407774015085982	0.19538474723518887	-0.00968319044234453	0.9862817459646017	0.010250027846166694	0.005999004694705181	HDACi	notreg
Q9H7F0	ATP13A3	ATP13A3_817	HCT116	Panobinostat	0.8772911711207501	1.086813029129	0.8553965359227955	0.982052100124875	0.14815432660443842	0.15086198235877663	-0.026128530023642196	0.910634009524202	0.06783251282676563	0.040656134092754655	HDACi	notreg
Q9H7F0	ATP13A3	ATP13A3_817	HCT116	Ralimetinib	0.82132363229327	1.0713158272348975	0.675174772115022	0.9463197297640837	0.17677117628693412	0.18679857423135723	-0.07960039059117657	0.7867077108870423	0.17058379347944666	0.1041865930884241	Ralimetinib	notreg
Q9H7F0	ATP13A3	ATP13A3_817	HCT116	TSA	1.302924303903736	1.1661644425312097	0.10915520339291705	1.2345443732174728	0.09670382537064551	0.07833159136970974	0.3039786921877024	0.25950436298047974	0.9619555567851845	0.5858553360720999	HDACi	notreg
Q9H7F0	ATP13A3	ATP13A3_817	HCT116	Vorinostat	1.0866097663355254	1.085091117807433	0.04645054014008129	1.0858504420714792	0.0010738466724531546	0.000988945282744993	0.11882540945880164	0.1685261952184409	1.3330092315413218	0.7733325840827604	HDACi	notreg
Q9H7M9	VSIR	VSIR_235	HCT116	Abexinostat	2.3609564362921716	2.3105781057810577	0.001875370836026781	2.3357672710366146	0.03562285912926575	0.015251031029926329	1.2238965354988778	0.0675677005140284	2.7269128420078097	1.170260860874666	HDACi	up
Q9H7M9	VSIR	VSIR_235	HCT116	Belinostat	2.9688830658368817	3.2589175891758915	0.013147690653125526	3.1139003275063866	0.2050853782312218	0.06586125330333047	1.6387227660888781	0.1032836506092975	1.8811505228153198	0.985968420127247	HDACi	up
Q9H7M9	VSIR	VSIR_235	HCT116	CUDC101	2.683262364886996	3.007072570725707	0.018282958311671895	2.845167467806352	0.22896839236596425	0.08047624435355323	1.508513572694636	0.11587995802486999	1.7379535310044774	0.9359916707824857	HDACi	up
Q9H7M9	VSIR	VSIR_235	HCT116	Panobinostat	3.8309859154929575	3.8330258302583022	0.001973095072354124	3.83200587287563	0.001442437563617808	0.00037641841152382364	1.938099772128909	0.0678921806133094	2.7048519880351836	1.168180242097172	HDACi	up
Q9H7M9	VSIR	VSIR_235	HCT116	Ralimetinib	0.8614477563052735	0.5913284132841328	0.1398116038764007	0.7263880847947031	0.19100321917990373	0.26294927350561703	-0.4611875571106534	0.2985268220321656	0.8544567821643483	0.5250166422992923	Ralimetinib	notreg
Q9H7M9	VSIR	VSIR_235	HCT116	TSA	3.691123485096626	2.7908979089790895	0.023726331661199956	3.241010697037858	0.6365556094702767	0.19640651295969516	1.6964437823151184	0.12708684588277985	1.6247694030574296	0.8958993987470327	HDACi	up
Q9H7M9	VSIR	VSIR_235	HCT116	Vorinostat	1.9878807730101538	2.58610086100861	0.0736095775330827	2.286990817009382	0.4230054808657215	0.18496160007274146	1.1934505728848617	0.210649126828138	1.1330656748043948	0.6764403367484193	HDACi	up
Q9H7M9	VSIR	VSIR_272	HCT116	Abexinostat	3.1280947255113025	1.7083829956297178	0.07364081844786732	2.41823886057051	1.0038877915293525	0.4151317753997699	1.273956753247487	0.21067080321543175	1.1328813933698525	0.6763956489246241	HDACi	up
Q9H7M9	VSIR	VSIR_272	HCT116	Belinostat	2.7863293864370293	1.7290425109257053	0.039500874851076	2.257685948681367	0.7476147193335944	0.3311420349540861	1.1748448165843544	0.15655560485311454	1.4033932856700628	0.8053313795756106	HDACi	up
Q9H7M9	VSIR	VSIR_272	HCT116	CUDC101	3.480086114101184	2.2884386174016687	0.014797092892677482	2.884262365751426	0.8426220257002014	0.2921447215432762	1.5282024047147562	0.10745796499053127	1.8298235997863077	0.968761388239234	HDACi	up
Q9H7M9	VSIR	VSIR_272	HCT116	Panobinostat	2.6076426264800867	2.6380611839491457	0.0653205318472198	2.622851905214616	0.021509168260284303	0.008200679656186805	1.3911363506283687	0.19852187839230157	1.184950287845773	0.7021916242083833	HDACi	up
Q9H7M9	VSIR	VSIR_272	HCT116	Ralimetinib	1.1054897739504845	0.5141040921732221	0.41466903523074927	0.8097969330618533	0.418172825881332	0.516392207488629	-0.30436791577127986	0.5767213890938216	0.38229839369434815	0.23903394143952394	Ralimetinib	notreg
Q9H7M9	VSIR	VSIR_272	HCT116	TSA	2.904736275565124	1.8708780294000795	0.026538978857300683	2.3878071524826017	0.7310481766489337	0.306158801764566	1.2556863242946341	0.1326472838863945	1.5761157915383235	0.8773016382955066	HDACi	up
Q9H7M9	VSIR	VSIR_272	HCT116	Vorinostat	2.029601722282024	1.5987286452125546	0.04005951505605312	1.8141651837472894	0.30467327462653565	0.1679413084078766	0.8593058224173753	0.15753845557995894	1.397294312400279	0.8026134164291584	HDACi	notreg
Q9H7N4	SCAF1	SCAF1_238	HCT116	Abexinostat	0.5070763500931098	0.906064209274673	0.23828630110579352	0.7065702796838914	0.28212702083838664	0.3992908121816359	-0.5010950281586857	0.4106453501581094	0.6229009241880409	0.3865330904358583	HDACi	notreg
Q9H7N4	SCAF1	SCAF1_238	HCT116	Belinostat	0.5918063314711359	0.8847602061038446	0.17171744265459887	0.7382832687874903	0.20714967132766204	0.2805829145605203	-0.4377536308179537	0.3366839489487362	0.7651855879847386	0.47277758764860495	HDACi	notreg
Q9H7N4	SCAF1	SCAF1_238	HCT116	CUDC101	0.44385474860335195	0.3970967102655569	0.006786264089157831	0.42047572943445444	0.03306292598363546	0.07863218651907815	-1.2499055667852919	0.08574113236869506	2.1683692436840776	1.0668107851334303	HDACi	down
Q9H7N4	SCAF1	SCAF1_238	HCT116	Panobinostat	0.8596368715083799	0.8198573127229488	0.10272905281545051	0.8397470921156643	0.028128395769787196	0.03349627052464133	-0.25197320019725106	0.2508239960218022	0.9883067161584126	0.6006309174372458	HDACi	notreg
Q9H7N4	SCAF1	SCAF1_238	HCT116	Ralimetinib	0.5493482309124766	0.7878517637732858	0.08324997956567945	0.6685999973428812	0.16864746542282674	0.2522397039979922	-0.5807847456655371	0.22415459082120315	1.0796158644224083	0.6494523620942009	Ralimetinib	notreg
Q9H7N4	SCAF1	SCAF1_238	HCT116	TSA	0.6769087523277467	0.81995640110979	0.047537762663584844	0.7484325767187683	0.10114996248657435	0.13514906436866997	-0.4180557393447913	0.17026129085802544	1.3229612619373352	0.7688840782713101	HDACi	notreg
Q9H7N4	SCAF1	SCAF1_238	HCT116	Vorinostat	0.5970204841713221	0.7473246135552913	0.034046802113279595	0.6721725488633068	0.10628106912774483	0.1581157536223012	-0.5730964698663471	0.14612745094896132	1.4679236734656715	0.8352681914866812	HDACi	notreg
Q9H7N4	SCAF1	SCAF1_965	HCT116	Abexinostat	1.0325744308231173	0.9656799656799658	0.9894588630868156	0.9991271982515415	0.047301529926569524	0.04734285084956804	-0.00125973658433239	0.9937803097286616	0.004602256945987766	0.002709612401217798	HDACi	notreg
Q9H7N4	SCAF1	SCAF1_965	HCT116	Belinostat	0.7460595446584939	0.9746889746889746	0.2855393862117353	0.8603742596737343	0.16166542035336823	0.18790127498081355	-0.2169637314426953	0.4587463568219047	0.544333978365063	0.33842737171734966	HDACi	notreg
Q9H7N4	SCAF1	SCAF1_965	HCT116	CUDC101	0.8507880910683012	1.112827112827113	0.7946671677062978	0.9818076019477071	0.1852895692211451	0.188722891179054	-0.026487757629521255	0.8706541246309197	0.09981472982762335	0.06015433821480636	HDACi	notreg
Q9H7N4	SCAF1	SCAF1_965	HCT116	Panobinostat	0.9660245183887916	1.1763191763191765	0.6100085950949774	1.071171847353984	0.14870077866988057	0.13882065612273348	0.09918994921724046	0.7380216376963162	0.21466404568427858	0.13193090512227695	HDACi	notreg
Q9H7N4	SCAF1	SCAF1_965	HCT116	Ralimetinib	0.965323992994746	1.0124410124410126	0.9248520313669879	0.9888825027178794	0.03331676395975351	0.033691327198311784	-0.016128982210800225	0.9545060171346278	0.03392774520824028	0.020221329501714132	Ralimetinib	notreg
Q9H7N4	SCAF1	SCAF1_965	HCT116	TSA	0.8851138353765323	1.1304161304161306	0.9682960985244136	1.0077649828963315	0.17345491626312318	0.1721184196781785	0.011159232546024826	0.9811120188776394	0.013991818010140648	0.008281404033862119	HDACi	notreg
Q9H7N4	SCAF1	SCAF1_965	HCT116	Vorinostat	0.7681260945709282	0.952809952809953	0.2790724261644361	0.8604680236904405	0.13059120853650946	0.1517676484669587	-0.21680651438293622	0.4524558435370945	0.5542830719893901	0.34442379843427956	HDACi	notreg
Q9H7N4	SCAF1	SCAF1_976	HCT116	Abexinostat	1.0102564102564102	0.8326602397081813	0.3721592961749497	0.9214583249822957	0.1255794565074153	0.13628338157325576	-0.11800917667215459	0.5392917785579383	0.42927112828554664	0.26817620043154217	HDACi	notreg
Q9H7N4	SCAF1	SCAF1_976	HCT116	Belinostat	0.9342905982905982	0.7792470036477331	0.14303571653160593	0.8567688009691656	0.10963237715150818	0.12796028173235705	-0.22302214923731448	0.30273373914037294	0.8445555041028383	0.5189391749933848	HDACi	notreg
Q9H7N4	SCAF1	SCAF1_976	HCT116	CUDC101	0.7398290598290599	0.8020453361125586	0.05413560371184613	0.7709371979708093	0.04399355086023769	0.057065025498877875	-0.37531475467748904	0.18061250744078108	1.2665170156731835	0.7432521780289955	HDACi	notreg
Q9H7N4	SCAF1	SCAF1_976	HCT116	Panobinostat	0.8636581196581197	0.8363731109953101	0.0270440680299216	0.8500156153267149	0.01929341465020635	0.022697717903441886	-0.23443875016939483	0.13371903447190134	1.5679279802576476	0.8738067679233162	HDACi	notreg
Q9H7N4	SCAF1	SCAF1_976	HCT116	Ralimetinib	1.0196923076923077	0.8613210005211046	0.42238539961485344	0.9405066541067062	0.11198542524613539	0.11906925353175647	-0.08848994400142576	0.5836839811901252	0.37429110225523926	0.23382222544296294	Ralimetinib	notreg
Q9H7N4	SCAF1	SCAF1_976	HCT116	TSA	0.7161709401709402	0.8585852006253256	0.15276641688430445	0.7873780703981329	0.1007020893049631	0.12789547117313504	-0.34487156294468335	0.3144959414323839	0.8159721075721283	0.5023849547493746	HDACi	notreg
Q9H7N4	SCAF1	SCAF1_976	HCT116	Vorinostat	0.8343931623931624	0.7202970297029703	0.038447426745177364	0.7773450960480663	0.08067814913239499	0.10378678600090678	-0.3633728812884701	0.15473008367004093	1.4151327218643066	0.8104252396186526	HDACi	notreg
Q9H7N4	SCAF1	SCAF1_989	HCT116	Abexinostat	0.7454545454545454	0.8932419196865818	0.4045217786591706	0.8193482325705637	0.10450145449322704	0.12754217357053638	-0.28745135043747955	0.5678816402197788	0.39305809185915774	0.24574217195772985	HDACi	notreg
Q9H7N4	SCAF1	SCAF1_989	HCT116	Belinostat	1.1079303675048355	1.0019588638589618	0.6387025884296262	1.0549446156818987	0.07493316884053225	0.07103042920608367	0.0771672598059523	0.7594552183466059	0.19470132380064095	0.11949782943561395	HDACi	notreg
Q9H7N4	SCAF1	SCAF1_989	HCT116	CUDC101	0.5137330754352031	0.4988573294156056	0.03275891165051997	0.5062952024254044	0.010518740885666155	0.020775904719768597	-0.9819492813286973	0.14393277067906	1.4846705352396146	0.8418403144388457	HDACi	notreg
Q9H7N4	SCAF1	SCAF1_989	HCT116	Panobinostat	0.746615087040619	0.6451191642180869	0.06829784957881464	0.6958671256293529	0.07176845529059889	0.10313528638918011	-0.5231162421129536	0.20290425246271707	1.1655929702680579	0.6927088509373807	HDACi	notreg
Q9H7N4	SCAF1	SCAF1_989	HCT116	Ralimetinib	1.0274661508704062	0.8063989552726085	0.4158910155603087	0.9169325530715073	0.1563181131050956	0.17047940176348508	-0.12511247767327366	0.5778041417036597	0.38102046154111746	0.23821934945513365	Ralimetinib	notreg
Q9H7N4	SCAF1	SCAF1_989	HCT116	TSA	0.5771760154738877	0.713352921971923	0.14403858198092007	0.6452644687229054	0.09629161402576716	0.1492281362033549	-0.6320375087490482	0.3039855214030497	0.8415211627859857	0.517147101011327	HDACi	notreg
Q9H7N4	SCAF1	SCAF1_989	HCT116	Vorinostat	0.9245647969052223	0.8592882794645772	0.36306947324296357	0.8919265381848998	0.046157468134522095	0.051750302472728396	-0.16500320465295149	0.5311344845287517	0.44001026488348066	0.2747955005873477	HDACi	notreg
Q9H8G2	CAAP1	CAAP1_203	HCT116	Abexinostat	1.8584208479190976	1.1197525408749447	0.2589391208507145	1.4890866943970211	0.5223173689585073	0.3507635726810455	0.5744277498472811	0.43193426244390415	0.5868023308471095	0.36458234492183783	HDACi	notreg
Q9H8G2	CAAP1	CAAP1_203	HCT116	Belinostat	1.546382730455076	1.1800265134776846	0.10853389183160414	1.3632046219663803	0.25905296535456357	0.19003234083881532	0.44700213216455775	0.258660585110455	0.9644346236859163	0.5872697443533038	HDACi	notreg
Q9H8G2	CAAP1	CAAP1_203	HCT116	CUDC101	1.7194671334111242	1.1847105612019444	0.16379308471806237	1.4520888473065343	0.37812999849318474	0.26040417512645625	0.5381297285726889	0.32761551429201535	0.7857044379369181	0.4846355403308005	HDACi	notreg
Q9H8G2	CAAP1	CAAP1_203	HCT116	Panobinostat	1.262640995721509	0.9388422448077772	0.5172693748185131	1.1007416202646432	0.22896029251083355	0.20800548311763328	0.13847586135528747	0.6642608380214039	0.28628323344292983	0.17766135094931207	HDACi	notreg
Q9H8G2	CAAP1	CAAP1_203	HCT116	Ralimetinib	1.4771489692726565	0.8326115775519222	0.6583845136532209	1.1548802734122894	0.45575676041402136	0.39463550543417875	0.2077432950114975	0.7742197981214719	0.18152039303583772	0.11113572722402465	Ralimetinib	notreg
Q9H8G2	CAAP1	CAAP1_203	HCT116	TSA	1.278977051730844	1.1344233318603625	0.05540052902672608	1.2067001917956033	0.10221491556615812	0.08470614015073578	0.2710672787962067	0.1828622443473871	1.2564860881183042	0.7378759542514642	HDACi	notreg
Q9H8G2	CAAP1	CAAP1_203	HCT116	Vorinostat	1.5023337222870479	1.1361025187803802	0.13830254383709317	1.319218120533714	0.25896456748167523	0.19630155426981732	0.3996831206137476	0.2966072957823856	0.8591698317182227	0.5278181706405357	HDACi	notreg
Q9H8M2	BRD9	BRD9_588	HCT116	Abexinostat	1.0349570200573066	0.6701065246338216	0.6549074434144563	0.8525317723455641	0.2579882594332177	0.3026142459458333	-0.23017449306583046	0.7717086765730583	0.18382007352683374	0.11254661680768854	HDACi	notreg
Q9H8M2	BRD9	BRD9_588	HCT116	Belinostat	0.6856733524355301	0.9284287616511319	0.1714384120415758	0.8070510570433309	0.17165399602606735	0.2126928581878447	-0.3092681482576989	0.3363586466790362	0.7658918646259048	0.4731974035491148	HDACi	notreg
Q9H8M2	BRD9	BRD9_588	HCT116	CUDC101	0.656733524355301	0.8268974700399467	0.08138113987860447	0.7418154971976239	0.12032407990707238	0.16220216531148762	-0.4308676875255158	0.2215582450971498	1.089476231421527	0.6545120834406929	HDACi	notreg
Q9H8M2	BRD9	BRD9_588	HCT116	Panobinostat	0.7730659025787966	0.877496671105193	0.1414894029751417	0.8252812868419948	0.0738437045895376	0.08947701319159491	-0.2770421670848834	0.30066151321797874	0.8492760859471898	0.5219221610807436	HDACi	notreg
Q9H8M2	BRD9	BRD9_588	HCT116	Ralimetinib	1.325787965616046	1.3112516644474035	0.13306683846728837	1.3185198150317248	0.0102787171297171	0.007795648584522626	0.3989192525321636	0.2897803842225221	0.8759301613928022	0.537931016077559	Ralimetinib	notreg
Q9H8M2	BRD9	BRD9_588	HCT116	TSA	0.7289398280802293	0.9250998668442078	0.1623060250572076	0.8270198474622186	0.1387060936078252	0.16771797440346417	-0.27400614216345354	0.325905440000593	0.7896653581741949	0.4869083902482001	HDACi	notreg
Q9H8M2	BRD9	BRD9_588	HCT116	Vorinostat	0.6289398280802292	0.7140479360852197	0.04778853249363141	0.6714938820827244	0.06018052030428585	0.08962184453211731	-0.57455383943289	0.1707383535095564	1.3206763057358206	0.7676689109497324	HDACi	notreg
Q9H8Y8-3	GORASP2	GORASP2_427	HCT116	Abexinostat	1.5166100997634475	1.416360643282259	0.17344477955869897	1.4664853715228534	0.07088707048811403	0.04833806859900842	0.5523626800026796	0.33877726832590527	0.7608387672717322	0.47008573816372135	HDACi	notreg
Q9H8Y8-3	GORASP2	GORASP2_427	HCT116	Belinostat	1.5443793067983131	1.4193997720653413	0.17842837207909795	1.4818895394318272	0.08837387651922404	0.059635940579692306	0.5674379126550974	0.3445486591734695	0.7485360868562724	0.46274943582242123	HDACi	notreg
Q9H8Y8-3	GORASP2	GORASP2_427	HCT116	CUDC101	0.9361308238198086	1.3905280486260605	0.4464288318443266	1.1633294362229345	0.3213073590128488	0.27619636279131776	0.2182597027470692	0.6045042010549223	0.35024776499667565	0.2186006766251594	HDACi	notreg
Q9H8Y8-3	GORASP2	GORASP2_427	HCT116	Panobinostat	0.9876581302067263	1.2051411928580473	0.49813809578030366	1.0963996615323868	0.15378374839396786	0.14026249167117716	0.13277378790454314	0.6485557373609137	0.3026502437434023	0.18805269438623626	HDACi	notreg
Q9H8Y8-3	GORASP2	GORASP2_427	HCT116	Ralimetinib	1.726524735164044	1.0016461947575028	0.5166267075683956	1.3640854649607734	0.5125665314580721	0.37575837044258203	0.4479340373330547	0.6637764005473082	0.28682314626613936	0.17797819226226386	Ralimetinib	notreg
Q9H8Y8-3	GORASP2	GORASP2_427	HCT116	TSA	1.052350097706469	1.105609725212106	0.6272061568359412	1.0789799114592875	0.03766024377270546	0.03490356342387425	0.10966800485572205	0.7507404230017747	0.20258968714321077	0.12451019927418476	HDACi	notreg
Q9H8Y8-3	GORASP2	GORASP2_427	HCT116	Vorinostat	1.5145531214645684	1.334937317968849	0.23585752152246725	1.4247452197167088	0.12700755266009356	0.08914404547737123	0.5107039521793687	0.40813285678446887	0.6273502694983426	0.3891984408900768	HDACi	notreg
Q9H8Y8-3	GORASP2	GORASP2_463	HCT116	Abexinostat	1.7372087132725431	1.0648487315153983	0.39692935153832587	1.4010287223939706	0.4754303024989405	0.3393437228656966	0.48648653266422404	0.561343884570688	0.4012867853462686	0.25077100431180194	HDACi	notreg
Q9H8Y8-3	GORASP2	GORASP2_463	HCT116	Belinostat	1.4490881458966567	1.0780084113417447	0.36394870492277254	1.2635482786192007	0.26239299666468224	0.20766360977629125	0.3374807889315518	0.5319015373140829	0.43895982167729436	0.27416875446968425	HDACi	notreg
Q9H8Y8-3	GORASP2	GORASP2_463	HCT116	CUDC101	1.077127659574468	1.236874236874237	0.09996178343962824	1.1570009482243524	0.11295788808000753	0.09762990104145017	0.21039004681187676	0.24706096497470773	1.000166004135424	0.6071958666386208	HDACi	notreg
Q9H8Y8-3	GORASP2	GORASP2_463	HCT116	Panobinostat	1.0538247213779128	1.0274046940713608	0.5635070879771347	1.0406147077246368	0.01868178046759669	0.017952639270730146	0.057436003174356175	0.7016742088521213	0.24910061688495963	0.1538644863599654	HDACi	notreg
Q9H8Y8-3	GORASP2	GORASP2_463	HCT116	Ralimetinib	1.7762158054711248	0.9692036358703026	0.4825218964165223	1.3727097206707137	0.5706437776248096	0.4157060804858217	0.45702657899940635	0.6352125982979703	0.3164829739738681	0.1970808970465897	Ralimetinib	notreg
Q9H8Y8-3	GORASP2	GORASP2_463	HCT116	TSA	1.0034194528875382	1.0267263600596936	0.7575331548060957	1.015072906473616	0.016480472109916496	0.0162357521364352	0.021583351085881317	0.8451447733341841	0.12059835472765956	0.07306889001519083	HDACi	notreg
Q9H8Y8-3	GORASP2	GORASP2_463	HCT116	Vorinostat	1.1830040526849037	1.1265771265771267	0.1773975945051655	1.1547905896310153	0.03989986209232135	0.03455159961519115	0.2076312562369452	0.3433808476975508	0.7510522734570309	0.464223931572391	HDACi	notreg
Q9H9C1	VIPAS39	VIPAS39_121	HCT116	Abexinostat	0.717391304347826	1.4598480180735265	0.8309920515074	1.0886196612106762	0.524996177012922	0.4822585846273096	0.12249999746353002	0.894999224598495	0.08040313025076846	0.048177340944133555	HDACi	notreg
Q9H9C1	VIPAS39	VIPAS39_121	HCT116	Belinostat	1.3883495145631068	1.4376668720476484	0.012156381578049427	1.4130081933053775	0.03487263790752048	0.02467971387055068	0.49876983114019363	0.10103258849978498	1.9151956762590578	0.9955385200507437	HDACi	notreg
Q9H9C1	VIPAS39	VIPAS39_121	HCT116	CUDC101	0.9976783452933727	0.9392072294105566	0.26822369945726626	0.9684427873519647	0.04134532254428376	0.04269258141447387	-0.04626127356700723	0.4416045655299427	0.5715028518058516	0.35496644530102345	HDACi	notreg
Q9H9C1	VIPAS39	VIPAS39_121	HCT116	Panobinostat	1.2570704938792738	1.5142739782296162	0.12035223123995302	1.385672236054445	0.18187032792893512	0.13125061121726134	0.47058604583048297	0.27421920600006117	0.9195458538208836	0.5619021309916555	HDACi	notreg
Q9H9C1	VIPAS39	VIPAS39_121	HCT116	Ralimetinib	0.7241452089489236	0.9104538919696036	0.22669764811916512	0.8172995504592636	0.13174013315785776	0.1611895333648835	-0.2910631539014764	0.398175898736334	0.6445529854498698	0.3999250310052228	Ralimetinib	notreg
Q9H9C1	VIPAS39	VIPAS39_121	HCT116	TSA	1.1943858168003376	1.343191620455946	0.100580384287581	1.2687887186281417	0.10522159284479461	0.082930744339029	0.3434518485602739	0.24789088567396445	0.9974867094025339	0.6057394408573138	HDACi	notreg
Q9H9C1	VIPAS39	VIPAS39_121	HCT116	Vorinostat	0.9881806669480793	1.1365783528445268	0.5531003088847989	1.062379509896303	0.10493301000976933	0.09877168095985932	0.08729922682000894	0.6933927159856349	0.25719609899435597	0.15902072487151775	HDACi	notreg
Q9H9J4	USP42	USP42_936	HCT116	Abexinostat	1.063371678713224	0.7885872066267833	0.5171260824776054	0.9259794426700036	0.19430196357708776	0.20983399266060404	-0.11094792978980955	0.6641205486225308	0.2864035570056723	0.17775308200281706	HDACi	notreg
Q9H9J4	USP42	USP42_936	HCT116	Belinostat	0.9278224574977094	0.8041877588587206	0.124668971722933	0.866005108178215	0.0874229337975842	0.10094967451345964	-0.20755256009512676	0.2795357107878165	0.9042416225943514	0.5535627029567676	HDACi	notreg
Q9H9J4	USP42	USP42_936	HCT116	CUDC101	0.8484678815025959	0.8643810400368155	0.18410160040127035	0.8564244607697057	0.011252302309643258	0.013138697953034092	-0.22360209303691245	0.35126827386994086	0.7349424361433535	0.4543610733944992	HDACi	notreg
Q9H9J4	USP42	USP42_936	HCT116	Panobinostat	0.7878448539142828	0.7383341003221352	0.04482197636485986	0.7630894771182091	0.035009389606663804	0.04587848562514059	-0.3900758626949098	0.16593863326999628	1.3485089977467573	0.7800524912348196	HDACi	notreg
Q9H9J4	USP42	USP42_936	HCT116	Ralimetinib	1.0814415148121754	0.8321675103543489	0.6430430117361434	0.9568045125832622	0.17626333892565482	0.18422084825850588	-0.0637039011434204	0.7625878203648553	0.1917599770992209	0.11771013532064298	Ralimetinib	notreg
Q9H9J4	USP42	USP42_936	HCT116	TSA	0.7533340120126234	0.7183617119190059	0.03914704924061056	0.7358478619658146	0.024729150549887873	0.03360633607580791	-0.44252057789279386	0.15595907508260148	1.4073009678797632	0.8069893490656977	HDACi	notreg
Q9H9J4	USP42	USP42_936	HCT116	Vorinostat	0.9192201974956734	0.7746893695352047	0.11545168940875102	0.8469547835154391	0.10219872854135367	0.12066609756563315	-0.23964314462071343	0.2680825500698892	0.9375997076534304	0.5717314540327745	HDACi	notreg
Q9HAS0	C17orf75	C17orf75_18	HCT116	Abexinostat	0.9436733866882789	0.9756487025948104	0.24048335828648928	0.9596610446415447	0.02260996270809048	0.023560363145235116	-0.059403163599789276	0.4128050043768819	0.6189149719072535	0.3842550464581431	HDACi	notreg
Q9HAS0	C17orf75	C17orf75_18	HCT116	Belinostat	1.0634180934049235	1.001996007984032	0.31113306966318655	1.0327070506944778	0.0434319731157318	0.04205643128564344	0.04643106112498979	0.4833977169568704	0.507053826213824	0.31569540505657395	HDACi	notreg
Q9HAS0	C17orf75	C17orf75_18	HCT116	CUDC101	1.02978421639145	1.1233532934131736	0.29915721249962113	1.0765687549023117	0.06616332887142717	0.061457597176346496	0.1064404599501834	0.47223117156410216	0.5241005221181863	0.3258453489144959	HDACi	notreg
Q9HAS0	C17orf75	C17orf75_18	HCT116	Panobinostat	0.924019856144261	0.9240518962075849	0.017589944970922273	0.9240358761759229	2.2655746045985012e-05	2.4518253706495365e-05	-0.11397922876951015	0.1143518227045564	1.7547355192044025	0.9417569085891768	HDACi	notreg
Q9HAS0	C17orf75	C17orf75_18	HCT116	Ralimetinib	1.1810353560936075	1.0171656686626747	0.31506824951778645	1.0991005123781412	0.1158733672133326	0.10542563296837662	0.13632332630424226	0.4870675771603562	0.501595359929728	0.31241077933606126	Ralimetinib	notreg
Q9HAS0	C17orf75	C17orf75_18	HCT116	TSA	0.8767095532367543	1.0424151696606787	0.7024957958577973	0.9595623614487165	0.11717156505405392	0.12210938002732	-0.059551525434670946	0.8062050869737152	0.1533562704851219	0.09355446587331227	HDACi	notreg
Q9HAS0	C17orf75	C17orf75_18	HCT116	Vorinostat	1.1894438253469761	0.9840319361277444	0.4604583887461414	1.0867378807373602	0.1452481398032586	0.13365517331990542	0.12000400682133366	0.6166040566565681	0.33680961053654906	0.2099936223636995	HDACi	notreg
Q9HAV4	XPO5	XPO5_416	HCT116	Abexinostat	0.7722175021240442	0.6143056524773203	0.08597820454959659	0.6932615773006823	0.11166053971490898	0.161065524718211	-0.5285282907631544	0.22780989132337623	1.0656116283321118	0.6424274231282937	HDACi	notreg
Q9HAV4	XPO5	XPO5_416	HCT116	Belinostat	0.9316057774001699	0.7283321702721562	0.21411280449854392	0.8299689738361631	0.1437361460364686	0.17318255328522952	-0.2688706887041076	0.38485849286293744	0.6693573599975791	0.41469892520736734	HDACi	notreg
Q9HAV4	XPO5	XPO5_416	HCT116	CUDC101	1.113423959218352	1.2249127704117235	0.468170295072487	1.1691683648150377	0.07883449442125974	0.06742783742162861	0.22548269855534067	0.6231153808567326	0.3295961453069794	0.20543152857389593	HDACi	notreg
Q9HAV4	XPO5	XPO5_416	HCT116	Panobinostat	0.7929481733220051	0.8417306350314027	0.33553619257091893	0.8173394041767039	0.034494409477688136	0.042203287032801184	-0.29099280593826354	0.5063962499642809	0.4742606278464562	0.29550951907650297	HDACi	notreg
Q9HAV4	XPO5	XPO5_416	HCT116	Ralimetinib	1.263126593033135	1.4125610607117933	0.26939503987000446	1.3378438268724642	0.10566612543858125	0.07898240685207747	0.4199097128800531	0.4428019792119714	0.5696104048154005	0.3537904466033494	Ralimetinib	notreg
Q9HAV4	XPO5	XPO5_416	HCT116	TSA	0.9706032285471538	0.9173063503140264	0.66885078951252	0.9439547894305901	0.03768658401471804	0.0399241408981581	-0.08321033130260885	0.7820673232685865	0.174670755952522	0.10675585964405047	HDACi	notreg
Q9HAV4	XPO5	XPO5_416	HCT116	Vorinostat	0.7878504672897196	0.7875785066294486	0.23096697962196228	0.7877144869595841	0.00019230522709360917	0.00024413062128115454	-0.344255286129722	0.4028940552401134	0.6364501049261615	0.3948091406420569	HDACi	notreg
Q9HAW4	CLSPN	CLSPN_1289	HCT116	Abexinostat	0.4356569389575634	0.33616023546431867	0.005758596339622122	0.385908587210941	0.0703547937457806	0.18230947969894243	-1.3736689479016853	0.08215328040055522	2.2396833631472592	1.0853750903979313	HDACi	down
Q9HAW4	CLSPN	CLSPN_1289	HCT116	Belinostat	0.3818784248757487	0.370357436831209	0.00030640446218758424	0.37611793085347883	0.008146568772263173	0.021659612860724698	-1.4107430085656276	0.05863210836828985	3.513704914335341	1.2318644886183614	HDACi	down
Q9HAW4	CLSPN	CLSPN_1289	HCT116	CUDC101	0.4160825793296801	0.44274276022049835	0.0013468003169417992	0.42941266977508924	0.018851594695557583	0.04390088141887235	-1.2195633364991685	0.06594487243882786	2.8706967900816487	1.1808189674882896	HDACi	down
Q9HAW4	CLSPN	CLSPN_1289	HCT116	Panobinostat	0.5603925066904549	0.5353820059364944	0.000780943432150777	0.5478872563134747	0.017685094683996726	0.0322787115053433	-0.868049047489443	0.06273921988275558	3.1073804232219464	1.202460885745396	HDACi	notreg
Q9HAW4	CLSPN	CLSPN_1289	HCT116	Ralimetinib	0.7086275009557792	0.8819685216133295	0.16743063777527845	0.7952980112845544	0.12257061116475124	0.15411909677326727	-0.3304325315474777	0.3317192559001709	0.7761650684498947	0.47922931748124004	Ralimetinib	notreg
Q9HAW4	CLSPN	CLSPN_1289	HCT116	TSA	0.5162992226328533	0.596368262203487	0.01119060146492781	0.5563337424181702	0.05661736084348911	0.10176869840285989	-0.8459774851738227	0.09880675003389545	1.9511465706763567	1.005213385348226	HDACi	notreg
Q9HAW4	CLSPN	CLSPN_1289	HCT116	Vorinostat	0.3480565821332993	0.3711057344541169	0.0008617410418399603	0.35958115829370807	0.016298211906651743	0.04532554481995207	-1.4756106678848186	0.06335639966826052	3.064623222570081	1.1982095102164452	HDACi	down
Q9HAW4	CLSPN	CLSPN_83	HCT116	Abexinostat	0.739980312192378	0.7814151308158268	0.07507860771465856	0.7606977215041024	0.02929884122587528	0.03851574731674449	-0.39460481109442597	0.2126038308834917	1.1244837896927733	0.6724289142408882	HDACi	notreg
Q9HAW4	CLSPN	CLSPN_83	HCT116	Belinostat	1.0480945014765857	0.7994586931305581	0.47943499672372436	0.9237765973035719	0.1758120661272749	0.19031881370501905	-0.11438409706775107	0.6325662233558554	0.3192702674878935	0.19889400148415473	HDACi	notreg
Q9HAW4	CLSPN	CLSPN_83	HCT116	CUDC101	0.9991562368162002	0.7245779095244232	0.31651817948481165	0.8618670731703117	0.19415619719487479	0.22527394680560905	-0.21446271706477166	0.48840328521269627	0.4996013408655895	0.3112214234639541	HDACi	notreg
Q9HAW4	CLSPN	CLSPN_83	HCT116	Panobinostat	0.9282801293770216	1.075009666194097	0.9725904497930422	1.0016448977855594	0.10375345048371525	0.10358306692630671	0.002371136273783299	0.9837583539768421	0.012069999236838045	0.00711156663222871	HDACi	notreg
Q9HAW4	CLSPN	CLSPN_83	HCT116	Ralimetinib	1.0575165236956827	1.0367315375692743	0.4925777931483559	1.0471240306324785	0.014697204636851723	0.014035782015215898	0.06643233795205894	0.6440000022220321	0.3075251713246118	0.1911141311417154	Ralimetinib	notreg
Q9HAW4	CLSPN	CLSPN_83	HCT116	TSA	0.7955280551258613	0.9960046397731667	0.564422752412458	0.895766347449514	0.14175835247322852	0.15825371524265497	-0.15880562748775612	0.7023597918085515	0.24839548774544204	0.1534403585704839	HDACi	notreg
Q9HAW4	CLSPN	CLSPN_83	HCT116	Vorinostat	0.8482632541133456	0.6557546075525197	0.08193458231488943	0.7520089308329326	0.13612416942020433	0.18101403299749624	-0.4111782994846161	0.22233150755651948	1.0865327558885496	0.6529989871961472	HDACi	notreg
Q9HB96	FANCE	FANCE_249	HCT116	Abexinostat	1.2044637405874772	0.8123037873221561	0.9742437972918288	1.0083837639548165	0.2772989622637081	0.274993481822991	0.012044794579973308	0.9847751256632713	0.011332350544773651	0.006662929739224257	HDACi	notreg
Q9HB96	FANCE	FANCE_249	HCT116	Belinostat	1.0299165592564954	0.911695945494623	0.6271144232637774	0.9708062523755592	0.08359459766705568	0.08610842530371021	-0.042744694842726555	0.7507176662033117	0.2026532105915207	0.12452336401327414	HDACi	notreg
Q9HB96	FANCE	FANCE_249	HCT116	CUDC101	1.1345905976528052	1.2068666087769688	0.06498198401283858	1.170728603214887	0.05110685758301042	0.043653889930311864	0.2274066709066253	0.19797247683041724	1.187207033023755	0.7033951834330712	HDACi	notreg
Q9HB96	FANCE	FANCE_249	HCT116	Panobinostat	0.9170341225154333	0.8557878565226104	0.044975496310185714	0.8864109895190218	0.04330765000588011	0.04885730267105489	-0.17395232718898662	0.16611712014499438	1.3470240354624403	0.7795856065531229	HDACi	notreg
Q9HB96	FANCE	FANCE_249	HCT116	Ralimetinib	1.501526355064107	1.0751452808763609	0.29402189014453617	1.2883358179702338	0.30149694892775963	0.23402046634298074	0.3655086957600492	0.46721457398835337	0.5316203348426781	0.3304836185840077	Ralimetinib	notreg
Q9HB96	FANCE	FANCE_249	HCT116	TSA	0.8616104741876399	0.8331440785518669	0.005054495403755279	0.8473772763697534	0.020128781389994247	0.02375421426950213	-0.23892365359201298	0.08006576851197862	2.296322194039939	1.0965531234156318	HDACi	notreg
Q9HB96	FANCE	FANCE_249	HCT116	Vorinostat	1.0573231124075708	0.8632689867076347	0.6968654139696647	0.9602960495576027	0.1372169881996515	0.1428902974898895	-0.058448852194071706	0.8020627498630294	0.15685108935420183	0.09579165309589775	HDACi	notreg
Q9HBH9	MKNK2	MKNK2_74	HCT116	Abexinostat	0.9860958149779735	0.9593572778827977	0.11995181505707632	0.9727265464303856	0.018907000899006873	0.019437118240876523	-0.03989380432710081	0.2737710536400191	0.9209931760970785	0.5626124725971305	HDACi	notreg
Q9HBH9	MKNK2	MKNK2_74	HCT116	Belinostat	0.9397026431718062	1.062381852551985	0.9838647285527727	1.0010422478618957	0.08674730086332877	0.08665698280827851	0.0015028627799478103	0.990619181084519	0.007064608562061025	0.004093267148520407	HDACi	notreg
Q9HBH9	MKNK2	MKNK2_74	HCT116	CUDC101	0.9745319383259913	1.2353497164461247	0.531043831901473	1.104940827386058	0.18442601956275467	0.16691031319663385	0.14396911140630306	0.6755268772827508	0.27486963114581187	0.1703573669626414	HDACi	notreg
Q9HBH9	MKNK2	MKNK2_74	HCT116	Panobinostat	1.1709801762114538	0.902106400216041	0.8041563678577694	1.0365432882137475	0.1901224702895891	0.1834197109290274	0.05178036766510652	0.8771257968521432	0.09465949466592356	0.0569381159146527	HDACi	notreg
Q9HBH9	MKNK2	MKNK2_74	HCT116	Ralimetinib	1.2084251101321586	1.132190116122063	0.026964029890027753	1.1703076131271108	0.053906281228254346	0.04606163424350843	0.2268877892983825	0.13358062859625167	1.5692152001110937	0.8742565171877905	Ralimetinib	notreg
Q9HBH9	MKNK2	MKNK2_74	HCT116	TSA	1.0973292951541849	0.9049419389684039	0.9983387234812608	1.0011356170612944	0.1360384041735174	0.1358840918804195	0.0016374195377682596	0.9991070309489238	0.0007220831811281232	0.00038798478638893185	HDACi	notreg
Q9HBH9	MKNK2	MKNK2_74	HCT116	Vorinostat	1.033727973568282	0.8941398865784499	0.6094189567416972	0.963933930073366	0.09870368288336802	0.10239673052680652	-0.05299383019778885	0.7375873620749993	0.21508404062816844	0.13218653315305953	HDACi	notreg
Q9HC35	EML4	EML4_899	HCT116	Abexinostat	0.9734249029561063	0.7574437182280319	0.3026512869828051	0.8654343105920691	0.1527217603299258	0.1764683448076427	-0.2085037766006411	0.47538459092045643	0.5190574749701896	0.32295489956760726	HDACi	notreg
Q9HC35	EML4	EML4_899	HCT116	Belinostat	1.032248432367871	0.859356088114258	0.6090875715960548	0.9458022602410645	0.12225334903696869	0.12925888864529564	-0.08038950539162523	0.7374102988306352	0.21532026216714	0.13229080123752193	HDACi	notreg
Q9HC35	EML4	EML4_899	HCT116	CUDC101	0.9253508510002985	0.6514161220043573	0.19542744853642155	0.7883834865023278	0.19370110447552916	0.24569401540218236	-0.34303053691122243	0.3640677526742917	0.7090144380035939	0.4388177870254975	HDACi	notreg
Q9HC35	EML4	EML4_899	HCT116	Panobinostat	0.9767094655120931	0.7349310094408134	0.28737790280694747	0.8558202374764532	0.17096318583281572	0.19976529923729405	-0.22462030028946417	0.4607135061601944	0.5415466288877894	0.3365690558939118	HDACi	notreg
Q9HC35	EML4	EML4_899	HCT116	Ralimetinib	1.0561361600477752	0.9387557492132655	0.9462025772320907	0.9974459546305203	0.08300048447954468	0.08321301429338114	-0.0036894220725530377	0.9679169448663317	0.024015873370362786	0.014161907085994376	Ralimetinib	notreg
Q9HC35	EML4	EML4_899	HCT116	TSA	0.7769483427888921	0.7344468651658194	0.1750602433840771	0.7556976039773557	0.030053083037723062	0.039768662596717186	-0.4041190463106283	0.34055981045296685	0.7568124720738968	0.4678066045482487	HDACi	notreg
Q9HC35	EML4	EML4_899	HCT116	Vorinostat	1.1373544341594506	0.7015250544662309	0.5856534486730548	0.9194397443128408	0.3081779098214022	0.33518010476230203	-0.12117306449103585	0.7191143415263269	0.23235929498839855	0.14320204988715446	HDACi	notreg
Q9HC52	CBX8	CBX8_110	HCT116	Abexinostat	1.2004875076173065	1.1822591822591821	0.21468004192967427	1.1913733449382442	0.012889372470404432	0.010818919631840986	0.25262558657485246	0.38541637348184316	0.6682083285618963	0.4140698393386693	HDACi	notreg
Q9HC52	CBX8	CBX8_110	HCT116	Belinostat	0.8168799512492382	1.4459459459459458	0.7002152523049071	1.1314129485975921	0.4448168306639027	0.39315161737830706	0.17812558729340103	0.8045331694700719	0.15476843353140604	0.09445604600763281	HDACi	notreg
Q9HC52	CBX8	CBX8_110	HCT116	CUDC101	0.896709323583181	0.8697158697158698	0.34725240769997423	0.8832125966495254	0.019087254277222004	0.021611166269174226	-0.17916734646443452	0.5169509925050904	0.4593547343673437	0.2865506265258584	HDACi	notreg
Q9HC52	CBX8	CBX8_110	HCT116	Panobinostat	1.4308348567946374	1.3232848232848233	0.13490189438794623	1.3770598400397303	0.07604935801162996	0.05522589200585199	0.46159125304788506	0.2922675716085787	0.8699819516145674	0.5342193688804506	HDACi	notreg
Q9HC52	CBX8	CBX8_110	HCT116	Ralimetinib	1.0383912248628884	1.374220374220374	0.22003332466307926	1.206305799541631	0.237467068830788	0.19685478501472853	0.2705956780160345	0.39103938035296054	0.6575115390811369	0.40777950396275453	Ralimetinib	notreg
Q9HC52	CBX8	CBX8_110	HCT116	TSA	1.182815356489945	1.0377685377685377	0.5413717284305576	1.1102919471292414	0.10256358910744301	0.09237533368825226	0.15093907774244883	0.6839185601597094	0.2665044277439283	0.16499561023747714	HDACi	notreg
Q9HC52	CBX8	CBX8_110	HCT116	Vorinostat	1.1453382084095065	1.2165627165627166	0.14236544501547543	1.1809504624861116	0.050363332701811425	0.04264643971245637	0.2399484490496057	0.30181944727326576	0.8465954099983936	0.5202527805598853	HDACi	notreg
Q9HC78	ZBTB20	ZBTB20_431	HCT116	Abexinostat	0.41729943875866626	0.4351928488660818	0.00021760280833724155	0.426246143812374	0.012652551625505423	0.029683674114538972	-1.230241312546282	0.057099339861743134	3.662335504022125	1.2433689127009036	HDACi	down
Q9HC78	ZBTB20	ZBTB20_431	HCT116	Belinostat	0.4009574116870254	0.45456050322794245	0.0020954864572684476	0.42775895745748393	0.03790310952114569	0.08860856999099308	-1.225130029198542	0.06860448563603834	2.6787151415839374	1.1636474874522713	HDACi	down
Q9HC78	ZBTB20	ZBTB20_431	HCT116	CUDC101	0.47672499174645094	0.591292832312531	0.014404975523551794	0.534008912029491	0.08101169697017446	0.1517047658667175	-0.9050642757583107	0.10653977133964664	1.8414874753214665	0.972488239652149	HDACi	notreg
Q9HC78	ZBTB20	ZBTB20_431	HCT116	Panobinostat	0.40491911521954443	0.39827843072339014	4.765234287890665e-05	0.4015987729714673	0.004695673038951072	0.011692448670117548	-1.3161732335436065	0.057099339861743134	4.321915741943445	1.2433689127009036	HDACi	down
Q9HC78	ZBTB20	ZBTB20_431	HCT116	Ralimetinib	0.6396500495212942	0.7074987584836948	0.010067966803053772	0.6735744040024945	0.047976282202065935	0.07122640337427112	-0.5700907782174369	0.09548121375941603	1.9970582251135767	1.0200820688686105	Ralimetinib	notreg
Q9HC78	ZBTB20	ZBTB20_431	HCT116	TSA	0.36431165401122484	0.5497434199635822	0.027564941244048964	0.4570275369874035	0.13112005915230868	0.2868975029745802	-1.129647001205096	0.13469815145379643	1.5596429289025613	0.8706383643284211	HDACi	down
Q9HC78	ZBTB20	ZBTB20_431	HCT116	Vorinostat	0.32783096731594585	0.409700380731667	0.004078679839323175	0.36876567402380644	0.05789041739802132	0.15698428968821018	-1.4392237238825616	0.07635359442845377	2.3894803837911023	1.1171705132415004	HDACi	down
Q9HCD6-2	TANC2	TANC2_1245	HCT116	Abexinostat	1.2951644745988933	0.8726521837519802	0.7351806479018838	1.0839083291754368	0.2987613059925151	0.2756333704159209	0.11624274687957009	0.8299200309168241	0.13360593336846277	0.08096375317181535	HDACi	notreg
Q9HCD6-2	TANC2	TANC2_1245	HCT116	Belinostat	1.0468259044017463	0.8685222901108849	0.7120326684983294	0.9576740972563156	0.1260796947751387	0.13165198383912669	-0.06239331394200169	0.8130537413787532	0.14750008020713212	0.08988074737902743	HDACi	notreg
Q9HCD6-2	TANC2	TANC2_1245	HCT116	CUDC101	0.7997942329616551	0.9591819416157501	0.23728222547554761	0.8794880872887025	0.11270412962709635	0.1281474203642054	-0.1852640584361832	0.4095659096573408	0.6247347930384787	0.387676199160755	HDACi	notreg
Q9HCD6-2	TANC2	TANC2_1245	HCT116	Panobinostat	0.8985624113672385	0.9297069472731389	0.01755280702415362	0.9141346793201887	0.022022512535970075	0.024091102803743842	-0.1295213619087639	0.11431705920653445	1.7556534217839825	0.9418889562499929	HDACi	notreg
Q9HCD6-2	TANC2	TANC2_1245	HCT116	Ralimetinib	1.3924589161082224	0.9454062004978503	0.5407899211281171	1.1689325583030363	0.31611400675595525	0.2704296364324598	0.2251916958160975	0.6834239197619081	0.26697141107387595	0.16530982501221986	Ralimetinib	notreg
Q9HCD6-2	TANC2	TANC2_1245	HCT116	TSA	0.8890248310763842	0.9083785924417289	0.007438277589976843	0.8987017117590566	0.013685175902901468	0.015227717632934125	-0.15408574485954735	0.08762835767711517	2.128527618186561	1.0573553277390622	HDACi	notreg
Q9HCD6-2	TANC2	TANC2_1245	HCT116	Vorinostat	1.0793593415454774	0.9213340122199593	0.9917752419149735	1.0003466768827183	0.11174078196531129	0.1117020574442433	0.0005000623444685903	0.9953062164962069	0.0035867373777536044	0.0020432834001356454	HDACi	notreg
Q9HCD6-2	TANC2	TANC2_1486	HCT116	Abexinostat	0.9501468428781205	0.9542793861730738	0.4396024217246155	0.9522131145255972	0.0029221493874085364	0.0030687976702194262	-0.0706435960805396	0.5987379090437067	0.35693992375823713	0.22276324366275596	HDACi	notreg
Q9HCD6-2	TANC2	TANC2_1486	HCT116	Belinostat	0.9775330396475771	0.9794336339186837	0.7159532049926197	0.9784833367831304	0.0013439230973837516	0.0013734757117091476	-0.03138081240016579	0.8159025394549666	0.14511536243743117	0.08836171514906904	HDACi	notreg
Q9HCD6-2	TANC2	TANC2_1486	HCT116	CUDC101	0.6005873715124816	1.058218636291726	0.4676463769598991	0.8294030039021039	0.3235941706083802	0.39015312108343253	-0.2698548225327805	0.6226793625497196	0.330082425955398	0.2057355278538393	HDACi	notreg
Q9HCD6-2	TANC2	TANC2_1486	HCT116	Panobinostat	0.7166666666666667	0.8984337921214998	0.11095023063786832	0.8075502293940833	0.12852876700589838	0.15915885145910416	-0.30837609706961566	0.26193933804825104	0.9548717906410813	0.5817992743339881	HDACi	notreg
Q9HCD6-2	TANC2	TANC2_1486	HCT116	Ralimetinib	0.9958883994126285	0.9795918367346939	0.8566249505319117	0.9877401180736611	0.011523409979599206	0.011666439146030355	-0.01779658717207933	0.9113647725082614	0.06720928025403927	0.04030776245639203	Ralimetinib	notreg
Q9HCD6-2	TANC2	TANC2_1486	HCT116	TSA	0.6466226138032305	1.0851922164214522	0.5334595783841591	0.8659074151123414	0.310115540033634	0.3581393745119969	-0.20771531808656016	0.6775843287075215	0.27289848261211125	0.16903664700224882	HDACi	notreg
Q9HCD6-2	TANC2	TANC2_1486	HCT116	Vorinostat	0.8991923641703378	1.0261825660496755	0.48241029191006457	0.9626874651100066	0.08979563289312836	0.09327599677727952	-0.05486058936144849	0.635091394381823	0.3165834353785401	0.1971637720000353	HDACi	notreg
Q9HCG8	CWC22	CWC22_39	HCT116	Abexinostat	1.0763305322128853	0.8050421856167136	0.7095556583305533	0.9406863589147995	0.1918298295350395	0.20392538673181085	-0.08821431121472702	0.8112701150849788	0.14901353233087208	0.0908345219177902	HDACi	notreg
Q9HCG8	CWC22	CWC22_39	HCT116	Belinostat	0.8353341336534614	0.8741462434712736	0.014687338543405114	0.8547401885623676	0.02744430604433194	0.03210836042527959	-0.22644213761904888	0.10718498063051925	1.8330568945182233	0.9698660661943103	HDACi	notreg
Q9HCG8	CWC22	CWC22_39	HCT116	CUDC101	0.6587635054021609	0.8085576536761752	0.06828406289865478	0.733660579539168	0.10592045802661866	0.14437256270897117	-0.4468153253759478	0.2028892159514534	1.165680646286484	0.6927410361467552	HDACi	notreg
Q9HCG8	CWC22	CWC22_39	HCT116	Panobinostat	0.6616646658663465	0.7068099638409	0.0045162519941804825	0.6842373148536233	0.031922546336494065	0.0466542026333702	-0.5474313113218435	0.07810801867869224	2.345221833658322	1.1073043785536272	HDACi	notreg
Q9HCG8	CWC22	CWC22_39	HCT116	Ralimetinib	1.0532212885154062	1.0104459622338289	0.30842759957882193	1.0318336253746176	0.03024672328117047	0.02931356619647774	0.04521036688793067	0.4808488728367675	0.5108467661318736	0.3179913976512489	Ralimetinib	notreg
Q9HCG8	CWC22	CWC22_39	HCT116	TSA	1.020808323329332	0.9262756126958618	0.6460558957075062	0.9735419680125968	0.06684472073287238	0.0686613653331558	-0.03868492206548817	0.7647653023355729	0.18972990592569547	0.11647182437478242	HDACi	notreg
Q9HCG8	CWC22	CWC22_39	HCT116	Vorinostat	0.8860544217687075	0.9794094013660105	0.27197051926489624	0.932731911567359	0.06601193913078474	0.07077268217387195	-0.10046561770122474	0.4455036067165826	0.5654781695484207	0.35114877564333746	HDACi	notreg
Q9HCG8	CWC22	CWC22_829	HCT116	Abexinostat	0.9652410972908503	1.0543342269883824	0.8074300516679891	1.0097876621396162	0.06299835616625755	0.062387726180741565	0.014051955368825943	0.8794015828290859	0.09289509065681721	0.055812757031846835	HDACi	notreg
Q9HCG8	CWC22	CWC22_829	HCT116	Belinostat	0.795024706082808	1.055764075067024	0.5558412773319261	0.925394390574916	0.1843705759310406	0.1992345942539131	-0.11185974108279031	0.6956738247477672	0.2550492052163545	0.1575943369923069	HDACi	notreg
Q9HCG8	CWC22	CWC22_829	HCT116	CUDC101	1.0011927074459022	1.0512957998212689	0.3956550459714119	1.0262442536335854	0.0354282363770378	0.034522226313665916	0.03737414377892448	0.5602729133430874	0.4026832911431805	0.2516003731954404	HDACi	notreg
Q9HCG8	CWC22	CWC22_829	HCT116	Panobinostat	1.2073607088089964	1.1281501340482574	0.1426567112365183	1.1677554214286268	0.05601033455500254	0.04796409721350704	0.22373814301867845	0.30217990816070045	0.8457077922899322	0.5197344151294209	HDACi	notreg
Q9HCG8	CWC22	CWC22_829	HCT116	Ralimetinib	1.0100528199011758	1.0369973190348525	0.47080785309455253	1.0235250694680142	0.019052638053097842	0.01861472534620047	0.033546439102160944	0.6253713300961758	0.3271563017181829	0.2038620326972316	Ralimetinib	notreg
Q9HCG8	CWC22	CWC22_829	HCT116	TSA	0.8865224058613053	1.1224307417336907	0.9879114973306051	1.0044765737974979	0.16681238403379742	0.16606896406070565	0.006443918217272074	0.9928681326215325	0.005281960212540846	0.0031084283200678467	HDACi	notreg
Q9HCG8	CWC22	CWC22_829	HCT116	Vorinostat	0.8166638268870335	1.024307417336908	0.43758333632455804	0.9204856221119708	0.14682619087702847	0.15950948863291214	-0.1195329078800875	0.5970301021464425	0.35893922479182505	0.2240037712717803	HDACi	notreg
Q9HCH0	NCKAP5L	NCKAP5L_440	HCT116	Abexinostat	7.298058252427184	3.9526584122359796	0.03808008381072499	5.625358332331582	2.365554912779593	0.42051630723391176	2.4919449981629618	0.15398644179672047	1.4193021044447236	0.8125175162550029	HDACi	up
Q9HCH0	NCKAP5L	NCKAP5L_440	HCT116	Belinostat	6.038834951456311	3.335032774945375	0.03763346914609397	4.686933863200843	1.9118768539978293	0.40791632862772104	2.2286444372523206	0.15300951499993937	1.4244257454972786	0.8152815614472312	HDACi	up
Q9HCH0	NCKAP5L	NCKAP5L_440	HCT116	CUDC101	8.065048543689318	8.994901675163874	0.04602472401312574	8.529975109426596	0.6575054547732044	0.07708175537893257	3.0925415317476443	0.16784712376598904	1.3370088070593835	0.775086096437191	HDACi	up
Q9HCH0	NCKAP5L	NCKAP5L_440	HCT116	Panobinostat	6.171844660194174	4.72978878368536	0.0012473610407363284	5.450816721939767	1.0196874891292929	0.18707058797721224	2.4464724119839056	0.06563075175875054	2.904007824544515	1.1828926211459836	HDACi	up
Q9HCH0	NCKAP5L	NCKAP5L_440	HCT116	Ralimetinib	2.341747572815534	0.9089584850691915	0.4090927538773629	1.6253530289423628	1.013134879955526	0.6233322003988175	0.700753107549507	0.5717719190848397	0.3881782129458863	0.24277717756488984	Ralimetinib	notreg
Q9HCH0	NCKAP5L	NCKAP5L_440	HCT116	TSA	4.68252427184466	3.9089584850691916	0.00675163147299632	4.295741378456926	0.5469936135228403	0.12733392570279126	2.102907139680662	0.08567587566653782	2.1705912710050415	1.0671414480862844	HDACi	up
Q9HCH0	NCKAP5L	NCKAP5L_440	HCT116	Vorinostat	5.36504854368932	3.4202476329206117	0.012937083463946921	4.392648088304966	1.3751819120623274	0.3130644395856856	2.135090924289848	0.10258994635651217	1.8881636199794165	0.9888951972731792	HDACi	up
Q9HCH0	NCKAP5L	NCKAP5L_477	HCT116	Abexinostat	2.5493885230479774	3.513157894736842	0.09545601082531588	3.0312732088924097	0.6814878582210945	0.22481901539653756	1.599923888199763	0.24092185407653685	1.020196719066285	0.6181238032629107	HDACi	up
Q9HCH0	NCKAP5L	NCKAP5L_477	HCT116	Belinostat	2.42238946378175	2.951127819548872	0.15405420865193173	2.686758641665311	0.37387447683635733	0.13915447075834914	1.4258667262218645	0.31603439000931605	0.8123264325671448	0.5002656560568032	HDACi	up
Q9HCH0	NCKAP5L	NCKAP5L_477	HCT116	CUDC101	1.7516462841015992	4.473684210526316	0.07035088476792786	3.1126652473139576	1.9247714764218857	0.6183676442826119	1.6381504300006524	0.2058817236003407	1.1527304362901798	0.6863822045806809	HDACi	up
Q9HCH0	NCKAP5L	NCKAP5L_477	HCT116	Panobinostat	1.8316086547507053	3.407894736842105	0.058433881763644877	2.6197516957964053	1.1146025777368036	0.42546115325558137	1.3894300773278807	0.18767886743095188	1.2333352625424627	0.7265846260191048	HDACi	up
Q9HCH0	NCKAP5L	NCKAP5L_477	HCT116	Ralimetinib	0.7036688617121355	1.4041353383458646	0.8680003417202728	1.053902100029	0.49530459562155815	0.4699721118384041	0.07574085714349037	0.9184277008731024	0.06148010384747165	0.03695502590983664	Ralimetinib	notreg
Q9HCH0	NCKAP5L	NCKAP5L_477	HCT116	TSA	2.6274694261523988	4.1766917293233075	0.048250728171126564	3.402080577737853	1.095465596137591	0.32199872140183095	1.766417311408742	0.17140387974977142	1.3164961281582015	0.765979351987808	HDACi	up
Q9HCH0	NCKAP5L	NCKAP5L_477	HCT116	Vorinostat	1.746942615239887	2.840225563909774	0.107554694576887	2.2935840895748307	0.7730677867601015	0.3370566574271134	1.1976038018557478	0.2573302267217101	0.9683706286578244	0.589509197359688	HDACi	up
Q9HCH0	NCKAP5L	NCKAP5L_498	HCT116	Abexinostat	1.833077513430545	1.337221269296741	0.07728695992280558	1.585149391363643	0.3506233127207051	0.22119259839545938	0.6646188126190035	0.21563818090684747	1.1118937753093692	0.6662743404746871	HDACi	notreg
Q9HCH0	NCKAP5L	NCKAP5L_498	HCT116	Belinostat	1.6112816577129703	1.195540308747856	0.10868501734831504	1.4034109832304131	0.29397352707287516	0.2094707327971726	0.4889375582395724	0.2588661165864307	0.9638303209682592	0.5869247913672112	HDACi	notreg
Q9HCH0	NCKAP5L	NCKAP5L_498	HCT116	CUDC101	1.7122026093630085	1.6665523156089195	0.017035856978159084	1.689377462485964	0.03227963227667424	0.01910741263777362	0.7564917096759594	0.11313544403376381	1.768636014633569	0.9464013142895757	HDACi	notreg
Q9HCH0	NCKAP5L	NCKAP5L_498	HCT116	Panobinostat	1.50575594781274	1.4668953687821613	0.02923382675236732	1.4863256582974507	0.02747857895335796	0.01848758971491752	0.5717502492122524	0.13764548107429128	1.5341143311134182	0.861238042001958	HDACi	notreg
Q9HCH0	NCKAP5L	NCKAP5L_498	HCT116	Ralimetinib	0.8829623944742903	0.8754716981132076	0.23535351595693813	0.879217046293749	0.00529672219273096	0.0060243624882601625	-0.18570873730238563	0.40762232581474955	0.6282793093637933	0.3897420373431959	Ralimetinib	notreg
Q9HCH0	NCKAP5L	NCKAP5L_498	HCT116	TSA	1.4259401381427474	1.2144082332761579	0.03953467111643562	1.3201741857094527	0.14957564436847312	0.11329993116634998	0.4007282934324065	0.1566083976700118	1.4030218696883159	0.8051849538747313	HDACi	notreg
Q9HCH0	NCKAP5L	NCKAP5L_498	HCT116	Vorinostat	1.5429777436684575	1.3801029159519724	0.01467103216981652	1.461540329810215	0.11516989516291724	0.07880035385535504	0.5474896394856893	0.10717740710518019	1.8335393306088899	0.9698967538564456	HDACi	notreg
Q9HCH0	NCKAP5L	NCKAP5L_630	HCT116	Abexinostat	3.8260803176057414	2.860302677532014	0.0637067230709855	3.3431914975688777	0.6829079184144734	0.20426826250039057	1.7412259947041593	0.1957688848433708	1.1958147334643376	0.708256333036701	HDACi	up
Q9HCH0	NCKAP5L	NCKAP5L_630	HCT116	Belinostat	3.310123683005039	3.489772160319308	0.0008476225340068667	3.3999479216621733	0.12703065653875711	0.03736253009330041	1.7655126482055832	0.06306354130821802	3.0717975061085405	1.200221645268499	HDACi	up
Q9HCH0	NCKAP5L	NCKAP5L_630	HCT116	CUDC101	3.4451061230722253	5.267254282388159	0.044761320738831184	4.356180202730192	1.2884533197788826	0.2957759458553522	2.1230636354615835	0.16585094173990816	1.3490971075519964	0.7802820581132398	HDACi	up
Q9HCH0	NCKAP5L	NCKAP5L_630	HCT116	Panobinostat	3.226904870972668	3.323798436720439	0.001959767200601372	3.2753516538465535	0.06851409739359345	0.02091808899759844	1.711649808031824	0.067766942679054	2.7077955151225974	1.1689821072117865	HDACi	up
Q9HCH0	NCKAP5L	NCKAP5L_630	HCT116	Ralimetinib	1.2585127500381739	1.0134708132379844	0.5070220233840224	1.1359917816380791	0.1732708151864994	0.1525282295058914	0.18395239766576774	0.655904183435885	0.2949731759202686	0.1831595991066153	Ralimetinib	notreg
Q9HCH0	NCKAP5L	NCKAP5L_630	HCT116	TSA	2.998931134524355	2.8997172792283386	0.00845309154750498	2.949324206876347	0.07015478986747409	0.023786733823263056	1.560384420549495	0.09120721647324087	2.0729844275627434	1.0399707981790691	HDACi	up
Q9HCH0	NCKAP5L	NCKAP5L_630	HCT116	Vorinostat	3.2779050236677354	2.4758024280725097	0.06910863472626717	2.876853725870123	0.567172184552715	0.1971501642410304	1.5244918688607956	0.20408196440571458	1.1604676866389783	0.6901953740451886	HDACi	up
Q9HCN4-5	GPN1	GPN1_352	HCT116	Abexinostat	1.3266512166859792	0.831236897274633	0.7710481969740782	1.0789440569803062	0.3503108247526811	0.32467932186689386	0.10962006333435119	0.8544886020159204	0.11291847405582607	0.06829372593868605	HDACi	notreg
Q9HCN4-5	GPN1	GPN1_352	HCT116	Belinostat	1.2059675550405562	0.9540880503144653	0.4885437456458276	1.0800278026775108	0.17810570583372792	0.1649084453124112	0.1110684515264167	0.6405117826702187	0.31109654219705185	0.19347287668964466	HDACi	notreg
Q9HCN4-5	GPN1	GPN1_352	HCT116	CUDC101	1.108574739281576	0.9966981132075471	0.425351466018403	1.0526364262445616	0.0791087209532175	0.07515293883135864	0.07400722494152157	0.5862543240831922	0.3712520660150552	0.23191394100429047	HDACi	notreg
Q9HCN4-5	GPN1	GPN1_352	HCT116	Panobinostat	1.0519119351100812	0.9295073375262054	0.8324449909242297	0.9907096363181433	0.08655312099996906	0.08736477150018812	-0.01346581005457762	0.8958814438210643	0.0796444556323216	0.04774945875416987	HDACi	notreg
Q9HCN4-5	GPN1	GPN1_352	HCT116	Ralimetinib	1.1351100811123986	0.8254192872117401	0.8361195842488038	0.9802646841620694	0.21898446043820116	0.22339319571161453	-0.028756746710532532	0.8982996403549922	0.07773160406185733	0.046578774193921514	Ralimetinib	notreg
Q9HCN4-5	GPN1	GPN1_352	HCT116	TSA	1.0056199304750868	0.8809748427672955	0.3711530067055415	0.9432973866211911	0.08813738675977117	0.09343541921119022	-0.08421542412844557	0.5384525970814028	0.4304470168832585	0.2688525239948419	HDACi	notreg
Q9HCN4-5	GPN1	GPN1_352	HCT116	Vorinostat	1.1093279258400928	0.786215932914046	0.6761316704149845	0.9477719293770694	0.22847468128070744	0.24106504339168836	-0.07738816228591955	0.7873764791915181	0.16996872097213125	0.10381756276131456	HDACi	notreg
Q9HDC5	JPH1	JPH1_216	HCT116	Abexinostat	1.186213941723014	1.6314957701961514	0.2469170398200547	1.4088548559595826	0.3148618004525006	0.22348774901872037	0.4945229889553146	0.41947080462724146	0.6074489382395216	0.3772982608913518	HDACi	notreg
Q9HDC5	JPH1	JPH1_216	HCT116	Belinostat	1.3062217249598675	1.619457097703821	0.13493370753619482	1.4628394113318444	0.22149085617474532	0.15141160024741787	0.548771400924451	0.29230341824008443	0.8698795464856531	0.5341661059079541	HDACi	notreg
Q9HDC5	JPH1	JPH1_216	HCT116	CUDC101	1.473415381621832	1.2013572557404482	0.09048149602497643	1.33738631868114	0.19237414568762992	0.14384336298380798	0.41941626389113446	0.23432449036951544	1.0434402273794534	0.6301823188443102	HDACi	notreg
Q9HDC5	JPH1	JPH1_216	HCT116	Panobinostat	2.230821617940361	1.4068513526076045	0.16106327087677544	1.8188364852739827	0.5826349621128708	0.32033388753200914	0.8630158494831346	0.32446727448749924	0.7930034854912607	0.48882909925252926	HDACi	notreg
Q9HDC5	JPH1	JPH1_216	HCT116	Ralimetinib	1.1329960597363429	0.8017105140838524	0.8256549752499265	0.9673532869100976	0.23425425583996157	0.24215998333784783	-0.04788522256803213	0.8912884594692226	0.08320139777499419	0.04998171674749442	Ralimetinib	notreg
Q9HDC5	JPH1	JPH1_216	HCT116	TSA	1.6765092182711485	1.0733940689783399	0.30761614553466954	1.3749516436247442	0.426466811901282	0.3101685894763544	0.4593808806521797	0.4800653397150662	0.5119908739011739	0.3186996485692077	HDACi	notreg
Q9HDC5	JPH1	JPH1_216	HCT116	Vorinostat	1.1407306513596343	1.2064237240866413	0.11172697097310724	1.1735771877231378	0.04645201720224775	0.039581561134781014	0.23091273294179504	0.26292663543594125	0.9518419752203513	0.5801654160354737	HDACi	notreg
Q9NPI6	DCP1A	DCP1A_180	HCT116	Abexinostat	0.6652360515021459	0.5637348629700447	0.20205296927149252	0.6144854572360954	0.071772178709543	0.11680045127897462	-0.7025492275304922	0.37133915152349184	0.6945347629954028	0.4302292592461753	HDACi	notreg
Q9NPI6	DCP1A	DCP1A_180	HCT116	Belinostat	0.9699570815450644	0.5038240917782028	0.2897318718873337	0.7368905866616335	0.3296057979989075	0.44729272427285915	-0.4404776706808024	0.4628818691364302	0.5380037277046339	0.33452982999319175	HDACi	notreg
Q9NPI6	DCP1A	DCP1A_180	HCT116	CUDC101	0.715784453981879	0.8451242829827916	0.557821441542652	0.7804543684823353	0.09145707016405383	0.1171843913717857	-0.357613811548682	0.6972678653464255	0.25350479633621364	0.15660034945779486	HDACi	notreg
Q9NPI6	DCP1A	DCP1A_180	HCT116	Panobinostat	0.6933714830710539	0.42447418738049714	0.1444972023068069	0.5589228352257756	0.1901391012255169	0.3401884647434572	-0.839278976258112	0.3045026182922516	0.8401405614505345	0.5164089686961696	HDACi	notreg
Q9NPI6	DCP1A	DCP1A_180	HCT116	Ralimetinib	1.4325226514067717	0.8572339069471	0.7139748299781673	1.1448782791769359	0.40679057234772875	0.35531338112220495	0.19519422245978163	0.8144704450239855	0.14631709829983391	0.08912467046643237	Ralimetinib	notreg
Q9NPI6	DCP1A	DCP1A_180	HCT116	TSA	0.6952789699570816	0.6583811344805609	0.2916319842887104	0.6768300522188213	0.026090709676553355	0.03854839127048417	-0.5631344672916322	0.4646084945470838	0.5351648471635568	0.3329128541543802	HDACi	notreg
Q9NPI6	DCP1A	DCP1A_180	HCT116	Vorinostat	0.8907963757749165	0.5761631612492033	0.27351061962521445	0.73347976851206	0.2224792795776536	0.30332026748191837	-0.4471709221309738	0.4469753808989136	0.5630258066062609	0.3497163968550842	HDACi	notreg
Q9NPI6	DCP1A	DCP1A_319	HCT116	Abexinostat	0.8909023668639053	0.6599645180366647	0.1753017897721113	0.775433442450285	0.16329771893837566	0.21058895580047812	-0.3669251387294317	0.3408461465376291	0.756213649883479	0.46744161158749653	HDACi	notreg
Q9NPI6	DCP1A	DCP1A_319	HCT116	Belinostat	0.8446745562130178	0.7318154937906564	0.2002626319180932	0.7882450250018371	0.07980340835720763	0.10124188015905541	-0.3432839355008939	0.3694551222141193	0.6984000804906589	0.4324383079009762	HDACi	notreg
Q9NPI6	DCP1A	DCP1A_319	HCT116	CUDC101	0.44896449704142016	0.7075694855115316	0.20991999552146792	0.578266991276476	0.18286134099588477	0.3162230314966339	-0.7901923425513279	0.3801925766093067	0.6779461915698767	0.4199963671367754	HDACi	notreg
Q9NPI6	DCP1A	DCP1A_319	HCT116	Panobinostat	0.9648668639053255	0.5984624482554701	0.24615054174872159	0.7816646560803978	0.25908704696270707	0.3314554968647051	-0.35537828885458095	0.418661480185129	0.6087992040585161	0.37813699543217366	HDACi	notreg
Q9NPI6	DCP1A	DCP1A_319	HCT116	Ralimetinib	0.7492603550295859	0.8858663512714371	0.46350574048383464	0.8175633531505115	0.09659502629335702	0.11814989740076338	-0.2905975652127865	0.6192836000590638	0.33394488278158857	0.20811042087555623	Ralimetinib	notreg
Q9NPI6	DCP1A	DCP1A_319	HCT116	TSA	1.0066568047337279	0.5549970431697221	0.30354053533127423	0.7808269239517249	0.3193716801910077	0.40901724875812945	-0.3569252950834549	0.4762674497797451	0.5177833042750837	0.322149099076488	HDACi	notreg
Q9NPI6	DCP1A	DCP1A_319	HCT116	Vorinostat	0.8583579881656805	0.6712004730928445	0.15894289547517917	0.7647792306292625	0.13234034805802586	0.17304385730916863	-0.38688475079860574	0.32193264237610536	0.7987588796704601	0.4922349857714045	HDACi	notreg
Q9NQ29	LUC7L	LUC7L_336	HCT116	Abexinostat	0.7718794835007173	0.8297769156159068	0.08462716774030526	0.8008281995583121	0.04093966686193829	0.05112165990722868	-0.3204353182076714	0.22592416909949833	1.0724901936321154	0.6460373062860435	HDACi	notreg
Q9NQ29	LUC7L	LUC7L_336	HCT116	Belinostat	0.6192252510760401	0.9422890397672163	0.2192711820584013	0.7807571454216282	0.22844059573934858	0.2925885431583018	-0.35705422716130125	0.39023956471881677	0.659018442172954	0.40866870145101236	HDACi	notreg
Q9NQ29	LUC7L	LUC7L_336	HCT116	CUDC101	0.6919655667144906	0.7054639508567734	0.04860445010526855	0.6987147587856319	0.009544798962069107	0.013660508586734295	-0.5172244805914334	0.17190904873134513	1.3133239659705322	0.7647012628669714	HDACi	notreg
Q9NQ29	LUC7L	LUC7L_336	HCT116	Panobinostat	0.9362984218077475	1.0881021661817007	0.9122091882373937	1.012200293994724	0.10734145705633157	0.1060476446145856	0.017494798491745272	0.946475623451239	0.03990555763695535	0.0238905668422266	HDACi	notreg
Q9NQ29	LUC7L	LUC7L_336	HCT116	Ralimetinib	0.803012912482066	1.122211445198836	0.7301544526498263	0.962612178840451	0.2257074470288242	0.23447391586163827	-0.054973418684542655	0.8262590648938059	0.1365852620187283	0.08288376283245968	Ralimetinib	notreg
Q9NQ29	LUC7L	LUC7L_336	HCT116	TSA	0.7928263988522237	0.8625929518267055	0.10461287013316069	0.8277096753394646	0.04933240270826655	0.05960109465681199	-0.27280327329393855	0.2534097448116487	0.980414882543547	0.5961766884401362	HDACi	notreg
Q9NQ29	LUC7L	LUC7L_336	HCT116	Vorinostat	0.6486370157819226	0.8558034270934368	0.09359923015271414	0.7522202214376796	0.14648877427245321	0.19474187225713874	-0.4107730049732053	0.2385474264867307	1.0287277232897059	0.6224252643645007	HDACi	notreg
Q9NQ55-3	PPAN	PPAN_240	HCT116	Abexinostat	0.3383341955509571	0.9201438848920862	0.37409571348004045	0.6292390402215217	0.41140157669315097	0.6538080926261637	-0.6683199114403348	0.5409958619164446	0.4270172680718577	0.2668060568042013	HDACi	notreg
Q9NQ55-3	PPAN	PPAN_240	HCT116	Belinostat	0.69425763062597	0.8494004796163069	0.18508638749487424	0.7718290551211384	0.10970256057366776	0.1421332351325514	-0.3736467404482263	0.3521964212037126	0.7326255210269655	0.4532150613709455	HDACi	notreg
Q9NQ55-3	PPAN	PPAN_240	HCT116	CUDC101	0.682617692705639	0.39352517985611507	0.06923504522797919	0.5380714362808771	0.2044192762261575	0.37991103493449374	-0.894130372056205	0.20427438168819004	1.1596740197559625	0.6897860953796999	HDACi	notreg
Q9NQ55-3	PPAN	PPAN_240	HCT116	Panobinostat	0.7669425763062597	0.8976019184652277	0.2528215080926303	0.8322722473857438	0.09239010686597963	0.1110094769544303	-0.26487256447033525	0.42557269044311763	0.5971859824125522	0.37102624906450604	HDACi	notreg
Q9NQ55-3	PPAN	PPAN_240	HCT116	Ralimetinib	0.4774961200206933	0.8035971223021582	0.2056931886733342	0.6405466211614257	0.23058823006495363	0.3599866464783717	-0.6426245162476538	0.37552425388997573	0.6867800892997461	0.4253620080861322	Ralimetinib	notreg
Q9NQ55-3	PPAN	PPAN_240	HCT116	TSA	0.6458872219348164	0.8673860911270983	0.23953263058421825	0.7566366565309574	0.15662335243101458	0.20699942446497954	-0.4023274230277288	0.4120259681938266	0.6206353159973323	0.3850754114234677	HDACi	notreg
Q9NQ55-3	PPAN	PPAN_240	HCT116	Vorinostat	0.6471805483704087	0.7417266187050359	0.06678822125505339	0.6944535835377224	0.06685416746815512	0.09626873422926709	-0.5260498255011667	0.20069802868515396	1.1753001227787419	0.6974568932592224	HDACi	notreg
Q9NQ55-3	PPAN	PPAN_359	HCT116	Abexinostat	0.7071062740076824	0.9130211893369787	0.14567888616503685	0.8100637316723306	0.14560383297679919	0.17974367606386765	-0.3038926785559909	0.305812780191047	0.8366033877391352	0.5145443689875627	HDACi	notreg
Q9NQ55-3	PPAN	PPAN_359	HCT116	Belinostat	0.6499679897567222	1.011790840738209	0.38129275743119817	0.8308794152474657	0.255847391517259	0.30792361300834303	-0.26728897968201115	0.5474302252618799	0.4187414439724306	0.2616712275651706	HDACi	notreg
Q9NQ55-3	PPAN	PPAN_359	HCT116	CUDC101	0.6960627400768247	0.8983253588516746	0.12813168604349343	0.7971940494642497	0.1430212693162459	0.17940584154179606	-0.32699715345155744	0.28370603295999625	0.8923434590750247	0.5471314289084905	HDACi	notreg
Q9NQ55-3	PPAN	PPAN_359	HCT116	Panobinostat	0.8557938540332907	0.994360902255639	0.26878366646422963	0.9250773781444648	0.09798169944702585	0.10591730136516703	-0.11235404991096865	0.4421696688974853	0.5705971261687434	0.35441105163120173	HDACi	notreg
Q9NQ55-3	PPAN	PPAN_359	HCT116	Ralimetinib	0.7804097311139565	0.9912850307587149	0.2928891156686026	0.8858473809363356	0.1491113543635538	0.168326234938962	-0.17486993079375476	0.4660099098038894	0.5332967672494234	0.3316048478435079	Ralimetinib	notreg
Q9NQ55-3	PPAN	PPAN_359	HCT116	TSA	0.7989756722151089	0.9029391660970608	0.06567577223852564	0.8509574191560849	0.07351329151977434	0.08638891895751877	-0.23284115182371193	0.1990416104665301	1.1825948119266103	0.7010561230528918	HDACi	notreg
Q9NQ55-3	PPAN	PPAN_359	HCT116	Vorinostat	0.5681818181818182	0.9454887218045112	0.2742330781304993	0.7568352699931646	0.2667962701401053	0.3525156407450658	-0.4019487722531707	0.44767595256540565	0.5618801615701503	0.34903623362334546	HDACi	notreg
Q9NQC3-2	RTN4	RTN4_107	HCT116	Abexinostat	1.2825088571053669	1.5255484216158373	0.06544721833232307	1.404028639360602	0.17185492416197898	0.12240129534696821	0.48957236402004584	0.19870088419721918	1.184108807304135	0.7018002003229035	HDACi	notreg
Q9NQC3-2	RTN4	RTN4_107	HCT116	Belinostat	1.5724970476315445	1.716425896201177	0.007744550476449589	1.6444614719163608	0.10177306483195879	0.06188838508533637	0.7176152076708293	0.08860623009780602	2.1110037852983377	1.0525357408446094	HDACi	notreg
Q9NQC3-2	RTN4	RTN4_107	HCT116	CUDC101	1.4507282508857107	2.1391118245050826	0.13660347043598775	1.7949200376953967	0.48676069296368685	0.2711879541935849	0.8439195745274922	0.2944490567688882	0.8645382671841064	0.530989832550708	HDACi	notreg
Q9NQC3-2	RTN4	RTN4_107	HCT116	Panobinostat	1.6133053405064954	2.461744248261102	0.12522661524067952	2.0375247943837986	0.5999369050957899	0.29444397768775454	1.0268176154256305	0.2801417263539752	0.9023033578369712	0.5526221993676556	HDACi	up
Q9NQC3-2	RTN4	RTN4_107	HCT116	Ralimetinib	0.36727463587455716	0.3032370251471375	0.0030080986284264323	0.33525583051084734	0.04528142879634284	0.13506529842402767	-1.5766656722999235	0.07254206251577833	2.521707928359936	1.1394101007201913	Ralimetinib	down
Q9NQC3-2	RTN4	RTN4_107	HCT116	TSA	1.4786773389318988	1.9947833065810592	0.0933307671977829	1.736730322756479	0.3649420295355662	0.21013166221243992	0.7963737516148979	0.23815571870960378	1.029975164168482	0.6231389855393085	HDACi	notreg
Q9NQC3-2	RTN4	RTN4_107	HCT116	Vorinostat	1.1482745046581815	1.7288657035848045	0.2558846447507933	1.438570104121493	0.4105399738582429	0.2853805822059341	0.5246355279274217	0.42884147096047553	0.5919557746836781	0.36770322299249975	HDACi	notreg
Q9NQC3-2	RTN4	RTN4_181	HCT116	Abexinostat	1.212700580402868	1.608723540731238	0.2297926381379877	1.410712060567053	0.2800305207537614	0.19850296072552162	0.49642355052660075	0.4015755388810365	0.6386638889082319	0.39623274918108786	HDACi	notreg
Q9NQC3-2	RTN4	RTN4_181	HCT116	Belinostat	1.799931717309662	1.4974342527261064	0.02533873029001147	1.6486829850178841	0.2138980084987697	0.12973871292572928	0.7213140185990121	0.13036273488341082	1.5962151511675453	0.8848465370354066	HDACi	notreg
Q9NQC3-2	RTN4	RTN4_181	HCT116	CUDC101	1.6695117787640834	1.9923027581783195	0.0632435221368789	1.8309072684712016	0.2282476904496536	0.1246637087416444	0.8725587235740302	0.19500919108472334	1.1989839514846736	0.7099449191846073	HDACi	notreg
Q9NQC3-2	RTN4	RTN4_181	HCT116	Panobinostat	1.093547285763059	0.7963438101347017	0.6756244206354938	0.9449455479488804	0.21015459300902228	0.22239862758778903	-0.08169689779439142	0.7870341806958543	0.1702946611206214	0.10400640593160089	HDACi	notreg
Q9NQC3-2	RTN4	RTN4_181	HCT116	Ralimetinib	1.4506657562307956	1.479474021808852	0.020575301092030044	1.4650698890198237	0.02037051994446666	0.013904128463178749	0.5509694879494582	0.1207333563266765	1.686653800749937	0.9181727260313983	Ralimetinib	notreg
Q9NQC3-2	RTN4	RTN4_181	HCT116	TSA	1.4195971321270058	1.6670942912123154	0.08867949086011988	1.5433457116696605	0.1750069195136282	0.11339450272894326	0.6260612638828122	0.2317065594231385	1.0521768089864534	0.6350616715145102	HDACi	notreg
Q9NQC3-2	RTN4	RTN4_181	HCT116	Vorinostat	1.0761351997268693	1.0525978191148173	0.23364233084086086	1.0643665094208434	0.016643441442150752	0.01563694582161082	0.08999502139854426	0.4058188906147559	0.6314484698425695	0.3916677406964686	HDACi	notreg
Q9NQC7	CYLD	CYLD_418	HCT116	Abexinostat	1.6103151862464182	1.7376894750363963	0.002967648090000571	1.6740023306414074	0.09006722335220711	0.05380352327090079	0.7433015364918767	0.07236344733314656	2.527587599899791	1.14048075189928	HDACi	notreg
Q9NQC7	CYLD	CYLD_418	HCT116	Belinostat	1.4925978987583572	1.7054894236533358	0.010111805569035605	1.5990436612058465	0.15053704091038403	0.09414192030057723	0.6772093315294341	0.09555679024753656	1.9951712896458236	1.019738446628258	HDACi	notreg
Q9NQC7	CYLD	CYLD_418	HCT116	CUDC101	1.6898280802292265	1.7793953926522224	0.0031274033953592024	1.7346117364407245	0.06333365398695448	0.03651171766940176	0.7946127760044286	0.0732675562663843	2.504816096665847	1.1350882934851982	HDACi	notreg
Q9NQC7	CYLD	CYLD_418	HCT116	Panobinostat	1.674227952881248	1.8100539522137538	0.0024698473413762995	1.742140952547501	0.09604348518945428	0.055129572064195866	0.8008613537385627	0.07085779191215218	2.607329889188421	1.1496123853828781	HDACi	notreg
Q9NQC7	CYLD	CYLD_418	HCT116	Ralimetinib	0.8942215854823304	1.1169821015671835	0.9870096528957716	1.005601843524757	0.15751547150421458	0.15663800988282167	0.008059199701594019	0.9923514401002484	0.005678599935360037	0.003334495722368936	Ralimetinib	notreg
Q9NQC7	CYLD	CYLD_418	HCT116	TSA	1.4993632601082458	1.7234734949045132	0.011085260447361842	1.6114183775063795	0.15846986675775	0.09834185148302531	0.6883311140263426	0.09842106170850766	1.9552540987133813	1.0069119543633154	HDACi	notreg
Q9NQC7	CYLD	CYLD_418	HCT116	Vorinostat	1.5220471187519897	1.9081099597499358	0.03464027909373934	1.7150785392509627	0.27298765283379156	0.15916918472609146	0.77827464379952	0.14717780091537347	1.4604186175674323	0.8321576904536827	HDACi	notreg
Q9NQG5	RPRD1B	RPRD1B_134	HCT116	Abexinostat	1.0540034996681351	0.9727163300789088	0.8974581375720292	1.013359914873522	0.05747870884000284	0.05672092214855054	0.019146666914713867	0.9371122143549994	0.04698580018193599	0.028208401473776706	HDACi	notreg
Q9NQG5	RPRD1B	RPRD1B_134	HCT116	Belinostat	0.9129910094732396	0.943827738397753	0.35502807362737065	0.9284093739354964	0.02180486013213477	0.02348625589561283	-0.1071670055720706	0.5240475270235734	0.4497373040170322	0.2806293241077341	HDACi	notreg
Q9NQG5	RPRD1B	RPRD1B_134	HCT116	CUDC101	1.0321607433777833	1.042597298381704	0.6504217243172059	1.0373790208797438	0.00737975881549873	0.007113850065369902	0.05294309920304172	0.7682369633252648	0.18680496158139007	0.11450480081312465	HDACi	notreg
Q9NQG5	RPRD1B	RPRD1B_134	HCT116	Panobinostat	0.8495142701985157	0.9689715126387589	0.2185950365719221	0.9092428914186372	0.08446902619134145	0.09290039766992238	-0.13726235334330736	0.38950169333097723	0.6603597033831038	0.40949064992286505	HDACi	notreg
Q9NQG5	RPRD1B	RPRD1B_134	HCT116	Ralimetinib	1.2113678875279068	1.1041861709241676	0.32526138342777955	1.1577770292260372	0.07578891862971877	0.06546072060212055	0.21135743829850592	0.4963688209124904	0.48776749515574286	0.30419550624447805	Ralimetinib	notreg
Q9NQG5	RPRD1B	RPRD1B_134	HCT116	TSA	0.8755204247873046	0.9313895947572557	0.21442181756244327	0.9034550097722802	0.03950546894501622	0.04372710153544198	-0.14647533529667497	0.3851938602505957	0.6687310269787778	0.4143206438749623	HDACi	notreg
Q9NQG5	RPRD1B	RPRD1B_134	HCT116	Vorinostat	0.8361189887165872	0.9226962685569078	0.1393784830558242	0.8794076286367475	0.06121938167177607	0.06961434001508264	-0.18539604727122572	0.2980134049290686	0.8558042664918991	0.5257642005016296	HDACi	notreg
Q9NQG5	RPRD1B	RPRD1B_165	HCT116	Abexinostat	1.079693393356856	0.6855008417508418	0.47652590372749826	0.882597117553849	0.2787362263338407	0.3158136603780994	-0.180173059218102	0.6300747185616293	0.3219134863370095	0.2006079458878907	HDACi	notreg
Q9NQG5	RPRD1B	RPRD1B_165	HCT116	Belinostat	1.5589487772235064	0.7502104377104376	0.7398545571483041	1.154579607466972	0.5718643640752393	0.4953009393001929	0.20736764936870852	0.8333007859604598	0.13085364680429862	0.07919820855220529	HDACi	notreg
Q9NQG5	RPRD1B	RPRD1B_165	HCT116	CUDC101	1.1253193819199416	1.1332070707070707	0.36806949046017423	1.129263226313506	0.005577438229268072	0.004939006335551799	0.17538181120749385	0.5357643300237421	0.4340701800375296	0.271026204108799	HDACi	notreg
Q9NQG5	RPRD1B	RPRD1B_165	HCT116	Panobinostat	0.9513322788660421	0.8223905723905723	0.24568383918536735	0.8868614256283072	0.09117555502657004	0.10280699147781253	-0.17321939755050692	0.4182084193905628	0.6096234099971243	0.378607228194445	HDACi	notreg
Q9NQG5	RPRD1B	RPRD1B_165	HCT116	Ralimetinib	1.492639007178489	0.9323442760942761	0.44833394239553914	1.2124916416363825	0.39618820381274	0.3267554102707407	0.27797480205332903	0.6062111382481205	0.34839838039125326	0.2173760883655303	Ralimetinib	notreg
Q9NQG5	RPRD1B	RPRD1B_165	HCT116	TSA	0.7651782455286531	0.7460016835016835	0.10306091095841509	0.7555899645151682	0.01355987704911465	0.01794607880719469	-0.404324554410876	0.2512841457047201	0.9869060231163137	0.5998349115274464	HDACi	notreg
Q9NQG5	RPRD1B	RPRD1B_165	HCT116	Vorinostat	1.0317556880399075	0.784090909090909	0.3901138218373823	0.9079232985654082	0.17512544465590416	0.1928857260658653	-0.1393576712184517	0.5553774893997766	0.4088086622455935	0.25541172708411214	HDACi	notreg
Q9NQG6	MIEF1	MIEF1_100	HCT116	Abexinostat	0.5766650694777192	1.1673254281949934	0.5157945506140817	0.8719952488363563	0.4176599450270632	0.4789704365756742	-0.19760782054903792	0.663171883817451	0.28752325050893013	0.1783738946438131	HDACi	notreg
Q9NQG6	MIEF1	MIEF1_100	HCT116	Belinostat	0.7597029228557738	1.2190382081686428	0.8129749265640552	0.9893705655122083	0.32479909508298727	0.3282886174351014	-0.015417115970211632	0.8827986615724627	0.0899228485299077	0.05413833395185802	HDACi	notreg
Q9NQG6	MIEF1	MIEF1_100	HCT116	CUDC101	0.8332534738859607	1.3610013175230566	0.789342931212492	1.0971273957045087	0.37317407899236826	0.3401374174534567	0.1337310576279886	0.8671400211319399	0.10273427590786653	0.06191076931154333	HDACi	notreg
Q9NQG6	MIEF1	MIEF1_100	HCT116	Panobinostat	0.9633445136559655	1.158102766798419	0.8174029587186223	1.0607236402271922	0.13771488148907504	0.12983106651566512	0.08504882702739464	0.8859104609928795	0.0875637946243695	0.052610170056246235	HDACi	notreg
Q9NQG6	MIEF1	MIEF1_100	HCT116	Ralimetinib	0.8751796837565884	1.0500658761528328	0.7923785380813768	0.9626227799547106	0.12366321257927962	0.12846487238240686	-0.05495753057187316	0.8691816494857464	0.10106729602982678	0.06088945125534162	Ralimetinib	notreg
Q9NQG6	MIEF1	MIEF1_100	HCT116	TSA	0.8253473885960709	1.2588932806324111	0.9663983951266859	1.042120334614241	0.30656324021446696	0.29417259219679914	0.059521876587240896	0.9800546472086771	0.014843799944180147	0.008749707654954341	HDACi	notreg
Q9NQG6	MIEF1	MIEF1_100	HCT116	Vorinostat	1.020843315764255	1.0049407114624507	0.9566200573430523	1.0128920136133528	0.011244839340332137	0.011101715868227375	0.018480373814453242	0.9740476503906446	0.019260517565989083	0.011419796924745039	HDACi	notreg
Q9NQQ7-3	SLC35C2	SLC35C2_364	HCT116	Abexinostat	0.6295177530471648	0.6792011019283747	0.0769192015943847	0.6543594274877698	0.03513143290596055	0.05368828113447967	-0.6118447958387515	0.21502855950965954	1.113965232298256	0.6675038544391279	HDACi	notreg
Q9NQQ7-3	SLC35C2	SLC35C2_364	HCT116	Belinostat	0.5711711711711712	0.7079889807162534	0.11867043270245091	0.6395800759437122	0.09674480091641714	0.15126299982636013	-0.644803097884181	0.27233410907244965	0.9256574740843697	0.5648979611049785	HDACi	notreg
Q9NQQ7-3	SLC35C2	SLC35C2_364	HCT116	CUDC101	0.7254901960784315	0.5971533516988062	0.042957201043333414	0.6613217738886188	0.09074785293691566	0.13722193419296005	-0.5965756920820232	0.16255206037435127	1.3669640236547749	0.78900752137831	HDACi	notreg
Q9NQQ7-3	SLC35C2	SLC35C2_364	HCT116	Panobinostat	0.7874933757286698	0.6840679522497705	0.06456633789362402	0.7357806639892202	0.07313281828902012	0.09939486299152267	-0.4426523315058126	0.1971928018652581	1.1899938454308316	0.7051089421699291	HDACi	notreg
Q9NQQ7-3	SLC35C2	SLC35C2_364	HCT116	Ralimetinib	0.6470058293587706	0.7921487603305785	0.19465222826406445	0.7195772948446746	0.10263155073145631	0.1426275557424446	-0.4747784296039392	0.36319243600838336	0.7107406203699218	0.4398632048481645	Ralimetinib	notreg
Q9NQQ7-3	SLC35C2	SLC35C2_364	HCT116	TSA	0.7493905670376259	0.6256657483930211	0.04880145241823167	0.6875281577153235	0.08748665826467578	0.12724810945255907	-0.5405092945781337	0.17218122686937504	1.311567252426863	0.764014201961875	HDACi	notreg
Q9NQQ7-3	SLC35C2	SLC35C2_364	HCT116	Vorinostat	0.6161102278749339	0.6128099173553718	0.043495211740174185	0.6144600726151528	0.0023336719484036116	0.0037979228470801413	-0.7026088270259366	0.1635087543517396	1.3615585506150156	0.7864589900075386	HDACi	notreg
Q9NQS1	AVEN	AVEN_94	HCT116	Abexinostat	0.540561322568243	0.6296075657159877	0.01794357689319765	0.5850844441421154	0.06296520236895647	0.10761729011831736	-0.7732832336902995	0.11511886951674562	1.7460909799019018	0.9388534838825172	HDACi	notreg
Q9NQS1	AVEN	AVEN_94	HCT116	Belinostat	0.6738177623990772	0.8044530493707648	0.08101115977974636	0.739135405884921	0.09237309727993093	0.12497452637834111	-0.4360894118365358	0.22101549938542575	1.0914551502951608	0.655577269022892	HDACi	notreg
Q9NQS1	AVEN	AVEN_94	HCT116	CUDC101	0.5477124183006535	0.6748827165090476	0.035557662201776453	0.6112975674048506	0.08992298022867092	0.14710181264162736	-0.7100532688281849	0.14885726149197628	1.4490668001833658	0.8272299749307599	HDACi	notreg
Q9NQS1	AVEN	AVEN_94	HCT116	Panobinostat	0.7272587466359092	0.7405614714424008	0.008328987391097779	0.733910109039155	0.009406446918928741	0.012816892427389764	-0.44632472553165053	0.09087649979650567	2.0794077953747667	1.041548408617401	HDACi	notreg
Q9NQS1	AVEN	AVEN_94	HCT116	Ralimetinib	0.9926951172625912	0.8396753295107604	0.31446105751300313	0.9161852233866759	0.10820132957504576	0.11809984140006087	-0.12628880022471492	0.48649905520602776	0.5024331294059415	0.3129179988061269	Ralimetinib	notreg
Q9NQS1	AVEN	AVEN_94	HCT116	TSA	0.7122645136485966	0.6562662893737434	0.005427816467090412	0.68426540151117	0.039596724119153784	0.057867494150232006	-0.5473720926135737	0.08130530724934287	2.2653748457354865	1.0898811046657726	HDACi	notreg
Q9NQS1	AVEN	AVEN_94	HCT116	Vorinostat	0.6549019607843137	0.5967681882493112	0.004384048631891328	0.6258350745168124	0.04110678477545655	0.065683095194359	-0.6761455791441505	0.07738971650844786	2.3581246369039555	1.1113167442311431	HDACi	notreg
Q9NQS3-3	NECTIN3	NECTIN3_27	HCT116	Abexinostat	0.9063212144585071	0.9665925847532366	0.145994579333325	0.9364568996058719	0.04261829464680868	0.045510150723162494	-0.09471549887689519	0.3062184417380844	0.8356632689369933	0.5139686578444527	HDACi	notreg
Q9NQS3-3	NECTIN3	NECTIN3_27	HCT116	Belinostat	0.9758089962486414	1.013475852823932	0.7679975557636991	0.9946424245362867	0.026634489710369132	0.026777954623025884	-0.007750127085929578	0.8523512954626052	0.11464016215602335	0.06938137443901021	HDACi	notreg
Q9NQS3-3	NECTIN3	NECTIN3_27	HCT116	CUDC101	1.096238123619535	0.9511059371362048	0.7824118670999283	1.02367203037787	0.10262395323079342	0.10025081294143755	0.033753570869037186	0.8623905678731537	0.10656457108225198	0.06429600209129174	HDACi	notreg
Q9NQS3-3	NECTIN3	NECTIN3_27	HCT116	Panobinostat	1.061318935595835	0.9855011112287014	0.6255197677181928	1.0234100234122683	0.05361129774481081	0.05238496449942835	0.033384268474620664	0.749592760121363	0.20375896114997372	0.1251746166967534	HDACi	notreg
Q9NQS3-3	NECTIN3	NECTIN3_27	HCT116	Ralimetinib	1.0241208848999053	1.0802906833174586	0.1726586525457023	1.0522057841086818	0.039718045358933356	0.03774741211157503	0.07341688588480325	0.33777510052772375	0.7628116527116071	0.4713723680923466	Ralimetinib	notreg
Q9NQS3-3	NECTIN3	NECTIN3_27	HCT116	TSA	1.0351646040037863	1.0369704025117294	0.011250457767975156	1.0360675032577578	0.001276892370423156	0.001232441290174782	0.05111800248644606	0.09896790350055172	1.9488298062583118	1.0045056295711607	HDACi	notreg
Q9NQS3-3	NECTIN3	NECTIN3_27	HCT116	Vorinostat	1.025032429968797	1.0377817758492962	0.01942302328160727	1.0314071029090466	0.009015148927793796	0.008740631029558448	0.04461388597686942	0.1183215153438574	1.7116831692618346	0.9269362769653453	HDACi	notreg
Q9NQS7	INCENP	INCENP_263	HCT116	Abexinostat	0.6411118980169972	0.6721118221623441	0.013706774954656347	0.6566118600896707	0.02192025657944339	0.033383887669116784	-0.6068872859785678	0.10456854201422255	1.8630647176509303	0.980598947251195	HDACi	notreg
Q9NQS7	INCENP	INCENP_263	HCT116	Belinostat	0.5845432011331445	0.65501852475581	0.02153694146128218	0.6197808629444772	0.04983357923990327	0.08040515966103262	-0.6901698855607457	0.12267637003424864	1.6668159723844704	0.9112390831738921	HDACi	notreg
Q9NQS7	INCENP	INCENP_263	HCT116	CUDC101	0.8070998583569405	0.7384641293364769	0.015964192722811806	0.7727819938467086	0.04853278942205217	0.06280269184387761	-0.37186661573787233	0.11036204396483099	1.7968530379696674	0.9571802647493303	HDACi	notreg
Q9NQS7	INCENP	INCENP_263	HCT116	Panobinostat	0.875265580736544	0.9428258672953856	0.2823320029006728	0.9090457240159648	0.04777233676466326	0.05255218247286346	-0.13757523264394284	0.4557056349996208	0.5492398909093489	0.3413156011430063	HDACi	notreg
Q9NQS7	INCENP	INCENP_263	HCT116	Ralimetinib	0.8243626062322947	1.0321657123610644	0.6470118324601988	0.9282641592966796	0.1469389854952808	0.1582943648353422	-0.10739267846066715	0.7654958967314311	0.1890877769430727	0.11605713289736391	Ralimetinib	notreg
Q9NQS7	INCENP	INCENP_263	HCT116	TSA	0.613314447592068	0.751515661839003	0.07210532295403112	0.6824150547155354	0.09772301576222263	0.14320172904590805	-0.5512786206756661	0.20848696209287343	1.1420326736407254	0.6809210988109191	HDACi	notreg
Q9NQS7	INCENP	INCENP_263	HCT116	Vorinostat	0.43298512747875356	0.7219602559784438	0.12126900221060774	0.5774726917285987	0.20433627295638493	0.3538457764032574	-0.7921753707642969	0.27541369657229353	0.9162501957474614	0.5600144656845515	HDACi	notreg
Q9NQT8	KIF13B	KIF13B_1381	HCT116	Abexinostat	1.215442092154421	1.2307395250048272	0.07148187230619417	1.2230908085796242	0.010816918503268151	0.008843921013379082	0.2905315209740305	0.20760979866041912	1.1458040806543706	0.682752152732424	HDACi	notreg
Q9NQT8	KIF13B	KIF13B_1381	HCT116	Belinostat	1.66791199667912	1.3983394477698399	0.026210363848894403	1.5331257222244798	0.19061657735549425	0.12433199351643533	0.6164760084074545	0.1320329575317959	1.5815269501915037	0.8793176484332661	HDACi	notreg
Q9NQT8	KIF13B	KIF13B_1381	HCT116	CUDC101	1.1367787463677876	1.3294072214713264	0.24525186475898553	1.233092983919557	0.13620890099533628	0.11046117589800682	0.3022815932376442	0.41776987808826926	0.6103876818013935	0.37906287659038446	HDACi	notreg
Q9NQT8	KIF13B	KIF13B_1381	HCT116	Panobinostat	1.3459941884599418	1.306043637767909	0.0191206876587352	1.3260189131139253	0.028249305306473307	0.02130384795201353	0.4071013528721272	0.11752721684662745	1.7184964927595114	0.9298615482215865	HDACi	notreg
Q9NQT8	KIF13B	KIF13B_1381	HCT116	Ralimetinib	0.9703196347031964	0.969685267426144	0.6099156156205008	0.9700024510646702	0.00044856540336656205	0.0004624373916521744	-0.043939702088239364	0.7379549175201896	0.2147302472932293	0.13197016889545918	Ralimetinib	notreg
Q9NQT8	KIF13B	KIF13B_1381	HCT116	TSA	1.4491490244914902	1.2477312222436765	0.0321100290550204	1.3484401233675833	0.1424238938211201	0.10562122214624692	0.4312914610332632	0.14288096741757123	1.493359301458433	0.8450256179271797	HDACi	notreg
Q9NQT8	KIF13B	KIF13B_1381	HCT116	Vorinostat	1.0583229555832296	1.1461672137478278	0.3728324502469995	1.1022450846655287	0.06211527063648911	0.05635341132443127	0.14044504343633013	0.5398691818242399	0.4284862949503381	0.2677114633153513	HDACi	notreg
Q9NQT8	KIF13B	KIF13B_1644	HCT116	Abexinostat	1.0998799039231386	1.0428389907424216	0.32666865155458114	1.07135944733278	0.040334016515158125	0.03764751094095666	0.0994425938908029	0.4977324711829133	0.4858925401804853	0.3030040257306532	HDACi	notreg
Q9NQT8	KIF13B	KIF13B_1644	HCT116	Belinostat	0.9631705364291433	0.9488110364857506	0.5532313961270305	0.955990786457447	0.01015369978442082	0.010621127241243325	-0.06493138086146796	0.6935124812250236	0.2570931814589411	0.15894571847191055	HDACi	notreg
Q9NQT8	KIF13B	KIF13B_1644	HCT116	CUDC101	0.8975180144115292	0.9292067525866763	0.38432429401458	0.9133623834991027	0.022407321650891505	0.024532783543207436	-0.1307407208233968	0.5500902318057234	0.41530216192389047	0.25956606693996	HDACi	notreg
Q9NQT8	KIF13B	KIF13B_1644	HCT116	Panobinostat	0.938150520416333	0.9166817934289344	0.34616391137433977	0.9274161569226337	0.01518068243623215	0.016368792286954457	-0.10871123413447108	0.5160733122175292	0.4607182106025622	0.2872885990899845	HDACi	notreg
Q9NQT8	KIF13B	KIF13B_1644	HCT116	Ralimetinib	0.7664131305044035	0.8598656743510618	0.20408273944852776	0.8131394024277326	0.0660809274731052	0.0812664191106864	-0.2984253896339605	0.3737244330238065	0.6901937247265982	0.42744850830357256	Ralimetinib	notreg
Q9NQT8	KIF13B	KIF13B_1644	HCT116	TSA	1.1070856685348278	1.0375748774732254	0.30667890218012406	1.0723302730040265	0.04915155172530032	0.0458362064027225	0.10074931796000076	0.47921035198711065	0.5133161000589739	0.3194738088109009	HDACi	notreg
Q9NQT8	KIF13B	KIF13B_1644	HCT116	Vorinostat	1.0608486789431546	1.0709747685605373	0.4715039775032399	1.0659117237518458	0.007160226635354003	0.006717466818125523	0.09208796250708741	0.6259890680210042	0.32651463929903285	0.20343325103814813	HDACi	notreg
Q9NQW6	ANLN	ANLN_323	HCT116	Abexinostat	0.5310906943924426	0.38882505027291003	0.016638599782112	0.4599578723326763	0.10059700168679356	0.21870916389932815	-1.1204263645002235	0.11210752168034722	1.7788832244689161	0.9503652481125876	HDACi	down
Q9NQW6	ANLN	ANLN_323	HCT116	Belinostat	0.42314449468621296	0.39072105716748057	0.0007038435744003974	0.40693277592684673	0.022926832538874	0.05634058963831288	-1.29713760960283	0.06218978506142378	3.152523849839781	1.206280944180188	HDACi	down
Q9NQW6	ANLN	ANLN_323	HCT116	CUDC101	0.34474813513435676	0.5139615053145647	0.02156435311060297	0.42935482022446075	0.1196519215218546	0.278678416744692	-1.2197577063627405	0.1227445446629743	1.6662635653274118	0.9109978008377111	HDACi	down
Q9NQW6	ANLN	ANLN_323	HCT116	Panobinostat	0.6975317531177098	0.662798046538351	0.0026651724481837127	0.6801648998280303	0.02456043945800842	0.03610953676706658	-0.55604353775462	0.07146597994990772	2.574274684997038	1.1459006468155146	HDACi	notreg
Q9NQW6	ANLN	ANLN_323	HCT116	Ralimetinib	0.7679790328619567	0.9080436656133294	0.1505594186354189	0.8380113492376431	0.09904065162289903	0.1181853344981526	-0.2549583123255141	0.311789963043834	0.8222920708822606	0.5061378694705841	Ralimetinib	notreg
Q9NQW6	ANLN	ANLN_323	HCT116	TSA	0.46268828662768935	0.5280666475150818	0.004339503704681318	0.4953774670713856	0.04622948232633656	0.0933217301942293	-1.0133998477881418	0.07738971650844786	2.362559936534274	1.1113167442311431	HDACi	down
Q9NQW6	ANLN	ANLN_323	HCT116	Vorinostat	0.41070245672647676	0.39770180982476294	0.00010543570994043098	0.4042021332756198	0.009192845584013721	0.022743189179917682	-1.3068511589736824	0.057099339861743134	3.977012273340942	1.2433689127009036	HDACi	down
Q9NQW6	ANLN	ANLN_485	HCT116	Abexinostat	1.0821519447473644	0.6902419569263494	0.47608431981372434	0.8861969508368569	0.277122210002977	0.31270950519665397	-0.17430073197696966	0.6297469716192771	0.322316122097253	0.20083391229701794	HDACi	notreg
Q9NQW6	ANLN	ANLN_485	HCT116	Belinostat	1.3362413667757178	0.9178409997341134	0.6119570903178311	1.1270411832549156	0.295853736786059	0.2625048145371476	0.1725402340479163	0.7393975312411918	0.21327902898437015	0.1311220038171688	HDACi	notreg
Q9NQW6	ANLN	ANLN_485	HCT116	CUDC101	0.960741548527808	0.8798191970220687	0.6889326656555742	0.9202803727749383	0.05722074349926971	0.062177511541108885	-0.11985463503360096	0.7962905215065424	0.16182322274149072	0.0989284537851165	HDACi	notreg
Q9NQW6	ANLN	ANLN_485	HCT116	Panobinostat	1.213740458015267	1.0223344855091732	0.6122697204120711	1.1180374717622201	0.13534446111866488	0.12105538905179863	0.16096854186588347	0.7396165863372813	0.21305721791706342	0.13099335809427892	HDACi	notreg
Q9NQW6	ANLN	ANLN_485	HCT116	Ralimetinib	1.3533260632497273	0.7213507045998404	0.9624028384972898	1.0373383839247838	0.44687406164413546	0.43078909309552527	0.05288658381133657	0.9776392963091415	0.01664310476433393	0.009821350240610075	Ralimetinib	notreg
Q9NQW6	ANLN	ANLN_485	HCT116	TSA	0.9963649581970192	1.061419835150226	0.9032620597423434	1.0288923966736225	0.046000744642868956	0.044708994634995794	0.04109211060638702	0.940615174119256	0.04418623131588909	0.026588019441624734	HDACi	notreg
Q9NQW6	ANLN	ANLN_485	HCT116	Vorinostat	0.6092330061795711	0.9962775857484711	0.6830362875093806	0.8027552959640212	0.27368184683466545	0.3409281112322075	-0.3169678171090646	0.792374739756279	0.1655562230440108	0.10106937785752011	HDACi	notreg
Q9NQZ2	UTP3	UTP3_37	HCT116	Abexinostat	0.4449030127940569	1.1331331331331331	0.48198482233663675	0.789018072963595	0.4866521851085944	0.6167820507338979	-0.3418697484175357	0.6348054681569754	0.3169666374441999	0.1973593409276298	HDACi	notreg
Q9NQZ2	UTP3	UTP3_37	HCT116	Belinostat	1.215435410647957	0.9804804804804804	0.6968750518916691	1.0979579455642188	0.16613822439463444	0.15131565381519171	0.134822796703885	0.8020627498630294	0.15684508293271074	0.09579165309589775	HDACi	notreg
Q9NQZ2	UTP3	UTP3_37	HCT116	CUDC101	0.7622781675608749	0.9969969969969971	0.3243620920609718	0.879637582278936	0.16597127596645064	0.18868142893174	-0.185018850620394	0.49548307949322334	0.48896990714498717	0.304971171871332	HDACi	notreg
Q9NQZ2	UTP3	UTP3_37	HCT116	Panobinostat	1.132480396203054	1.2087087087087085	0.30339405570889466	1.1705945524558814	0.053901556691155546	0.04604630747518112	0.2272414699902225	0.4761218744495156	0.5179929324422206	0.3222818652919503	HDACi	notreg
Q9NQZ2	UTP3	UTP3_37	HCT116	Ralimetinib	1.0652084193148987	1.2882882882882882	0.22634076483223411	1.1767483538015935	0.1577412880972902	0.13404844594657175	0.23480583478715086	0.3978698843625578	0.6452372209134744	0.40025893230407344	Ralimetinib	notreg
Q9NQZ2	UTP3	UTP3_37	HCT116	TSA	1.0854312835328106	0.9689689689689689	0.8749975382001662	1.0272001262508899	0.08235129238077328	0.08017064082862006	0.03871728489131315	0.9229077389843102	0.05799316886064375	0.034841712248972714	HDACi	notreg
Q9NQZ2	UTP3	UTP3_37	HCT116	Vorinostat	0.7032604209657449	0.9424424424424424	0.21225629601233909	0.8228514317040936	0.1691272293240792	0.20553798997933714	-0.28129612364790346	0.3828267508106043	0.673139418714807	0.416997722610147	HDACi	notreg
Q9NR09	BIRC6	BIRC6_480	HCT116	Abexinostat	0.5009390931043735	0.9509911894273128	0.32840628879077793	0.7259651412658431	0.31823488919717163	0.4383611155795652	-0.4620278190220978	0.4994060618141648	0.48358853498444154	0.30154619046591924	HDACi	notreg
Q9NR09	BIRC6	BIRC6_480	HCT116	Belinostat	0.7012342366514623	0.8620594713656388	0.09181198548000853	0.7816468540085506	0.11372061405231229	0.1454884817473701	-0.35541114597948137	0.236051227597809	1.0371006206717321	0.6269937366537467	HDACi	notreg
Q9NR09	BIRC6	BIRC6_480	HCT116	CUDC101	0.6754762543600751	0.5104625550660793	0.04682857362487844	0.5929694047130771	0.11668230575946223	0.19677626675514875	-0.7539704265535708	0.16911774298670493	1.32948907041093	0.7718108260096884	HDACi	notreg
Q9NR09	BIRC6	BIRC6_480	HCT116	Panobinostat	0.9424470083176817	0.9489262114537446	0.0744162244861465	0.9456866098857131	0.004581488474195202	0.004844615992552626	-0.08056592535051116	0.21169909607391338	1.128332367725221	0.6742809963544641	HDACi	notreg
Q9NR09	BIRC6	BIRC6_480	HCT116	Ralimetinib	0.6705124765226723	0.8608204845814978	0.11196919065478836	0.7656664805520851	0.13456808301249967	0.17575287208011134	-0.3852119946887541	0.26324460873201766	0.9509014609843491	0.5796405144327362	Ralimetinib	notreg
Q9NR09	BIRC6	BIRC6_480	HCT116	TSA	0.6521330829085055	0.8136013215859031	0.06582984930210073	0.7328672022472043	0.11417528651503588	0.15579259948451518	-0.4483762935492741	0.19931656533074268	1.181577139095085	0.7004566052996855	HDACi	notreg
Q9NR09	BIRC6	BIRC6_480	HCT116	Vorinostat	0.8136570968607458	0.6493667400881058	0.10170000873930983	0.7315119184744259	0.11617082535749101	0.15880920381962638	-0.4510467245989629	0.24937903787260238	0.992679009757355	0.6031400549427398	HDACi	notreg
Q9NR12	PDLIM7	PDLIM7_217	HCT116	Abexinostat	0.5757456053723089	0.8736708860759493	0.16539271422862573	0.7247082457241292	0.21066498627244984	0.2906893739865664	-0.46452778549967066	0.3293401543256879	0.7814836256177902	0.4823553153283985	HDACi	notreg
Q9NR12	PDLIM7	PDLIM7_217	HCT116	Belinostat	0.7677266442820462	0.930379746835443	0.32876041359950203	0.8490531955587446	0.11501311179653784	0.13546043098141813	-0.2360731493957336	0.4997132685164465	0.4831204818567933	0.3012791189044772	HDACi	notreg
Q9NR12	PDLIM7	PDLIM7_217	HCT116	CUDC101	1.4501283823819868	2.3354430379746836	0.07458591887680914	1.8927857101783352	0.6260119964534286	0.33073580019496596	0.9205110870254025	0.2119500985013346	1.1273431555209674	0.6737663772624215	HDACi	notreg
Q9NR12	PDLIM7	PDLIM7_217	HCT116	Panobinostat	0.8625320955954967	0.9567088607594937	0.5621388026102867	0.9096204781774953	0.06659302927767528	0.0732096856604419	-0.13666336106995577	0.7006115665679313	0.25015643573907337	0.15452269708518127	HDACi	notreg
Q9NR12	PDLIM7	PDLIM7_217	HCT116	Ralimetinib	1.308907762196326	1.841518987341772	0.06289452647825779	1.575213374769049	0.37661300903641987	0.23908698025855527	0.6555472659909198	0.19453843611220678	1.2013871482546203	0.7109945797248982	Ralimetinib	notreg
Q9NR12	PDLIM7	PDLIM7_217	HCT116	TSA	0.8261900059253406	1.0273417721518987	0.561870552628779	0.9267658890386197	0.14223577794645034	0.15347541340132684	-0.10972315018879944	0.7004260771487253	0.25036372847806737	0.1546376933267806	HDACi	notreg
Q9NR12	PDLIM7	PDLIM7_217	HCT116	Vorinostat	0.8050562907367173	0.8767088607594937	0.3657942681074402	0.8408825757481055	0.050666018152549175	0.060253380928333884	-0.25002374412597345	0.5336152529805203	0.4367631040777895	0.272771764941214	HDACi	notreg
Q9NR30	DDX21	DDX21_121	HCT116	Abexinostat	0.8691272122220541	0.6589800769475826	0.1491978903029371	0.7640536445848184	0.14859646439950552	0.19448433425149336	-0.3882541607368987	0.31014259434002844	0.8262373178571217	0.5084385845640131	HDACi	notreg
Q9NR30	DDX21	DDX21_121	HCT116	Belinostat	0.744607472394494	0.6806430269316539	0.12428758503111084	0.712625249663074	0.045229693141611314	0.06346911390383053	-0.4887844930912209	0.2790398049788044	0.9055722504553876	0.5543338402762635	HDACi	notreg
Q9NR30	DDX21	DDX21_121	HCT116	CUDC101	0.9072454999243684	0.8273580513147254	0.3616599406021044	0.8673017756195469	0.05648895664357041	0.06513183557501445	-0.20539403173093637	0.5299701605703955	0.4416995933642949	0.27574858221890525	HDACi	notreg
Q9NR30	DDX21	DDX21_121	HCT116	Panobinostat	0.8985327484495537	0.8452716445707844	0.3999355721043574	0.871902196510169	0.03766128772615887	0.04319439482650693	-0.19776178158616106	0.563897164137225	0.39800996600508914	0.24880008949153953	HDACi	notreg
Q9NR30	DDX21	DDX21_121	HCT116	Ralimetinib	1.4510361518680985	1.0546229813512389	0.20307197886550024	1.2528295666096687	0.2803064410241306	0.22373868600713093	0.3251901655527405	0.3724441402338655	0.6923499991144335	0.42893885421058103	Ralimetinib	notreg
Q9NR30	DDX21	DDX21_121	HCT116	TSA	0.9383149296626835	0.6937045114808733	0.21866594325460542	0.8160097205717785	0.17296568544523513	0.21196522674268878	-0.29334175673817614	0.3895818465825448	0.660218852117109	0.4094012882223494	HDACi	notreg
Q9NR30	DDX21	DDX21_121	HCT116	Vorinostat	0.7664196036908183	0.8403215134658271	0.352418521994011	0.8033705585783226	0.0522565415445451	0.06504662261587033	-0.31586250352058665	0.5216557915596821	0.45294127452671606	0.28261596660368205	HDACi	notreg
Q9NR30	DDX21	DDX21_89	HCT116	Abexinostat	1.0693400753798254	0.7697657312261774	0.5828624911734457	0.9195529033030014	0.2118310502205571	0.2303630921719321	-0.12099551738191126	0.7168505577420743	0.2344338918422182	0.14457137252269345	HDACi	notreg
Q9NR30	DDX21	DDX21_89	HCT116	Belinostat	0.8397827562797013	0.8226600985221675	0.024940993189168044	0.8312214274009344	0.012107547412288632	0.01456597124805426	-0.26669525006941924	0.1296040353714936	1.6030862562309	0.8873814759940664	HDACi	notreg
Q9NR30	DDX21	DDX21_89	HCT116	CUDC101	0.5840297773720065	0.643247219312128	0.01699655763470186	0.6136384983420673	0.041873054760380626	0.06823733333797266	-0.704539097664387	0.11299756415217943	1.7696390287180181	0.9469309183455118	HDACi	notreg
Q9NR30	DDX21	DDX21_89	HCT116	Panobinostat	0.6597373411054147	0.6465907317834295	0.005676573750935503	0.6531640364444221	0.00929605660118601	0.014232346060861257	-0.614482737349131	0.08204286582502435	2.2459137153512323	1.0859591777739754	HDACi	notreg
Q9NR30	DDX21	DDX21_89	HCT116	Ralimetinib	1.3139499496687501	1.0730668925395093	0.18108259938439575	1.1935084211041298	0.17033004316903275	0.1427137338599239	0.25520874575970315	0.3478146782590566	0.7421232799698222	0.45865209412054025	Ralimetinib	notreg
Q9NR30	DDX21	DDX21_89	HCT116	TSA	0.7266661984689936	0.6013864431714331	0.023305059211357504	0.6640263208202133	0.08858616451629635	0.13340761011833635	-0.5906876663208934	0.12628861122811963	1.6325497893143965	0.8986358125784512	HDACi	notreg
Q9NR30	DDX21	DDX21_89	HCT116	Vorinostat	0.8357094365241005	0.7991217707242048	0.017539663531509514	0.8174156036241527	0.025871386594893377	0.031650223558478865	-0.2908583116996678	0.11431705920653445	1.7559787420880135	0.9418889562499929	HDACi	notreg
Q9NR45	NANS	NANS_275	HCT116	Abexinostat	1.3660775314910654	1.010688951511029	0.3948014045683663	1.1883832415010471	0.2512976748601414	0.21146181306185977	0.2490001656429111	0.5595027751751347	0.4036213109284245	0.2521977549975467	HDACi	notreg
Q9NR45	NANS	NANS_275	HCT116	Belinostat	1.171858216970999	0.971722864639005	0.5393821556115913	1.0717905408050021	0.14151706478911186	0.1320379863427615	0.10002298856813747	0.6822282954881855	0.26810342541670096	0.16607027214711576	HDACi	notreg
Q9NR45	NANS	NANS_275	HCT116	CUDC101	1.1885558050971585	1.058594888737732	0.1860763134774272	1.1235753469174452	0.09189624524696814	0.08178912566841877	0.16809687483314392	0.3532668156476967	0.7303089067228412	0.4518971563889863	HDACi	notreg
Q9NR45	NANS	NANS_275	HCT116	Panobinostat	1.0924714383361	0.9665727334564183	0.6752978732821949	1.029522085896259	0.08902382796302688	0.08647102299464168	0.0419747798208035	0.7867947482494412	0.1705046180026988	0.1041385476010741	HDACi	notreg
Q9NR45	NANS	NANS_275	HCT116	Ralimetinib	1.2622790743091497	0.9261490622874357	0.6278224944955726	1.0942140682982926	0.2376798108608697	0.21721509323171675	0.12989500966671247	0.7512333499552583	0.20216312785183266	0.1242251404170736	Ralimetinib	notreg
Q9NR45	NANS	NANS_275	HCT116	TSA	0.8565569768577288	1.0794869303274708	0.8067827199486912	0.9680219535925998	0.15763528182805606	0.1628426723619516	-0.04688832839986328	0.8789910261243086	0.09324341228289475	0.05601555874259712	HDACi	notreg
Q9NR45	NANS	NANS_275	HCT116	Vorinostat	1.2478273606093155	0.9386842872412787	0.60320720538466	1.0932558239252972	0.21859716353538922	0.19995060511136695	0.1286310338760289	0.7330209915667707	0.21953347940600773	0.1348835882632669	HDACi	notreg
Q9NRA8-3	EIF4ENIF1	EIF4ENIF1_587	HCT116	Abexinostat	0.32630359212050986	0.4674308079396141	0.025520000170528058	0.396867200030062	0.09979201131566602	0.2514493798129625	-1.3332717623540125	0.13072244068044467	1.5931193270488615	0.8836498521507515	HDACi	down
Q9NRA8-3	EIF4ENIF1	EIF4ENIF1_587	HCT116	Belinostat	0.5098493626882966	0.5496225887615319	0.040565860984830795	0.5297359757249143	0.028123917866050282	0.05309044345641102	-0.9166546058150474	0.15842505683515745	1.3918393019616646	0.800176128399088	HDACi	notreg
Q9NRA8-3	EIF4ENIF1	EIF4ENIF1_587	HCT116	CUDC101	0.774739281575898	0.9650545149566676	0.2792339555982842	0.8698968982662828	0.1345731920866426	0.15470016315134463	-0.20108367458612997	0.452596498214348	0.5540317714632487	0.3442888105493609	HDACi	notreg
Q9NRA8-3	EIF4ENIF1	EIF4ENIF1_587	HCT116	Panobinostat	0.450521436848204	0.3530891808778306	0.043000963326413594	0.4018053088630173	0.06889500890295452	0.17146366009425246	-1.3154314690447544	0.16263558976325737	1.3665218150562406	0.7887844111005294	HDACi	down
Q9NRA8-3	EIF4ENIF1	EIF4ENIF1_587	HCT116	Ralimetinib	1.6366164542294324	1.3743360357841765	0.21358071581373786	1.5054762450068044	0.18546026245508565	0.12319042766048255	0.5902199438770961	0.38431135458294724	0.6704379622884251	0.41531678399812777	Ralimetinib	notreg
Q9NRA8-3	EIF4ENIF1	EIF4ENIF1_587	HCT116	TSA	0.5214368482039398	0.701425775789768	0.05704103471389512	0.6114313119968539	0.12727139123443354	0.20815321155009545	-0.7097376589433628	0.18539022467177102	1.243812605062586	0.7319131692370042	HDACi	notreg
Q9NRA8-3	EIF4ENIF1	EIF4ENIF1_587	HCT116	Vorinostat	0.49779837775202784	0.4081632653061224	0.05124207074528366	0.45298082152907515	0.06338159584291844	0.1399211463941641	-1.1424781246834246	0.176115838876115	1.2903733282817855	0.754201584253226	HDACi	down
Q9NRA8-3	EIF4ENIF1	EIF4ENIF1_682	HCT116	Abexinostat	0.0	0.6719745222929936	0.23627100773792006	0.3359872611464968	0.47515774149796663	1.4142135623730951	-1.573521560184442	0.4085366791007773	0.6265895663571557	0.38876894570204923	HDACi	down
Q9NRA8-3	EIF4ENIF1	EIF4ENIF1_682	HCT116	Belinostat	0.0	0.4692144373673036	0.11197334572236117	0.2346072186836518	0.33178471049305097	1.4142135623730951	-2.0916806902213514	0.26324460873201766	0.9508853450382836	0.5796405144327362	HDACi	down
Q9NRA8-3	EIF4ENIF1	EIF4ENIF1_682	HCT116	Panobinostat	0.37420178799489145	0.3673036093418259	0.022998808650219246	0.3707526986683587	0.004877748903418955	0.013156340927358	-1.431470900949767	0.1256386058472001	1.6382946600709405	0.9008768914093752	HDACi	down
Q9NRA8-3	EIF4ENIF1	EIF4ENIF1_682	HCT116	Ralimetinib	0.7547892720306514	0.6337579617834395	0.07769934949341599	0.6942736169070454	0.08558206021169643	0.12326848972449835	-0.5264237462639682	0.21623945560123542	1.1095826171399157	0.6650650606763169	Ralimetinib	notreg
Q9NRA8-3	EIF4ENIF1	EIF4ENIF1_682	HCT116	TSA	0.5274584929757343	0.0	0.09743276273320246	0.26372924648786716	0.3729694771775787	1.4142135623730951	-1.9228705258715955	0.24356559741255487	1.0112949827342461	0.6133840539250672	HDACi	down
Q9NRA8-3	EIF4ENIF1	EIF4ENIF1_682	HCT116	Vorinostat	0.0	0.28343949044585987	0.04254992142480794	0.14171974522292993	0.20042198575032716	1.4142135623730951	-2.8188873179252294	0.16183970971692999	1.371101237572433	0.7909149092069042	HDACi	down
Q9NRS6	SNX15	SNX15_227	HCT116	Abexinostat	1.235816477553034	0.9121621621621622	0.7422931491696654	1.073989319857598	0.22885816117317506	0.21309165458323154	0.10297964670778426	0.8349079850122771	0.1294245476536207	0.07836138535881502	HDACi	notreg
Q9NRS6	SNX15	SNX15_227	HCT116	Belinostat	1.0826344351258017	1.1818918918918917	0.10455981781770148	1.1322631635088467	0.0701856207626328	0.06198702123729773	0.17920931202528728	0.2533405965210152	0.980635182130227	0.5962952111871069	HDACi	notreg
Q9NRS6	SNX15	SNX15_227	HCT116	CUDC101	0.8860384805130735	1.1667567567567567	0.8653906688102055	1.026397618634915	0.19849779673490686	0.19339269025088376	0.037589728319282166	0.916897926314083	0.06278779194996552	0.037679009483709655	HDACi	notreg
Q9NRS6	SNX15	SNX15_227	HCT116	Panobinostat	1.0969412925505673	1.0356756756756758	0.5364510827287294	1.0663084841131214	0.04332133314581277	0.04062739234588791	0.09262487160318238	0.679914154442866	0.27046987382768983	0.16754591759564258	HDACi	notreg
Q9NRS6	SNX15	SNX15_227	HCT116	Ralimetinib	1.166255550074001	0.8305405405405406	0.9803669947033441	0.9983980453072708	0.23738635978721634	0.2377672521525795	-0.0023129852347445142	0.9885869803250502	0.008611318247677932	0.0049851134890602534	Ralimetinib	notreg
Q9NRS6	SNX15	SNX15_227	HCT116	TSA	0.9982733103108041	0.917027027027027	0.7139134746705185	0.9576501686689156	0.057449797856162055	0.05999038034527192	-0.06242936178517203	0.8144343262996766	0.1463544209272089	0.0891439302327974	HDACi	notreg
Q9NRS6	SNX15	SNX15_227	HCT116	Vorinostat	1.2395165268870252	0.9943243243243243	0.5653238570660014	1.1169204256056746	0.1733770691261514	0.15522777196247786	0.1595264054510699	0.7030876414607927	0.24770268661931674	0.15299053581881059	HDACi	notreg
Q9NRY4	ARHGAP35	ARHGAP35_1070	HCT116	Abexinostat	1.629407616361072	1.662593614505321	0.02032433969458027	1.6460006154331965	0.02346604432824269	0.014256400701324686	0.7189648751776764	0.12021132835405768	1.691983555040581	0.920054603798891	HDACi	notreg
Q9NRY4	ARHGAP35	ARHGAP35_1070	HCT116	Belinostat	1.1339915373765865	1.361056365786362	0.07681535414820721	1.2475239515814742	0.160559079937512	0.12870220225749798	0.31906751455740395	0.21488195862571377	1.1145519628413865	0.6678000461102866	HDACi	notreg
Q9NRY4	ARHGAP35	ARHGAP35_1070	HCT116	CUDC101	0.9520451339915375	1.4564446196294838	0.42898219724568365	1.2042448768105105	0.35666429672159844	0.2961725672159285	0.26812878631576254	0.589554098317285	0.3675607306553491	0.22947633726491365	HDACi	notreg
Q9NRY4	ARHGAP35	ARHGAP35_1070	HCT116	Panobinostat	1.6297602256699577	1.2983839180134016	0.20269277149831577	1.4640720718416795	0.23431843426851048	0.16004569636640742	0.549986574885127	0.3720172755270279	0.6931617389950555	0.42943689212924435	HDACi	notreg
Q9NRY4	ARHGAP35	ARHGAP35_1070	HCT116	Ralimetinib	0.8088857545839211	0.8021284982262515	0.11857139399548032	0.8055071264050864	0.0047781017927240495	0.005931793321368036	-0.31203074222640864	0.27218368104077	0.9260200742803758	0.5651379167755928	Ralimetinib	notreg
Q9NRY4	ARHGAP35	ARHGAP35_1070	HCT116	TSA	0.9851904090267983	1.4142688214426489	0.35639135033538216	1.1997296152347237	0.30340425508000607	0.252893861439476	0.2627093002392549	0.5252486739384835	0.44807284489105187	0.2796350353559484	HDACi	notreg
Q9NRY4	ARHGAP35	ARHGAP35_1070	HCT116	Vorinostat	0.9136107193229902	1.0681907765076863	0.8437394614213959	0.9909007479153382	0.10930460667150294	0.110308329972965	-0.013187535620230742	0.9031632113137394	0.07379163860550284	0.04423376090686438	HDACi	notreg
Q9NRY4	ARHGAP35	ARHGAP35_1179	HCT116	Abexinostat	1.5256849315068495	1.162534435261708	0.10475910200284506	1.3441096833842787	0.25678617848619945	0.19104555354414832	0.4266508711657618	0.25358405644777937	0.9798082330119894	0.5958780552635651	HDACi	notreg
Q9NRY4	ARHGAP35	ARHGAP35_1179	HCT116	Belinostat	0.6729452054794521	0.731404958677686	0.19056754133446718	0.702175082078569	0.041337287912963094	0.058870342978558886	-0.5100972943387688	0.358423533050826	0.7199510691739529	0.44560348355625184	HDACi	notreg
Q9NRY4	ARHGAP35	ARHGAP35_1179	HCT116	CUDC101	1.5753424657534245	0.7217630853994491	0.7802735357851709	1.1485527755764369	0.6035717681293074	0.525506342384995	0.19981714954395852	0.8611138790269504	0.10775312262101756	0.06493941095910613	HDACi	notreg
Q9NRY4	ARHGAP35	ARHGAP35_1179	HCT116	Panobinostat	1.077054794520548	0.7341597796143251	0.47889908192804764	0.9056072870674365	0.2424633902752525	0.2677356882367901	-0.14304252786845473	0.6321104971189335	0.3197559955194409	0.19920699751755394	HDACi	notreg
Q9NRY4	ARHGAP35	ARHGAP35_1179	HCT116	Ralimetinib	1.7465753424657533	0.0	0.8047139375478666	0.8732876712328766	1.2350152685107507	1.4142135623730951	-0.1954711220211594	0.8774947396261548	0.09435847668011522	0.056755478347245314	Ralimetinib	notreg
Q9NRY4	ARHGAP35	ARHGAP35_1179	HCT116	TSA	1.2962328767123288	1.078512396694215	0.2521264373424206	1.1873726367032718	0.15395162782399852	0.12965738224475484	0.24777277133748896	0.4248880377485886	0.598381612911642	0.37172549581778175	HDACi	notreg
Q9NRY4	ARHGAP35	ARHGAP35_1179	HCT116	Vorinostat	1.3116438356164384	1.3181818181818183	0.22482685721101608	1.3149128268991284	0.004623051807259592	0.0035158618219291605	0.3949671581722934	0.39618846553076226	0.6481518103545579	0.4020981724856623	HDACi	notreg
Q9NRY4	ARHGAP35	ARHGAP35_975	HCT116	Abexinostat	0.5348941413688809	0.817104149026249	0.12220003202168787	0.6759991451975649	0.19955261013323244	0.2951965421123602	-0.5649066726698639	0.27650761874395935	0.9129286802895323	0.5582928978751021	HDACi	notreg
Q9NRY4	ARHGAP35	ARHGAP35_975	HCT116	Belinostat	0.4364288114708189	0.9213942986169913	0.22411099723281128	0.6789115550439051	0.34292238460249597	0.5051061247297804	-0.5587044547482124	0.3953612292686277	0.6495368319060677	0.40300592161886795	HDACi	notreg
Q9NRY4	ARHGAP35	ARHGAP35_975	HCT116	CUDC101	0.49299876778312984	0.7337002540220153	0.08552350843802661	0.6133495109025726	0.17020165316119637	0.277495376022615	-0.7052186817359608	0.22725295225171602	1.0679144913350445	0.6434904661332723	HDACi	notreg
Q9NRY4	ARHGAP35	ARHGAP35_975	HCT116	Panobinostat	0.8007169261790076	0.9405870731018912	0.36715575083416796	0.8706519996404494	0.09890312937472968	0.1135966257650283	-0.19983190731026418	0.5348493731065467	0.43514966496131285	0.27176850889323045	HDACi	notreg
Q9NRY4	ARHGAP35	ARHGAP35_975	HCT116	Ralimetinib	0.6465777976923939	0.9682472480948349	0.2548411789475192	0.8074125228936144	0.22745464968011586	0.2817081024021788	-0.3086221318286522	0.42772606865631263	0.5937303944500743	0.36883427995461093	Ralimetinib	notreg
Q9NRY4	ARHGAP35	ARHGAP35_975	HCT116	TSA	0.5991934580486166	0.7668642393451878	0.10498084415872239	0.6830288486969022	0.11856114646165204	0.17358146246362166	-0.549981580803904	0.25388746138405605	0.978889939359829	0.5953587468859425	HDACi	notreg
Q9NRY4	ARHGAP35	ARHGAP35_975	HCT116	Vorinostat	0.5403831074269072	0.7959356477561389	0.11032666509848232	0.6681593775915231	0.1807029342162484	0.2704488483984438	-0.5817358217756337	0.26113723206055045	0.9573195092682553	0.5831312035287093	HDACi	notreg
Q9NS91	RAD18	RAD18_471	HCT116	Abexinostat	0.9310722100656454	0.9195849546044098	0.5983405785255933	0.9253285823350277	0.00812271623386192	0.008778196620020736	-0.11196234014571464	0.7289345517339061	0.22305154298420757	0.13731146358437107	HDACi	notreg
Q9NS91	RAD18	RAD18_471	HCT116	Belinostat	0.43435448577680524	1.2075226977950715	0.5846193905079914	0.8209385917859384	0.5467124857159944	0.6659602693626941	-0.28465378596505275	0.7183180160026759	0.23312678417022717	0.14368324096969706	HDACi	notreg
Q9NS91	RAD18	RAD18_471	HCT116	CUDC101	0.849835886214442	0.8472762645914397	0.3096183810446108	0.8485560754029409	0.0018099258068966237	0.0021329477913845257	-0.23691809389064444	0.48179655216160716	0.509173264561221	0.3171363122300504	HDACi	notreg
Q9NS91	RAD18	RAD18_471	HCT116	Panobinostat	0.9671772428884026	1.5350194552529184	0.36826869928451733	1.2510983490706604	0.40152507900692075	0.32093806158818866	0.3231952044833187	0.5359583114410054	0.43383519210270755	0.27086898981329055	HDACi	notreg
Q9NS91	RAD18	RAD18_471	HCT116	Ralimetinib	0.8276805251641137	1.464656290531777	0.6649900425045286	1.1461684078479455	0.45040988314296593	0.3929700732099735	0.1968190365179601	0.7791971988402316	0.17718485773105155	0.10835261738510951	Ralimetinib	notreg
Q9NS91	RAD18	RAD18_471	HCT116	TSA	0.7945842450765864	1.3407911802853438	0.8454955817130305	1.0676877126809652	0.38622662781723355	0.3617411938247542	0.09448973574411249	0.9041987780148301	0.07288865754307436	0.04373608423135836	HDACi	notreg
Q9NS91	RAD18	RAD18_471	HCT116	Vorinostat	0.7653172866520788	1.2344357976653697	0.9179744963876771	0.9998765421587242	0.3317168803176341	0.33175783842419226	-0.00017812301093486586	0.9502234412299952	0.03716938441091386	0.022174260097339617	HDACi	notreg
Q9NSC5	HOMER3	HOMER3_256	HCT116	Abexinostat	0.7670749429105252	1.2075416544869921	0.8046398780909447	0.9873082986987587	0.3114569986426589	0.3154607320258013	-0.018427441256837693	0.8774307327922923	0.09439844752205695	0.056787158113936	HDACi	notreg
Q9NSC5	HOMER3	HOMER3_256	HCT116	Belinostat	0.7187045879177911	1.1993569131832797	0.7040814124792109	0.9590307505505354	0.33987251858830914	0.3543916797174689	-0.06035102004488238	0.8074723096716615	0.15237712076378615	0.0928723618302891	HDACi	notreg
Q9NSC5	HOMER3	HOMER3_256	HCT116	CUDC101	0.846585011417895	1.4419760304004676	0.6832927519916896	1.1442805209091813	0.4210050269801455	0.36792116905532785	0.19444077284492012	0.792587410969773	0.1653931860191669	0.10095283004596245	HDACi	notreg
Q9NSC5	HOMER3	HOMER3_256	HCT116	Panobinostat	0.8370354992734067	1.500730780473546	0.6538572010262008	1.1688831398734763	0.46930343397813096	0.4014973079592284	0.22513070236539814	0.770801165388483	0.1845170889508423	0.11305763739825976	HDACi	notreg
Q9NSC5	HOMER3	HOMER3_256	HCT116	Ralimetinib	1.1104421839319079	1.3957907044723765	0.3378819504224383	1.253116444202142	0.20177187387571424	0.1610160610446559	0.32552048143347045	0.5085671655277314	0.4712350075187004	0.29365168248205425	Ralimetinib	notreg
Q9NSC5	HOMER3	HOMER3_256	HCT116	TSA	0.7191197840979863	1.4101140017538731	0.9818622966254011	1.0646168929259296	0.4886066970651708	0.45895072707545836	0.09033436368028824	0.9893997106003427	0.007949416499393132	0.004628221003061165	HDACi	notreg
Q9NSC5	HOMER3	HOMER3_256	HCT116	Vorinostat	0.6653518787627153	1.2011107863197896	0.634352208395353	0.9332313325412525	0.3788387566147039	0.405943031920178	-0.09969334934938921	0.7561429325576414	0.19766954386828428	0.1213961027081276	HDACi	notreg
Q9NSK0-3	KLC4	KLC4_611	HCT116	Abexinostat	1.3085117385458682	0.7292016806722689	0.9499261539779844	1.0188567096090686	0.4096340703319934	0.40205267970328074	0.0269511674287379	0.9700848439365395	0.022310154886326282	0.013190280535735897	HDACi	notreg
Q9NSK0-3	KLC4	KLC4_611	HCT116	Belinostat	1.0494363429517013	0.8440126050420167	0.6812323573973036	0.946724473996859	0.14525651809262605	0.1534306148011422	-0.0789834768337579	0.7909367539358267	0.16670473195818292	0.10185824281691074	HDACi	notreg
Q9NSK0-3	KLC4	KLC4_611	HCT116	CUDC101	1.1109732133622918	0.9346638655462185	0.8301251993741747	1.022818539454255	0.12466953542732306	0.12188822417497726	0.032550216001457424	0.8943891606496501	0.08085640244700883	0.04847347276106183	HDACi	notreg
Q9NSK0-3	KLC4	KLC4_611	HCT116	Panobinostat	0.7881890578136311	0.7373949579831933	0.018035943497841305	0.7627920078984123	0.03591685243436904	0.04708603664231417	-0.39063836689706277	0.11535363897021086	1.7438611339007395	0.9379687005815132	HDACi	notreg
Q9NSK0-3	KLC4	KLC4_611	HCT116	Ralimetinib	1.8052539042300135	0.8924369747899159	0.5292077193207836	1.3488454395099647	0.6454590407889753	0.47852705868470036	0.43172504329911965	0.6738951412110723	0.2763738295752966	0.17140767488342024	Ralimetinib	notreg
Q9NSK0-3	KLC4	KLC4_611	HCT116	TSA	0.6999689730065157	0.7635504201680672	0.010136533828399994	0.7317596965872915	0.044958872445587196	0.061439394182628455	-0.4505581368967085	0.09558112657344255	1.994110525924187	1.019627854943639	HDACi	notreg
Q9NSK0-3	KLC4	KLC4_611	HCT116	Vorinostat	1.0046540490226497	0.8209033613445379	0.4753871724545724	0.9127787051835938	0.1299313573048842	0.14234705144523518	-0.13166296045225445	0.6292285182191062	0.3229525411761098	0.201191602284414	HDACi	notreg
Q9NU22	MDN1	MDN1_4538	HCT116	Abexinostat	0.7872282608695652	0.8186895810955962	0.3475889564647139	0.8029589209825807	0.022246512876907994	0.027705667495025697	-0.31660191288656836	0.5172546258564144	0.4589340303321911	0.28629561670875936	HDACi	notreg
Q9NU22	MDN1	MDN1_4538	HCT116	Belinostat	0.6815217391304348	0.9398496240601504	0.5618255852329433	0.8106856815952925	0.18266539920338004	0.22532209874969714	-0.302785432603918	0.7004058303755316	0.25039848714854673	0.15465024738387728	HDACi	notreg
Q9NU22	MDN1	MDN1_4538	HCT116	CUDC101	0.9546195652173914	0.7280343716433942	0.2821969918618757	0.8413269684303928	0.16021992689263995	0.19043716997631907	-0.24926150480082415	0.4555699399774478	0.5494476200102719	0.34144493984450397	HDACi	notreg
Q9NU22	MDN1	MDN1_4538	HCT116	Panobinostat	1.5641304347826088	0.81546723952739	0.6341489619278863	1.1897988371549995	0.5293848221897535	0.4449364091291245	0.25071767338917844	0.7560485087320671	0.1978087141301769	0.12145033889190794	HDACi	notreg
Q9NU22	MDN1	MDN1_4538	HCT116	Ralimetinib	0.5418478260869566	0.9600429645542428	0.5544988674068716	0.7509453953205997	0.29570861826946526	0.39378178508334677	-0.41322008829862983	0.6945032623790236	0.256099336583258	0.15832570985454406	Ralimetinib	notreg
Q9NU22	MDN1	MDN1_4538	HCT116	TSA	1.0695652173913044	1.0466165413533834	0.7597830420370593	1.0580908793723438	0.016227164445667134	0.015336267197854534	0.08146354577809208	0.8465924318396565	0.11931040390043186	0.07232561824444016	HDACi	notreg
Q9NU22	MDN1	MDN1_4538	HCT116	Vorinostat	0.7649456521739131	1.177873254564984	0.9907899388901829	0.9714094533694485	0.29198390778982863	0.30057758525722383	-0.04184856872455225	0.9946438259717325	0.004018412165591616	0.002332408809447181	HDACi	notreg
Q9NU22	MDN1	MDN1_5015	HCT116	Abexinostat	0.8202090592334494	0.781225139220366	0.1809754637329423	0.8007170992269077	0.027565794198485295	0.03442638383156806	-0.32063547976106227	0.34769106624394486	0.7423803018585147	0.45880646816288145	HDACi	notreg
Q9NU22	MDN1	MDN1_5015	HCT116	Belinostat	1.0209059233449478	1.4606205250596658	0.27701114073054156	1.2407632242023068	0.310925176659219	0.2505918700637782	0.31122783113264907	0.45031057533993873	0.557502764291134	0.3464878537080661	HDACi	notreg
Q9NU22	MDN1	MDN1_5015	HCT116	CUDC101	0.5560975609756098	1.4112967382657118	0.9147825274338351	0.9836971496206608	0.6047171375269876	0.614739137711421	-0.02371387280942691	0.948116809604807	0.03868213911506855	0.023138153546241925	HDACi	notreg
Q9NU22	MDN1	MDN1_5015	HCT116	Panobinostat	0.9177700348432056	1.4081145584725536	0.5022721124211023	1.1629422966578797	0.34672593777599925	0.2981454357386752	0.21777951435987591	0.6520418369240509	0.2990609344382071	0.1857245377614281	HDACi	notreg
Q9NU22	MDN1	MDN1_5015	HCT116	Ralimetinib	1.146341463414634	1.116945107398568	0.355661795448877	1.131643285406601	0.020786362681134346	0.018368299400694784	0.17841926605245756	0.5245934835099584	0.4489627834418475	0.2801771085097597	Ralimetinib	notreg
Q9NU22	MDN1	MDN1_5015	HCT116	TSA	0.913588850174216	0.7279236276849642	0.39544520080675594	0.8207562389295902	0.13128513785265902	0.15995630812855938	-0.2849742834871322	0.5600496839076471	0.4029136907659155	0.2517734435477318	HDACi	notreg
Q9NU22	MDN1	MDN1_5015	HCT116	Vorinostat	0.537979094076655	0.7756563245823389	0.07282110234754018	0.6568177093294969	0.16806318142420723	0.25587492395077494	-0.6064350688413657	0.20947477103541048	1.1377427511116291	0.6788682756088684	HDACi	notreg
Q9NV70	EXOC1	EXOC1_473	HCT116	Abexinostat	0.8768782238169993	0.9494555167454284	0.4344458312036682	0.9131668702812139	0.05131989598985466	0.05619991007125616	-0.13104957539046155	0.5943624109931933	0.3620643657651316	0.22594866427849294	HDACi	notreg
Q9NV70	EXOC1	EXOC1_473	HCT116	Belinostat	1.08544516707782	1.3020341072529278	0.3552184701929999	1.193739637165374	0.15315150832782615	0.1282955709600932	0.2554882091902573	0.5241958204116746	0.44950446042060427	0.28050644615054543	HDACi	notreg
Q9NV70	EXOC1	EXOC1_473	HCT116	CUDC101	0.9430365552814531	0.7080336963221697	0.19136976249029222	0.8255351258018114	0.1661721151683351	0.20129018133170087	-0.27659849302325756	0.3593571746250953	0.7181266821340025	0.44447367995991544	HDACi	notreg
Q9NV70	EXOC1	EXOC1_473	HCT116	Panobinostat	1.2693429019959632	0.9632216971440313	0.43457154829045175	1.1162822995699972	0.21646037981579735	0.1939118625272299	0.15870192025605231	0.5944426802912729	0.3619387106545659	0.22589001629064234	HDACi	notreg
Q9NV70	EXOC1	EXOC1_473	HCT116	Ralimetinib	0.8775510204081632	0.8643928498048079	0.1386232854045208	0.8709719351064855	0.009304231661642043	0.01068258492221624	-0.19930186255578175	0.2970368447469662	0.8581638124854196	0.5271896770200458	Ralimetinib	notreg
Q9NV70	EXOC1	EXOC1_473	HCT116	TSA	1.4590715407041936	0.9428806246147524	0.462010909780849	1.200976082659473	0.36500209715374005	0.30392120411379864	0.2642074201758089	0.618012700839739	0.33534776902898367	0.20900259959090123	HDACi	notreg
Q9NV70	EXOC1	EXOC1_473	HCT116	Vorinostat	1.0244449428122897	1.0086295459215122	0.8031294089646812	1.016537244366901	0.011183174388625402	0.011001244126170978	0.0236630742865147	0.8764401742864136	0.09521447082204197	0.05727772345384835	HDACi	notreg
Q9NV70	EXOC1	EXOC1_501	HCT116	Abexinostat	0.9474885844748857	1.3546465448768865	0.5011589552157463	1.1510675646758861	0.28790415481433856	0.2501192489907451	0.20297251840673158	0.651125832020516	0.3000245048232291	0.18633507460944712	HDACi	notreg
Q9NV70	EXOC1	EXOC1_501	HCT116	Belinostat	0.8706240487062404	1.3474980142970612	0.6775279410926895	1.1090610315016507	0.33720081484058967	0.30404171209949127	0.14933875902715993	0.7883194361305371	0.16907278988211066	0.10329776571139747	HDACi	notreg
Q9NV70	EXOC1	EXOC1_501	HCT116	CUDC101	0.8626331811263318	1.3256552819698175	0.7113700143237869	1.0941442315480747	0.3274060673456702	0.2992348338595473	0.1298029286457458	0.8126300701242599	0.14790444514992404	0.09010711131379891	HDACi	notreg
Q9NV70	EXOC1	EXOC1_501	HCT116	Panobinostat	1.1552511415525113	1.4503574265289914	0.13267743755007702	1.3028042840407514	0.2086716552776388	0.16017114606840793	0.3816203689009406	0.2892984525533549	0.8772029247664245	0.5386538893708086	HDACi	notreg
Q9NV70	EXOC1	EXOC1_501	HCT116	Ralimetinib	0.9105783866057838	1.1953931691818904	0.7215107648619722	1.0529857778938372	0.20139446414173712	0.19126038391948905	0.07448595079801228	0.819883311937691	0.14175718489581388	0.0862479532109636	Ralimetinib	notreg
Q9NV70	EXOC1	EXOC1_501	HCT116	TSA	1.3816590563165907	1.1731532962668785	0.17079165542008498	1.2774061762917346	0.14743583684760664	0.11541813370247489	0.35321733110851244	0.33560957736024194	0.7675333519932708	0.4741656541146277	HDACi	notreg
Q9NV70	EXOC1	EXOC1_501	HCT116	Vorinostat	1.1948249619482496	1.1795075456711677	0.04139897470154148	1.1871662538097087	0.010831048919781842	0.009123447440511525	0.24752198784515955	0.15978125297050322	1.3830104146031776	0.7964741775193732	HDACi	notreg
Q9NVI7	ATAD3A	ATAD3A_369	HCT116	Abexinostat	1.094855305466238	0.9773809523809525	0.782948908932658	1.0361181289235952	0.08306691168210822	0.0801712752274733	0.05118849558892266	0.8627777448783375	0.1062665767575856	0.06410106593526409	HDACi	notreg
Q9NVI7	ATAD3A	ATAD3A_369	HCT116	Belinostat	1.057341907824223	0.976190476190476	0.8767388569208399	1.0167661920073496	0.057382727611218966	0.05643650237615707	0.02398796590965918	0.9239622370230973	0.057129745159655194	0.03434577833360472	HDACi	notreg
Q9NVI7	ATAD3A	ATAD3A_369	HCT116	CUDC101	0.8440514469453376	1.213690476190476	0.9042545973823869	1.0288709615679068	0.26137426417044995	0.2540398883181027	0.04106205436051766	0.9412462606348571	0.04370927453457463	0.026296736144627623	HDACi	notreg
Q9NVI7	ATAD3A	ATAD3A_369	HCT116	Panobinostat	0.845123258306538	0.8488095238095238	0.15160703117708021	0.846966391058031	0.002606583334415289	0.0030775522640976855	-0.239623372574191	0.3130554232448474	0.8192806566815596	0.5043787682726992	HDACi	notreg
Q9NVI7	ATAD3A	ATAD3A_369	HCT116	Ralimetinib	0.5787781350482315	0.9464285714285714	0.24794204372066064	0.7626033532384014	0.2599681166707317	0.34089558558426863	-0.3909952201441096	0.4205455126706672	0.6056498233424341	0.37618699669810973	Ralimetinib	notreg
Q9NVI7	ATAD3A	ATAD3A_369	HCT116	TSA	1.1698821007502678	1.301190476190476	0.047481137019689555	1.2355362884703718	0.09284904270036036	0.07514877836191283	0.3051373841409315	0.1701637132920674	1.3234788896444796	0.7691330458800173	HDACi	notreg
Q9NVI7	ATAD3A	ATAD3A_369	HCT116	Vorinostat	0.4067524115755627	1.1666666666666667	0.5664104983261621	0.7867095391211147	0.5373405228952436	0.6830227627537633	-0.34609701800854586	0.7039351636392093	0.24686870566633187	0.15246733996362108	HDACi	notreg
Q9NVM6	DNAJC17	DNAJC17_112	HCT116	Abexinostat	0.7317143474814441	0.7114342040413997	0.08557471385853173	0.7215742757614219	0.014340226949891325	0.019873528521730053	-0.4707801876867347	0.22730133069891145	1.0676545443650018	0.6433980217607191	HDACi	notreg
Q9NVM6	DNAJC17	DNAJC17_112	HCT116	Belinostat	0.6182892556027959	0.7935764744537539	0.06069567513520262	0.7059328650282749	0.12394678110484282	0.17557870903188272	-0.5023971067112367	0.191232310689033	1.2168422534359893	0.7184387272877919	HDACi	notreg
Q9NVM6	DNAJC17	DNAJC17_112	HCT116	CUDC101	0.5823304748865028	0.7026449811072779	0.0334754122799529	0.6424877279968904	0.08507520322382113	0.13241529684786896	-0.638259196887639	0.14508540904163028	1.475274065554013	0.8383762615204546	HDACi	notreg
Q9NVM6	DNAJC17	DNAJC17_112	HCT116	Panobinostat	0.650789075448584	0.7953836044028257	0.05658072070440761	0.7230863399257048	0.10224377194601893	0.1413991197185722	-0.46776017282066157	0.18465254001896264	1.247331524960437	0.7336447139613788	HDACi	notreg
Q9NVM6	DNAJC17	DNAJC17_112	HCT116	Ralimetinib	0.8229444404410174	1.0049285362247413	0.33187427448510387	0.9139364883328793	0.12868218819677332	0.14079992410796924	-0.12983418250428524	0.5028940867676774	0.47902641099053206	0.29852347095943904	Ralimetinib	notreg
Q9NVM6	DNAJC17	DNAJC17_112	HCT116	TSA	0.7020969950277437	0.7241662559553146	0.06092236252903445	0.7131316254915292	0.01560532405766069	0.021882810269288858	-0.48775970977789984	0.19161934258055635	1.2152232633558853	0.7175606541718342	HDACi	notreg
Q9NVM6	DNAJC17	DNAJC17_112	HCT116	Vorinostat	0.5752684297758881	0.7156234598324298	0.03703892176591031	0.645445944804159	0.09924599352662233	0.15376344731197517	-0.631631817989222	0.1518380062071009	1.4313416644828454	0.8186195076231785	HDACi	notreg
Q9NVM9	INTS13	INTS13_626	HCT116	Abexinostat	1.1401329095637098	0.812590372807477	0.8559613928962483	0.9763616411855934	0.2316075488673762	0.23721492026882143	-0.03451247854583669	0.9109966896830037	0.06754582320864146	0.04048320113349664	HDACi	notreg
Q9NVM9	INTS13	INTS13_626	HCT116	Belinostat	1.03940612984242	0.9489930635595885	0.8510210255341084	0.9941995967010042	0.06393169227645897	0.06430468538571113	-0.008392576838765757	0.9079084284485893	0.07005970999691426	0.041957952167195924	HDACi	notreg
Q9NVM9	INTS13	INTS13_626	HCT116	CUDC101	0.909208099037628	0.9410297784949392	0.2899706637501544	0.9251189387662836	0.022501325333009393	0.024322629653454744	-0.11228923592073818	0.46309358630113184	0.5376459373282368	0.334331233804888	HDACi	notreg
Q9NVM9	INTS13	INTS13_626	HCT116	Panobinostat	0.9171204409574822	0.854439531423542	0.061209418823645376	0.8857799861905121	0.04432209618238966	0.05003736466547003	-0.17497969435626523	0.19202557263457626	1.2131817440571282	0.7166409311165665	HDACi	notreg
Q9NVM9	INTS13	INTS13_626	HCT116	Ralimetinib	1.0186028937834775	0.9690689243278359	0.8382750604351862	0.9938359090556567	0.03502580570117149	0.035243047048333184	-0.008920424924687104	0.8997036088988094	0.07661345436674774	0.04590053747157709	Ralimetinib	notreg
Q9NVM9	INTS13	INTS13_626	HCT116	TSA	0.8740692996688373	0.8188771768058845	0.03470726606854816	0.8464732382373609	0.03902672434447503	0.04610508942461272	-0.24046363772044757	0.14732411331509632	1.4595795948594419	0.8317261640697022	HDACi	notreg
Q9NVM9	INTS13	INTS13_626	HCT116	Vorinostat	1.0045118129486807	0.9400238898551939	0.43517856795705945	0.9722678514019374	0.0455998477240411	0.046900499341091584	-0.04057427626658668	0.5949130067539719	0.3613325012859355	0.22554653586621534	HDACi	notreg
Q9NVP2	ASF1B	ASF1B_179	HCT116	Abexinostat	0.7384090262633924	0.6300129366106081	0.3002093820503626	0.6842109814370003	0.07664761004758877	0.11202335555417596	-0.5474868356550306	0.4731264417428221	0.5225757394444069	0.32502277974238214	HDACi	notreg
Q9NVP2	ASF1B	ASF1B_179	HCT116	Belinostat	0.6124964444865838	0.700646830530401	0.16682775862769877	0.6565716375084925	0.06233173573579514	0.09493516346872188	-0.6069756649728543	0.33096786678382173	0.7777316850182866	0.48021416923304117	HDACi	notreg
Q9NVP2	ASF1B	ASF1B_179	HCT116	CUDC101	0.33990708258272495	0.6654592496765848	0.09738061597814476	0.5026831661296549	0.2302001449820443	0.4579428166541582	-0.9922787180639667	0.24350229920909447	1.0115274826648097	0.6134969337137893	HDACi	notreg
Q9NVP2	ASF1B	ASF1B_179	HCT116	Panobinostat	0.5446098416611359	0.7027166882276844	0.12915315948290282	0.6236632649444102	0.11179842335922746	0.17926087625057177	-0.6811608111876982	0.28489409789585907	0.8888949651839914	0.5453165478746371	HDACi	notreg
Q9NVP2	ASF1B	ASF1B_179	HCT116	Ralimetinib	1.4093107044657247	1.1428201811125487	0.5009142426258584	1.2760654427891367	0.18843725618498278	0.1476705268133502	0.3517023193585079	0.6508942015175129	0.30023661972617666	0.18648959734759982	Ralimetinib	notreg
Q9NVP2	ASF1B	ASF1B_179	HCT116	TSA	0.6317436237792737	0.7787839586028461	0.19249751889355693	0.70526379119106	0.10397321786168848	0.14742457951243598	-0.5037651223949637	0.3606277951918673	0.7155748637543448	0.44294080331177255	HDACi	notreg
Q9NVP2	ASF1B	ASF1B_179	HCT116	Vorinostat	0.5872760026547833	0.6799482535575679	0.14821127708981635	0.6336121281061756	0.06552917704118016	0.1034215952226838	-0.658328144269121	0.30888846615472254	0.8291187505297598	0.5101983078813825	HDACi	notreg
Q9NVP2	ASF1B	ASF1B_198	HCT116	Abexinostat	1.2291534054742201	0.6582599864590386	0.8179365105996117	0.9437066959666294	0.40368260792040794	0.4277627886352124	-0.08358955524181914	0.886206282888868	0.0872804055784959	0.05246517529933658	HDACi	notreg
Q9NVP2	ASF1B	ASF1B_198	HCT116	Belinostat	0.8528689642629809	0.7768280297901152	0.037087468169148124	0.814848497026548	0.0537690604135252	0.06598657371245466	-0.2953962476989577	0.15189135678747864	1.4307728134144144	0.8184669384894323	HDACi	notreg
Q9NVP2	ASF1B	ASF1B_198	HCT116	CUDC101	1.644539419841775	2.025050778605281	0.0828636340543378	1.834795099223528	0.2690621621001822	0.1466442559248427	0.8756189590687251	0.22373818260656822	1.0816360242704357	0.6502598939530222	HDACi	notreg
Q9NVP2	ASF1B	ASF1B_198	HCT116	Panobinostat	1.235427843957443	0.7961238997968856	0.9701250487721145	1.0157758718771643	0.31063479791792664	0.3058103726601325	0.022582110572979704	0.9823426394794722	0.013172281721995012	0.007737004595453037	HDACi	notreg
Q9NVP2	ASF1B	ASF1B_198	HCT116	Ralimetinib	1.7134673092661636	1.1739167230873393	0.18836870627959343	1.4436920161767515	0.3815198782802234	0.2642668062199174	0.5297630039111153	0.3558663423428329	0.7249912449557738	0.44871308540444216	Ralimetinib	notreg
Q9NVP2	ASF1B	ASF1B_198	HCT116	TSA	1.1225788851504956	0.7819905213270143	0.7389688165477334	0.9522847032387549	0.24083234165281467	0.25289951716512415	-0.07053513632748393	0.8326754062880607	0.13137388783925508	0.07952426237558922	HDACi	notreg
Q9NVP2	ASF1B	ASF1B_198	HCT116	Vorinostat	1.1223970173683733	0.847494922139472	0.8704939439869762	0.9849459697539227	0.19438513569874616	0.19735614101483254	-0.021883508700101147	0.9198936745040542	0.06023424591619313	0.03626236748566368	HDACi	notreg
Q9NVR2	INTS10	INTS10_382	HCT116	Abexinostat	0.7978793035737662	1.1404145077720207	0.7763880275963433	0.9691469056728934	0.24220896568370448	0.24991976372821942	-0.04521272540619047	0.8583993598543437	0.10992117033279021	0.06631061491422767	HDACi	notreg
Q9NVR2	INTS10	INTS10_382	HCT116	Belinostat	0.9342845922241132	1.0612139156180607	0.9294306109221636	0.9977492539210869	0.08975258530328054	0.08995505128223244	-0.003250799942847996	0.957557436704153	0.03178302807443373	0.01883516650237654	HDACi	notreg
Q9NVR2	INTS10	INTS10_382	HCT116	CUDC101	0.908823144390627	0.7218356772760918	0.3704600325287011	0.8153294108333593	0.13222010599358439	0.1621677131190943	-0.2945450375568454	0.5378369422102975	0.431258639475561	0.2693493708611894	HDACi	notreg
Q9NVR2	INTS10	INTS10_382	HCT116	Panobinostat	0.9994109176593795	1.0427831236121392	0.8140655020517138	1.0210970206357595	0.030668780944215927	0.03003512920360967	0.030119951955289947	0.8834738326146593	0.08934064912171892	0.05380630922383461	HDACi	notreg
Q9NVR2	INTS10	INTS10_382	HCT116	Ralimetinib	0.8600602173059301	0.9755736491487788	0.29760037605740663	0.9178169332273545	0.08168033097420838	0.08899414253231604	-0.12372167094631427	0.47071477297326864	0.526366524337337	0.32724217152536744	Ralimetinib	notreg
Q9NVR2	INTS10	INTS10_382	HCT116	TSA	1.1238381987171095	1.1384900074019246	0.2732874570258802	1.131164103059517	0.010360393277680695	0.009159054154616835	0.17780824276370824	0.4467229646146669	0.5633803005043841	0.34996172124861397	HDACi	notreg
Q9NVR2	INTS10	INTS10_382	HCT116	Vorinostat	1.0003927215604136	1.097261287934863	0.5450236004008219	1.0488270047476385	0.06849642016719243	0.06530764354572809	0.06877673704333531	0.6868607280926755	0.2635846916647631	0.1631313141086729	HDACi	notreg
Q9NVT9	ARMC1	ARMC1_246	HCT116	Abexinostat	1.063329312424608	1.220462850182704	0.1928613297461328	1.1418960813036558	0.11111019010058211	0.09730324144184134	0.19143136365210048	0.3610162902986253	0.7147548431775254	0.442473200789135	HDACi	notreg
Q9NVT9	ARMC1	ARMC1_246	HCT116	Belinostat	0.9384800965018095	1.0998781973203409	0.8276154257237448	1.0191791469110751	0.11412569155941359	0.11197804812363495	0.02740766450065686	0.8926538581663809	0.08217142322105898	0.049316913598083136	HDACi	notreg
Q9NVT9	ARMC1	ARMC1_246	HCT116	CUDC101	0.7816646562123041	1.0694275274056027	0.6439720249567628	0.9255460918089533	0.20347907759449244	0.21984758986643055	-0.1116232573918069	0.7632811763265853	0.1911329985886331	0.11731544784805899	HDACi	notreg
Q9NVT9	ARMC1	ARMC1_246	HCT116	Panobinostat	1.0392038600723765	0.9476248477466503	0.9118323885947661	0.9934143539095135	0.06475614062988741	0.0651854287941825	-0.009532502365821233	0.9462658713957878	0.040084985573228794	0.023986823157070708	HDACi	notreg
Q9NVT9	ARMC1	ARMC1_246	HCT116	Ralimetinib	1.482509047044632	1.3166869671132764	0.04691128491159434	1.3995980070789542	0.1172539171899193	0.08377685349426535	0.4850125154039206	0.16929502977812483	1.3287226714575997	0.7713557918710972	Ralimetinib	notreg
Q9NVT9	ARMC1	ARMC1_246	HCT116	TSA	1.1212303980699638	1.0651644336175394	0.10930563296043304	1.0931974158437516	0.03964462365807321	0.03626483477137997	0.12855395466108757	0.2596657747565713	0.9613574565260862	0.5855852887761018	HDACi	notreg
Q9NVT9	ARMC1	ARMC1_246	HCT116	Vorinostat	1.3667068757539205	0.8319123020706455	0.7476387498984275	1.099309588912283	0.3781568695932125	0.3439948795201373	0.13659773705199582	0.8386782981676919	0.1263081973534835	0.07640459474092778	HDACi	notreg
Q9NW07	ZNF358	ZNF358_553	HCT116	Abexinostat	1.267515923566879	0.8518035636679705	0.794649457233398	1.0596597436174247	0.2939530287075807	0.27740322351408336	0.08360109026108463	0.8706445012073346	0.09982440890670916	0.06015913853991782	HDACi	notreg
Q9NW07	ZNF358	ZNF358_553	HCT116	Belinostat	1.6110100090991808	0.8956975228161668	0.5346706868523354	1.253353765957674	0.5058023097181285	0.4035590935745507	0.32579368070744236	0.6784512914084506	0.27191362530165186	0.1684813265331629	HDACi	notreg
Q9NW07	ZNF358	ZNF358_553	HCT116	CUDC101	1.2747952684258417	1.3607127335940894	0.053224210728907345	1.3177540010099655	0.06075282224282696	0.04610331078203079	0.39808107243433793	0.179185279955237	1.2738907700704156	0.7466976704372416	HDACi	notreg
Q9NW07	ZNF358	ZNF358_553	HCT116	Panobinostat	0.9103730664240219	1.030856149500217	0.7745596160580115	0.9706146079621195	0.08519440506143976	0.08777366872760343	-0.043029521745980744	0.8569704184199596	0.11094514997886246	0.0670341691371384	HDACi	notreg
Q9NW07	ZNF358	ZNF358_553	HCT116	Ralimetinib	1.997725204731574	1.332464146023468	0.1559668165638897	1.6650946753775209	0.4704106058718435	0.28251282814605666	0.7356042096175345	0.31838494660530126	0.8069677921337729	0.49704747410270944	Ralimetinib	notreg
Q9NW07	ZNF358	ZNF358_553	HCT116	TSA	0.9599636032757052	0.8787483702737939	0.11352398399814191	0.9193559867747496	0.057427841991296934	0.06246529398559001	-0.12130449462531546	0.2651847614327165	0.9449123762006144	0.5764514358322294	HDACi	notreg
Q9NW07	ZNF358	ZNF358_553	HCT116	Vorinostat	1.2543221110100091	0.7835723598435462	0.9550932603920426	1.0189472354267777	0.3328703412916858	0.32668064617915743	0.02707934575392503	0.9730144566696549	0.019954219519770677	0.011880707105526607	HDACi	notreg
Q9NW82	WDR70	WDR70_638	HCT116	Abexinostat	1.777437244600117	1.6364756117589094	0.059098090548918805	1.706956428179513	0.0996749264691462	0.05839336307807842	0.7714262325591917	0.18876452411037742	1.228426550886335	0.7240796224891479	HDACi	notreg
Q9NW82	WDR70	WDR70_638	HCT116	Belinostat	1.639156450671337	1.6917392018393826	0.019057911336047402	1.6654478262553598	0.03718161992436995	0.02232529854025518	0.7359101591868934	0.11748805419288218	1.719924697870525	0.9300062888122763	HDACi	notreg
Q9NW82	WDR70	WDR70_638	HCT116	CUDC101	1.2798453006421482	1.5990310395795697	0.04566287481406558	1.439438170110859	0.2256984004606898	0.1567961758602716	0.5255058204468789	0.1672570901377306	1.3404367499508487	0.776615463142043	HDACi	notreg
Q9NW82	WDR70	WDR70_638	HCT116	Panobinostat	1.4707384705195565	1.6386927245853178	0.011495931635676084	1.5547155975524372	0.11876159197902805	0.07638798515046254	0.6366506938434376	0.09971524479077629	1.939455827540577	1.001238440260191	HDACi	notreg
Q9NW82	WDR70	WDR70_638	HCT116	Ralimetinib	1.2243870402802102	1.1571686648053867	0.24777233195566362	1.1907778525427983	0.04753056911859118	0.03991556361003352	0.25190429403506676	0.4203460315977796	0.6059471917043313	0.3763930483141947	Ralimetinib	notreg
Q9NW82	WDR70	WDR70_638	HCT116	TSA	1.4204611792177466	1.5349811134833307	0.018866557400306266	1.4777211463505386	0.08097782210023215	0.05479912248682333	0.563374051126184	0.11703697641851356	1.7243073387565568	0.9316769064804635	HDACi	notreg
Q9NW82	WDR70	WDR70_638	HCT116	Vorinostat	1.5881494454173963	1.4845623255050089	0.07281475350745853	1.5363558854612025	0.07324715493363321	0.047675903497870195	0.6195124443916183	0.20946268610141666	1.1377806163227684	0.6788933314736986	HDACi	notreg
Q9NWB6	ARGLU1	ARGLU1_94	HCT116	Abexinostat	0.9819828689573693	0.8039314941365056	0.28903191245528637	0.8929571815469375	0.12590133453542046	0.14099369727595676	-0.16333709697752608	0.46220423987115344	0.5390542034784427	0.3351660749880207	HDACi	notreg
Q9NWB6	ARGLU1	ARGLU1_94	HCT116	Belinostat	1.0065964359554986	0.9614443600776175	0.8674121153273773	0.984020398016558	0.03192733903789931	0.03244581017045347	-0.02323987300951527	0.9181041142533952	0.06177451626256107	0.037108066422016535	HDACi	notreg
Q9NWB6	ARGLU1	ARGLU1_94	HCT116	CUDC101	0.8967214728758492	0.6643887623386484	0.1386886363213493	0.7805551176072488	0.16428403511230597	0.21047076805531703	-0.357427585565581	0.29713996365284595	0.8579591220926323	0.5270389341044018	HDACi	notreg
Q9NWB6	ARGLU1	ARGLU1_94	HCT116	Panobinostat	1.036526533425224	1.0178857673162913	0.8227419669435445	1.0272061503707577	0.013181012122138704	0.012831905374964097	0.03872574569865975	0.8893522648398594	0.08473634936069044	0.05092618461610782	HDACi	notreg
Q9NWB6	ARGLU1	ARGLU1_94	HCT116	Ralimetinib	0.715171802697647	0.7458871171855226	0.12550388034950347	0.7305294599415848	0.02171900716065422	0.029730501439861074	-0.4529856413594265	0.2804792156569985	0.9013428463875242	0.5520993157265843	Ralimetinib	notreg
Q9NWB6	ARGLU1	ARGLU1_94	HCT116	TSA	0.869646549177907	0.8478866109845609	0.27285241804742366	0.8587665800812339	0.015386599854715176	0.01791709203828088	-0.21966204678479093	0.44629855581031136	0.5640721930994541	0.3503745185025747	HDACi	notreg
Q9NWB6	ARGLU1	ARGLU1_94	HCT116	Vorinostat	1.1084966033277543	0.8658567451278157	0.8271958141145758	0.987176674227785	0.1715722891193189	0.17380099590940057	-0.01861978910897984	0.8923591689960466	0.08239167191882375	0.049460309617908246	HDACi	notreg
Q9NWH9	SLTM	SLTM_1002	HCT116	Abexinostat	0.515473032714412	0.6283524904214559	0.04599496935094462	0.571912761567934	0.07981783000131082	0.13956294624810492	-0.8061329969255284	0.16779698745048865	1.3372896662010327	0.7752158405596057	HDACi	notreg
Q9NWH9	SLTM	SLTM_1002	HCT116	Belinostat	0.7175066312997347	0.7955232909860859	0.10844221350593009	0.7565149611429103	0.055166109109742074	0.072921372270549	-0.40255948084819093	0.25852140214693753	0.9648016262483213	0.5875034972525893	HDACi	notreg
Q9NWH9	SLTM	SLTM_1002	HCT116	CUDC101	0.5919540229885057	0.45614035087719296	0.017104291322369423	0.5240471869328494	0.09603476852775557	0.18325595656724958	-0.9322313722677378	0.1133135654530462	1.7668949151158841	0.945718095002086	HDACi	notreg
Q9NWH9	SLTM	SLTM_1002	HCT116	Panobinostat	0.8269230769230768	0.6942932042750554	0.04878584396125739	0.7606081405990661	0.09378348233732413	0.1233006555300064	-0.39477471503133044	0.17215729653163878	1.311706177615781	0.7640745658941066	HDACi	notreg
Q9NWH9	SLTM	SLTM_1002	HCT116	Ralimetinib	0.6335101679929266	0.7493446259326476	0.09340434313650066	0.6914273969627871	0.08190733070424466	0.11846121670046139	-0.5323503251324889	0.23825240632478908	1.029632929376296	0.6229627043379042	Ralimetinib	notreg
Q9NWH9	SLTM	SLTM_1002	HCT116	TSA	0.7144120247568523	0.508570276265376	0.04641601982331742	0.6114911505111141	0.14555209620961868	0.23802813186741809	-0.7095964746401988	0.16847537137597562	1.3333321030632241	0.7734635776251476	HDACi	notreg
Q9NWH9	SLTM	SLTM_1002	HCT116	Vorinostat	0.7402740937223696	0.7320024198427101	0.040210546888630475	0.7361382567825399	0.005848956692070904	0.007945459481531504	-0.4419513453951658	0.15777884359612998	1.3956600201798723	0.8019512313258522	HDACi	notreg
Q9NWH9	SLTM	SLTM_289	HCT116	Abexinostat	0.8822676579925651	0.7802863634724276	0.0545154257236186	0.8312770107324964	0.07211166490937172	0.08674805627768906	-0.26659878105027185	0.1812040580336897	1.2634805920584544	0.7418320806001298	HDACi	notreg
Q9NWH9	SLTM	SLTM_289	HCT116	Belinostat	0.7076951672862454	0.8267032134742309	0.085843291671566	0.7671991903802382	0.08415139647528644	0.10968650323207385	-0.3823268969961669	0.2276092175099443	1.0662936376475483	0.6428101542600623	HDACi	notreg
Q9NWH9	SLTM	SLTM_289	HCT116	CUDC101	0.6690334572490706	0.8472968586576263	0.14186849911702323	0.7581651579533484	0.12605125997336927	0.1662583127845681	-0.39941593698460465	0.3011914651795484	0.8481140258137428	0.5211573388390087	HDACi	notreg
Q9NWH9	SLTM	SLTM_289	HCT116	Panobinostat	0.8782156133828997	0.7642730912107333	0.06225270233570167	0.8212443522968165	0.0805695300934374	0.09810664739197833	-0.28411655084221776	0.1935634921669584	1.2058417914770383	0.7131765511885493	HDACi	notreg
Q9NWH9	SLTM	SLTM_289	HCT116	Ralimetinib	0.9511524163568774	0.8792512713239803	0.08598425597487551	0.9152018438404288	0.05084178722783901	0.05555254020740762	-0.1278381361967995	0.22781375338850351	1.065581062351614	0.6424200605886493	Ralimetinib	notreg
Q9NWH9	SLTM	SLTM_289	HCT116	TSA	0.8654275092936803	0.7938471525949437	0.02532675051820953	0.8296373309443119	0.050614955621428585	0.06100853196157109	-0.26944728275585383	0.13033776114388737	1.5964205276409156	0.8849297433005728	HDACi	notreg
Q9NWH9	SLTM	SLTM_289	HCT116	Vorinostat	0.8496654275092936	0.8535723302196415	0.019823265253576593	0.8516188788644676	0.002762597399923089	0.0032439363058821375	-0.23172016277887073	0.11922159229398446	1.7028248077310686	0.9236450821385401	HDACi	notreg
Q9NWH9	SLTM	SLTM_553	HCT116	Abexinostat	0.42122226354282877	0.8575197889182058	0.28854757570575407	0.6393710262305172	0.3085089388078389	0.4825194232317463	-0.6452747265284644	0.46186744118071577	0.5397825701580785	0.33548265176933634	HDACi	notreg
Q9NWH9	SLTM	SLTM_553	HCT116	Belinostat	0.6483203173422586	0.8080761729952965	0.14411069688489744	0.7281982451687776	0.11296444886652239	0.1551287024048515	-0.45759683074507806	0.3040653398058162	0.8413037816727132	0.5170330819570459	HDACi	notreg
Q9NWH9	SLTM	SLTM_553	HCT116	CUDC101	0.8977314986984009	0.7266261328438683	0.10281762691266984	0.8121788157711346	0.12098976449314508	0.14896936751332235	-0.3001306972489951	0.2509334656121488	0.9879324241086085	0.6004414153633825	HDACi	notreg
Q9NWH9	SLTM	SLTM_553	HCT116	Panobinostat	0.9272344118011652	0.8360674543994493	0.09687933164627484	0.8816509331003073	0.06446477379889841	0.07311825052144999	-0.18172052387224866	0.24288317349907934	1.0137688659770607	0.6146025712781311	HDACi	notreg
Q9NWH9	SLTM	SLTM_553	HCT116	Ralimetinib	0.7676955497706706	0.9343810944132156	0.35650569031363544	0.8510383220919431	0.1178644789425166	0.13849491366357408	-0.23270399723323307	0.52535131392872	0.4479335338286945	0.2795501772138602	Ralimetinib	notreg
Q9NWH9	SLTM	SLTM_553	HCT116	TSA	0.7391843312259824	0.8683033153607892	0.20132206663925895	0.8037438232933858	0.09130090926164015	0.11359453922461203	-0.3151923493994888	0.37062443201568435	0.6961086200719402	0.43106595485022703	HDACi	notreg
Q9NWH9	SLTM	SLTM_553	HCT116	Vorinostat	0.7522003223007313	0.7668922794539405	0.046043112101662724	0.7595463008773359	0.01038878253193639	0.013677615860858682	-0.3967901828129038	0.16788487824417397	1.33683532963605	0.7749884199481235	HDACi	notreg
Q9NWK9	ZNHIT6	ZNHIT6_25	HCT116	Abexinostat	1.4140884144502743	0.8836290714632961	0.6341887373965966	1.1488587429567851	0.375091398569853	0.32649044181401354	0.20020142342902533	0.7560498309982726	0.19778147490738807	0.12144957934750322	HDACi	notreg
Q9NWK9	ZNHIT6	ZNHIT6_25	HCT116	Belinostat	1.1220674265725832	0.9095770539620808	0.8964124696975222	1.015822240267332	0.15025338340974248	0.1479130673199285	0.02264796557270693	0.9365116456670237	0.04749211076799161	0.02848681773617572	HDACi	notreg
Q9NWK9	ZNHIT6	ZNHIT6_25	HCT116	CUDC101	0.6446535190881129	0.8832644628099173	0.17943007903667296	0.7639589909490151	0.1687234163710096	0.2208540227550903	-0.38843289791220026	0.34579832055736787	0.74610475156698	0.46117712029991864	HDACi	notreg
Q9NWK9	ZNHIT6	ZNHIT6_25	HCT116	Panobinostat	0.8130390205657078	0.865034030140982	0.020014218880488568	0.8390365253533449	0.0367660238585359	0.04381933652179511	-0.2531944787405599	0.11966569196996382	1.698661354972482	0.9220303435267766	HDACi	notreg
Q9NWK9	ZNHIT6	ZNHIT6_25	HCT116	Ralimetinib	1.3054701163982871	0.9879071463296062	0.46195686535225045	1.1466886313639466	0.22455092958930492	0.19582554797130006	0.19747369913907598	0.61798278712047	0.33539857425785946	0.2090236212909654	Ralimetinib	notreg
Q9NWK9	ZNHIT6	ZNHIT6_25	HCT116	TSA	1.0068753392437126	1.0563320369470102	0.27498577859973655	1.0316036880953614	0.03497116632109483	0.03389980738209817	0.044888836040634206	0.44830440938139055	0.5606897659347024	0.34842698952905765	HDACi	notreg
Q9NWK9	ZNHIT6	ZNHIT6_25	HCT116	Vorinostat	1.0545805439961402	0.8939596499756928	0.7909004563765926	0.9742700969859165	0.11357612336210417	0.11657560230317318	-0.03760630865432457	0.8682047757964239	0.10187817385606186	0.06137782953587109	HDACi	notreg
Q9NWW5-2	CLN6	CLN6_63	HCT116	Abexinostat	0.9706889174154898	0.8421150278293136	0.30163405536538457	0.9064019726224017	0.09091546920991563	0.10030369742784102	-0.14177709395680252	0.4744151954398892	0.5205196269192597	0.3238414090409151	HDACi	notreg
Q9NWW5-2	CLN6	CLN6_63	HCT116	Belinostat	0.771287976037655	0.9543599257884972	0.5195600965393553	0.8628239509130761	0.12945141711386338	0.1500322481508221	-0.21286187042431162	0.6660538567773905	0.28436421117529326	0.17649065257809443	HDACi	notreg
Q9NWW5-2	CLN6	CLN6_63	HCT116	CUDC101	1.1386392811296533	0.9985157699443414	0.4670573480807091	1.0685775255369974	0.09908228496280305	0.09272353441366901	0.09569157964063904	0.6222284881203086	0.3306297908987991	0.20605010902573997	HDACi	notreg
Q9NWW5-2	CLN6	CLN6_63	HCT116	Panobinostat	1.2312794180573383	0.8816326530612246	0.7536446555297975	1.0564560355592816	0.24723759854869115	0.23402544945261733	0.07923273073679539	0.8425005757209888	0.12283337630381694	0.07442979368230553	HDACi	notreg
Q9NWW5-2	CLN6	CLN6_63	HCT116	Ralimetinib	1.2120239623448865	0.7755102040816326	0.9064795990107597	0.9937670832132596	0.3086618385491722	0.3105977685949719	-0.009020338943670972	0.9427472892524834	0.04264196557481838	0.02560470767798349	Ralimetinib	notreg
Q9NWW5-2	CLN6	CLN6_63	HCT116	TSA	1.3388960205391527	0.6977736549165121	0.9877513513133871	1.0183348377278323	0.4533419723021302	0.44517967519765217	0.026212010629768478	0.9927696578995089	0.005352367500683801	0.003151504684368564	HDACi	notreg
Q9NWW5-2	CLN6	CLN6_63	HCT116	Vorinostat	0.6765083440308087	0.8126159554730983	0.21618197359019237	0.7445621497519535	0.09624261502194667	0.1292606870413831	-0.42553581707169796	0.3869943813415709	0.6651805226708736	0.4122953403300946	HDACi	notreg
Q9NWZ5	UCKL1	UCKL1_539	HCT116	Abexinostat	0.5234759767976359	0.7263760110475439	0.12350318130699839	0.62492599392259	0.14347199012109269	0.22958236897866127	-0.6782427443487509	0.2781174156747068	0.9083218553089315	0.5557718148229847	HDACi	notreg
Q9NWZ5	UCKL1	UCKL1_539	HCT116	Belinostat	0.7189449491080223	0.7782600118366543	0.10084037753243281	0.7486024804723383	0.0419420830819211	0.056027176206332255	-0.41772826631391075	0.2482510543639895	0.9963655370540467	0.6051088983069411	HDACi	notreg
Q9NWZ5	UCKL1	UCKL1_539	HCT116	CUDC101	0.6343438765459122	0.7041822844742553	0.06324977296909981	0.6692630805100838	0.0493832118334038	0.07378744363990021	-0.5793546637816924	0.19502229956929293	1.1989410290208264	0.7099157269647316	HDACi	notreg
Q9NWZ5	UCKL1	UCKL1_539	HCT116	Panobinostat	0.8567363467221188	0.7369303610179523	0.06459942512765256	0.7968333538700356	0.08471562491815475	0.10631536005202408	-0.3276500578531205	0.19725679188165166	1.1897713467881847	0.7049680343748599	HDACi	notreg
Q9NWZ5	UCKL1	UCKL1_539	HCT116	Ralimetinib	0.6047936959614753	0.7675083842967055	0.13671258432859393	0.6861510401290905	0.11505665952049696	0.16768415813936613	-0.543401907906006	0.29459961002138235	0.8641915069909214	0.5307678323938421	Ralimetinib	notreg
Q9NWZ5	UCKL1	UCKL1_539	HCT116	TSA	0.8081427164277115	0.7956204379562044	0.08734022900913642	0.801881577191958	0.008854588023108992	0.011042263938917432	-0.31853890136525326	0.22974600251533497	1.0587856736778587	0.6387520364190438	HDACi	notreg
Q9NWZ5	UCKL1	UCKL1_539	HCT116	Vorinostat	0.700558170077706	0.7459064904320379	0.07413705634945213	0.723232330254872	0.03206610483796802	0.04433721156611971	-0.4674689236942208	0.21137741122466355	1.1299646618533832	0.674941425281401	HDACi	notreg
Q9NXC5	MIOS	MIOS_766	HCT116	Abexinostat	0.9979524680073126	1.102229276386985	0.4865699687300069	1.0500908721971487	0.07373483832575652	0.07021757857153643	0.07051418045849259	0.6387913291367171	0.3128546993865515	0.19464098754550613	HDACi	notreg
Q9NXC5	MIOS	MIOS_766	HCT116	Belinostat	1.0854113345521024	1.0393910973234253	0.06869554722932121	1.0624012159377638	0.032541221816211184	0.03062988005664846	0.08732870298947275	0.2035137669352601	1.1630714125242556	0.6914062070688028	HDACi	notreg
Q9NXC5	MIOS	MIOS_766	HCT116	CUDC101	1.0153564899451553	0.9750378760551186	0.7738003305839201	0.9951971830001369	0.028509565289687046	0.02864715231984647	-0.006945693097991242	0.8565279000925022	0.11137108907491651	0.06725848598641923	HDACi	notreg
Q9NXC5	MIOS	MIOS_766	HCT116	Panobinostat	0.9970749542961609	1.0458119904768775	0.5690056449201979	1.0214434723865191	0.0344622887783188	0.033738811505447754	0.030609366220739374	0.7058825891511809	0.24488342508905514	0.15126753000234633	HDACi	notreg
Q9NXC5	MIOS	MIOS_766	HCT116	Ralimetinib	1.1145155393053017	1.1061250991991918	0.004616568207581056	1.1103203192522466	0.005932937096169884	0.0053434463850625235	0.1509759435400318	0.0785101858750499	2.3356807435632856	1.1050739944349677	Ralimetinib	notreg
Q9NXC5	MIOS	MIOS_766	HCT116	TSA	1.0681535648994516	1.232595050862131	0.23640211972821046	1.1503743078807913	0.11627768983260313	0.10107813520871202	0.20210336052573283	0.4086836843642294	0.6263486336193032	0.38861270002274206	HDACi	notreg
Q9NXC5	MIOS	MIOS_766	HCT116	Vorinostat	1.140109689213894	1.073082750162326	0.05840917411109378	1.10659621968811	0.04739520312554121	0.04282971718347219	0.14612890042190177	0.18763804265175385	1.2335189345158346	0.7266791060487771	HDACi	notreg
Q9NXE8	CWC25	CWC25_218	HCT116	Abexinostat	0.9335736916857861	0.9218346253229975	0.010244127501805169	0.9277041585043918	0.008300773429926678	0.008947651418647146	-0.10826328641522782	0.09602171613704326	1.9895250247969485	1.017630536419469	HDACi	notreg
Q9NXE8	CWC25	CWC25_218	HCT116	Belinostat	0.8652900688298919	0.9500430663221361	0.20449453276871146	0.907666567576014	0.05992941925265232	0.06602580880851208	-0.13976567583955837	0.37424663703618605	0.6893182985129702	0.42684209351848196	HDACi	notreg
Q9NXE8	CWC25	CWC25_218	HCT116	CUDC101	0.6212170872937834	0.7618432385874248	0.05548782482338018	0.6915301629406041	0.09943770519189915	0.1437937352856146	-0.5321359151301286	0.18302864702454694	1.2558022996176028	0.7374809306466081	HDACi	notreg
Q9NXE8	CWC25	CWC25_218	HCT116	Panobinostat	1.0617283950617284	0.7664728682170543	0.6004813159163644	0.9141006316393914	0.20877718521467584	0.22839628153439184	-0.12957509724573202	0.730634130191325	0.22150050120139397	0.13630004440503624	HDACi	notreg
Q9NXE8	CWC25	CWC25_218	HCT116	Ralimetinib	1.0746203430569212	0.992786391042205	0.4310803201977753	1.0337033670495632	0.05786534240090037	0.05597867264964213	0.04782224727434032	0.5913590585812004	0.3654418032296176	0.22814874617404193	Ralimetinib	notreg
Q9NXE8	CWC25	CWC25_218	HCT116	TSA	1.0024035835245275	0.9193583118001724	0.3797801984294884	0.9608809476623499	0.05872187478177099	0.061112539409414586	-0.05757040151260276	0.5460606975223945	0.4204676829296882	0.2627590804931984	HDACi	notreg
Q9NXE8	CWC25	CWC25_218	HCT116	Vorinostat	0.9910411886813066	0.9078380706287683	0.2874561820921258	0.9494396296550375	0.058833488990814704	0.061966540212978934	-0.0748518257040012	0.46075619394566475	0.5414283468905887	0.33652881784878547	HDACi	notreg
Q9NXH9	TRMT1	TRMT1_646	HCT116	Abexinostat	1.4229297413133322	0.9445855827246746	0.5465630246491415	1.1837576620190033	0.33824039827901303	0.2857344954389686	0.24337376374734154	0.6880805952424879	0.2623597519591387	0.1623606896437115	HDACi	notreg
Q9NXH9	TRMT1	TRMT1_646	HCT116	Belinostat	1.0113271085259452	1.0835185773261353	0.20150896435679108	1.0474228429260402	0.051047077132431506	0.048735883007695685	0.06684397354011362	0.37077953577432005	0.695705629006292	0.4308842436363488	HDACi	notreg
Q9NXH9	TRMT1	TRMT1_646	HCT116	CUDC101	1.0480636767181999	1.395204826929184	0.2879099963142332	1.221634251823692	0.2454658613430847	0.20093236660370806	0.2888124176758849	0.4612253731135685	0.54074325603632	0.3360868091394721	HDACi	notreg
Q9NXH9	TRMT1	TRMT1_646	HCT116	Panobinostat	0.9471911832236339	0.8986979993648778	0.23107019111796667	0.9229445912942559	0.03428985914785248	0.03715267359632869	-0.11568405618692404	0.4029756609916539	0.6362560764506712	0.3947211836758305	HDACi	notreg
Q9NXH9	TRMT1	TRMT1_646	HCT116	Ralimetinib	1.0368896372263892	0.7792950142902508	0.6034289727240209	0.90809232575832	0.18214690467533518	0.2005819226841609	-0.13908911109107483	0.733208263791767	0.21937384167164742	0.13477264886675078	Ralimetinib	notreg
Q9NXH9	TRMT1	TRMT1_646	HCT116	TSA	0.7965712536353896	1.0142902508732932	0.412610348096937	0.9054307522543414	0.15395057934005682	0.17003020822603018	-0.1433237874496158	0.5748145160367908	0.3844598843002349	0.24047227297505117	HDACi	notreg
Q9NXH9	TRMT1	TRMT1_646	HCT116	Vorinostat	1.0578600949028012	0.9060019053667832	0.8776702590571188	0.9819310001347922	0.10737995559963037	0.10935590747709366	-0.026306444340056107	0.9245073524279398	0.05666861800004631	0.03408963063116219	HDACi	notreg
Q9NY61	AATF	AATF_203	HCT116	Abexinostat	1.085119732301579	0.8643283058575937	0.8459269231426916	0.9747240190795864	0.1561231148663929	0.16017160940982766	-0.03693429927273631	0.9044822488829449	0.07266715261897505	0.04359995206324271	HDACi	notreg
Q9NY61	AATF	AATF_203	HCT116	Belinostat	1.2940499843145457	0.9612767450017538	0.6885778684183349	1.1276633646581498	0.23530621411548897	0.20866707342826718	0.17333645193694638	0.7960480246890249	0.16204694006622022	0.0990607309705087	HDACi	notreg
Q9NY61	AATF	AATF_203	HCT116	CUDC101	1.2878803722681167	1.0189407225534899	0.6189188234614805	1.1534105474108034	0.19016905004314735	0.1648754213927055	0.2059061203528981	0.7445622761520401	0.20836630870945425	0.12809897144026106	HDACi	notreg
Q9NY61	AATF	AATF_203	HCT116	Panobinostat	1.1245425075813031	0.967800771659067	0.907830111627015	1.046171639620185	0.11083314436556427	0.10594164491574488	0.06511956603478489	0.9436487060044205	0.04199541633146883	0.025189651293170454	HDACi	notreg
Q9NY61	AATF	AATF_203	HCT116	Ralimetinib	0.9982223151730628	0.8176078568923184	0.6615091661267799	0.9079150860326906	0.12771370823064915	0.14066701853002436	-0.13937072103645917	0.7766394088543052	0.17946413368252548	0.10978057591497399	Ralimetinib	notreg
Q9NY61	AATF	AATF_203	HCT116	TSA	1.4355327825996027	1.100385829533497	0.38580534536267996	1.2679593060665497	0.23698468320705296	0.18690243612172727	0.3425084443116449	0.55144935564707	0.4136317594670602	0.2584943664023244	HDACi	notreg
Q9NY61	AATF	AATF_203	HCT116	Vorinostat	1.2884032207466276	1.0684672044896526	0.568572097173323	1.17843521261814	0.1555182485224618	0.13197013026871923	0.23687244505069968	0.7056055763187494	0.24521445723966487	0.1514379956839284	HDACi	notreg
Q9NYB0	TERF2IP	TERF2IP_203	HCT116	Abexinostat	1.1764323480974255	0.8531049045013918	0.9260501461622689	1.0147686262994087	0.2286270279104664	0.22529966140578112	0.021150821260700278	0.9553179619132881	0.03336549537864869	0.019852056561280033	HDACi	notreg
Q9NYB0	TERF2IP	TERF2IP_203	HCT116	Belinostat	1.1082603796480888	0.9615606104232652	0.8029295856293703	1.034910495035677	0.1037324016173743	0.10023321061576276	0.049506000621332966	0.8763593912848597	0.09532253929601574	0.057317754969739156	HDACi	notreg
Q9NYB0	TERF2IP	TERF2IP_203	HCT116	CUDC101	1.0504030510531335	0.9850753431231405	0.8622460601005432	1.017739197088137	0.046193665276672236	0.04538850956004972	0.02536790790377685	0.9148999449678077	0.06436878139722299	0.03862639852846717	HDACi	notreg
Q9NYB0	TERF2IP	TERF2IP_203	HCT116	Panobinostat	1.2075496229522404	0.7858719646799117	0.9802455196880552	0.9967107938160761	0.2981711316392273	0.2991551144917661	-0.004753142775681832	0.9885058732893142	0.008665134010363678	0.005020745946098437	HDACi	notreg
Q9NYB0	TERF2IP	TERF2IP_203	HCT116	Ralimetinib	1.455881078269914	0.8932719070928111	0.6388516055656394	1.1745764926813627	0.3978247600970726	0.3386963408308172	0.23214066994322122	0.75957561546234	0.1946000093977339	0.11942898579933468	Ralimetinib	notreg
Q9NYB0	TERF2IP	TERF2IP_203	HCT116	TSA	1.071899107220248	0.898166810634418	0.9490631307483842	0.985032958927333	0.12284728502695287	0.12471388283365598	-0.02175609733813731	0.969606293711435	0.022704897768961983	0.013404574164509405	HDACi	notreg
Q9NYB0	TERF2IP	TERF2IP_203	HCT116	Vorinostat	1.1136343936898672	0.8917362510797581	0.9653156658524692	1.0026853223848127	0.15690568137230773	0.15648546744368333	0.0038689089755804765	0.9794047134581473	0.015330645702492058	0.009037810238223113	HDACi	notreg
Q9NYB9	ABI2	ABI2_183	HCT116	Abexinostat	1.199033266988911	0.8574887703537339	0.8838763122523335	1.0282610186713224	0.24150842964767966	0.2348707431890661	0.04020653159740137	0.9284986255258151	0.053608504969539325	0.03221873481811123	HDACi	notreg
Q9NYB9	ABI2	ABI2_183	HCT116	Belinostat	1.075241683252772	0.8452765300393038	0.7461960164938249	0.960259106646038	0.16260991927384674	0.1693396273447543	-0.05850435422445587	0.8376765097278139	0.12714707373443954	0.07692366294918049	HDACi	notreg
Q9NYB9	ABI2	ABI2_183	HCT116	CUDC101	1.2157733864088711	1.0202835485682202	0.3254655512165687	1.1180284674885457	0.13823218999018277	0.12363923997453936	0.16095692286954802	0.4965838506624594	0.4874949724054389	0.3040074081850443	HDACi	notreg
Q9NYB9	ABI2	ABI2_183	HCT116	Panobinostat	0.9884134205288598	0.7967784952274004	0.3544901438439475	0.8925959578781302	0.13550635519283943	0.15181152681327814	-0.16392082152903092	0.5235462502703061	0.4503958353291303	0.281044946554496	HDACi	notreg
Q9NYB9	ABI2	ABI2_183	HCT116	Ralimetinib	1.444839351720216	1.0636229646266142	0.30042880537506145	1.2542311581734151	0.2695606924133217	0.21492106192441693	0.32680326521884984	0.473372667747419	0.5222584291389625	0.32479682158470913	Ralimetinib	notreg
Q9NYB9	ABI2	ABI2_183	HCT116	TSA	0.8014643161785613	0.8952133632790568	0.10269898056418825	0.848338839728809	0.06629058693453739	0.07814163849403465	-0.2372874801486757	0.2507945208679774	0.9884338673817392	0.6006819558110025	HDACi	notreg
Q9NYB9	ABI2	ABI2_183	HCT116	Vorinostat	0.9048194483935172	0.8313096574957889	0.053540707214245614	0.8680645529446531	0.051979271627388864	0.059879500264196375	-0.20412576333481727	0.1797282706204094	1.271315896555588	0.7453836045339425	HDACi	notreg
Q9NYF8	BCLAF1	BCLAF1_177	HCT116	Abexinostat	0.7787002576581735	0.5842311459353574	0.06787993932599791	0.6814657017967655	0.1375104276305276	0.2017862781178348	-0.5532870469440513	0.20230433613951376	1.1682585545452293	0.69399480857234	HDACi	notreg
Q9NYF8	BCLAF1	BCLAF1_177	HCT116	Belinostat	0.779559118236473	0.6586679725759059	0.06734845897120982	0.7191135454061894	0.08548294888199762	0.11887267237291824	-0.47570850995139335	0.20158168013279607	1.1716723371044222	0.6955489393830494	HDACi	notreg
Q9NYF8	BCLAF1	BCLAF1_177	HCT116	CUDC101	0.42112797022616666	0.76101860920666	0.22710659982320655	0.5910732897164133	0.2403389756849355	0.40661450934493415	-0.758591067437353	0.39861412187239037	0.6437702447976482	0.3994473194272701	HDACi	notreg
Q9NYF8	BCLAF1	BCLAF1_177	HCT116	Panobinostat	0.4695104494703693	0.48457394711067575	0.028376414251551216	0.4770421982905225	0.010651501329848252	0.0223282161788157	-1.067811204816415	0.13624208151895756	1.5470424844652924	0.8656887298040317	HDACi	down
Q9NYF8	BCLAF1	BCLAF1_177	HCT116	Ralimetinib	1.2696822215860293	1.018364348677767	0.25930077230920473	1.144023285131898	0.17770857216681124	0.15533649924470083	0.19411641662892365	0.43232309901903926	0.5861961897129994	0.3641915594964142	Ralimetinib	notreg
Q9NYF8	BCLAF1	BCLAF1_177	HCT116	TSA	0.5868880618379616	0.5871694417238001	0.04483775181558885	0.5870287517808809	0.000198965625365928	0.00033893676376552594	-0.7684969287992889	0.1659529404794649	1.3483561712456988	0.7800150480297553	HDACi	notreg
Q9NYF8	BCLAF1	BCLAF1_177	HCT116	Vorinostat	0.706269682221586	0.5259549461312438	0.047757157147003085	0.6161123141764149	0.12750177263734366	0.20694566510617635	-0.6987347239422744	0.1707012950431434	1.3209615334724043	0.7677631840524747	HDACi	notreg
Q9NYF8	BCLAF1	BCLAF1_183	HCT116	Abexinostat	0.5513439333711907	0.33999579458903795	0.03278922592104211	0.4456698639801143	0.14944570212401576	0.33532826471453764	-1.16595268510655	0.14399266982210981	1.4842688359133778	0.8416596157994529	HDACi	down
Q9NYF8	BCLAF1	BCLAF1_183	HCT116	Belinostat	0.44398305886806744	0.37695668426709034	0.002851138286509793	0.41046987156757886	0.047394803998700684	0.11546475705439858	-1.2846517626168257	0.07216140224995357	2.5449817179372425	1.1416950361160583	HDACi	down
Q9NYF8	BCLAF1	BCLAF1_183	HCT116	CUDC101	0.7452678402422866	1.1744544647446382	0.8767246274142129	0.9598611524934624	0.30348077258017725	0.31617153355130106	-0.05910236519581006	0.9239599856469158	0.05713679383362378	0.03434683656023386	HDACi	notreg
Q9NYF8	BCLAF1	BCLAF1_183	HCT116	Panobinostat	0.5412999242854439	0.5690738750525677	0.0017282308002194908	0.5551868996690058	0.019639148927774516	0.03537394153119082	-0.8489545687679096	0.06729821170834675	2.7623982592133847	1.1719964759768509	HDACi	notreg
Q9NYF8	BCLAF1	BCLAF1_183	HCT116	Ralimetinib	0.9336314593980692	0.9551773281622354	0.0900978704460799	0.9444043937801523	0.015235229909697338	0.016132104011837057	-0.0825233412601431	0.23371576425890134	1.045285473887155	0.6313119932143091	Ralimetinib	notreg
Q9NYF8	BCLAF1	BCLAF1_183	HCT116	TSA	0.4157793867120954	0.4373744217559928	0.000675011343458009	0.4265769042340441	0.015269995719500964	0.035796583377901266	-1.229122237621923	0.06218978506142378	3.170688928858123	1.206280944180188	HDACi	down
Q9NYF8	BCLAF1	BCLAF1_183	HCT116	Vorinostat	0.4314783267083097	0.40109107051072385	0.0005797570260110249	0.4162846986095168	0.02148703491896591	0.05161620158208402	-1.264357564624158	0.06207324961132931	3.236753979491479	1.2070955181666143	HDACi	down
Q9NYF8	BCLAF1	BCLAF1_198	HCT116	Abexinostat	1.1706710060304393	0.7101899196493792	0.7855822753062286	0.9404304628399092	0.32560929878819594	0.3462343167882099	-0.08860682272303416	0.864497718648002	0.10480832387632283	0.06323614846280742	HDACi	notreg
Q9NYF8	BCLAF1	BCLAF1_198	HCT116	Belinostat	0.7269072460993586	0.7862490869247626	0.044617731366484815	0.7565781665120606	0.04196101805573584	0.055461576758396906	-0.4024389514888051	0.16564182954393145	1.3504925156314016	0.7808299812821579	HDACi	notreg
Q9NYF8	BCLAF1	BCLAF1_198	HCT116	CUDC101	0.7086244854982292	0.995891161431702	0.4749149681156377	0.8522578234649656	0.203128214561477	0.23834127299134983	-0.23063815696414341	0.6288142389399695	0.32338414234136736	0.20147763264447235	HDACi	notreg
Q9NYF8	BCLAF1	BCLAF1_198	HCT116	Panobinostat	0.8201397530391501	0.7311906501095691	0.023583757352296376	0.7756652015743596	0.06289651386196694	0.08108719294652711	-0.36649401496723977	0.12674255315017996	1.6273870021513024	0.8970775485294922	HDACi	notreg
Q9NYF8	BCLAF1	BCLAF1_198	HCT116	Ralimetinib	1.9986599023643152	1.0467494521548577	0.3655740695886356	1.5227046772595865	0.6731023344254469	0.44204391335871507	0.6066361637774038	0.5334057269568935	0.43702461664157083	0.2729423257807041	Ralimetinib	notreg
Q9NYF8	BCLAF1	BCLAF1_198	HCT116	TSA	0.8354551545898344	0.5752373995617239	0.12396677191887567	0.7053462770757792	0.18400173916551676	0.26086724371517234	-0.5035963982668145	0.27866594291488106	0.9066947076290348	0.5549161052297427	HDACi	notreg
Q9NYF8	BCLAF1	BCLAF1_198	HCT116	Vorinostat	0.9229443859481191	0.7659788166544924	0.13019742968971548	0.8444616013013058	0.11099141846033037	0.13143453567254432	-0.24389627147190573	0.2861737085347091	0.8853975893668421	0.5433702684196785	HDACi	notreg
Q9NYF8	BCLAF1	BCLAF1_276	HCT116	Abexinostat	1.2410401509027216	0.9026904028911793	0.7088478846703655	1.0718652768969505	0.23924940123172111	0.22320846321689608	0.10012358437123488	0.8107891882911159	0.14944695231502952	0.0910920511689829	HDACi	notreg
Q9NYF8	BCLAF1	BCLAF1_276	HCT116	Belinostat	1.1071139854486662	0.9121938160888772	0.9301086573290583	1.0096539007687717	0.13782937354433714	0.13651150502106807	0.01386083632858572	0.9579848070513143	0.03146631325042655	0.018641378464356657	HDACi	notreg
Q9NYF8	BCLAF1	BCLAF1_276	HCT116	CUDC101	0.6715171112907573	0.7914603132110829	0.05015587290494381	0.7314887122509202	0.08481265143508955	0.11594526342601517	-0.4510924928684621	0.17443915568618612	1.2996782067935737	0.7583560240492747	HDACi	notreg
Q9NYF8	BCLAF1	BCLAF1_276	HCT116	Panobinostat	0.9545944489355969	0.7778075224200242	0.25776763733937913	0.8662009856778106	0.12500723456428933	0.1443166616422977	-0.2072262807921095	0.43067251978123217	0.5887716091206551	0.3658528386811448	HDACi	notreg
Q9NYF8	BCLAF1	BCLAF1_276	HCT116	Ralimetinib	1.4248181083265967	1.1156471690536742	0.21485878317098414	1.2702326386901355	0.21861686770569777	0.17210773920211622	0.34509274577560717	0.38564498367010347	0.6678468881763767	0.41381231340961944	Ralimetinib	notreg
Q9NYF8	BCLAF1	BCLAF1_276	HCT116	TSA	0.8587981676098088	0.9113907107482266	0.05972280989255314	0.8850944391790176	0.037188543893021314	0.04201646993457116	-0.17609669656604088	0.1896947062079303	1.2238597673883596	0.721944788756903	HDACi	notreg
Q9NYF8	BCLAF1	BCLAF1_276	HCT116	Vorinostat	1.0928321207221774	0.879935751572748	0.9047913219841959	0.9863839361474627	0.15054046631555607	0.1526185299646349	-0.019778790107177507	0.9415808563238128	0.04345157345887348	0.026142379898530504	HDACi	notreg
Q9NYF8	BCLAF1	BCLAF1_385	HCT116	Abexinostat	1.1918181818181819	0.8731031759462966	0.8532511648798762	1.0324606788822392	0.22536554191792038	0.2182800241476559	0.04608683785602517	0.9093029361517333	0.06892311013920696	0.041291406567573914	HDACi	notreg
Q9NYF8	BCLAF1	BCLAF1_385	HCT116	Belinostat	1.0513939393939393	0.9283296666102555	0.8067349796866065	0.9898618030020974	0.08701958180713391	0.0879108392133296	-0.014700973776512437	0.8789586506192717	0.09326911182421216	0.05603155522233024	HDACi	notreg
Q9NYF8	BCLAF1	BCLAF1_385	HCT116	CUDC101	0.7332424242424243	0.9298245614035088	0.34073448550023966	0.8315334928229665	0.13900456224674687	0.1671665223908677	-0.2661537207837635	0.5111410346971986	0.4675839095652741	0.2914592522335813	HDACi	notreg
Q9NYF8	BCLAF1	BCLAF1_385	HCT116	Panobinostat	0.9275757575757576	0.8451514638686748	0.08993375109019335	0.8863636107222161	0.058282777014789934	0.06575492981633199	-0.17402944151045954	0.23351486698301058	1.0460772920107855	0.6316854643777627	HDACi	notreg
Q9NYF8	BCLAF1	BCLAF1_385	HCT116	Ralimetinib	1.229121212121212	1.0745473007277035	0.09917000692588517	1.1518342564244577	0.10930026094087841	0.09489235133548643	0.2039331346295217	0.24608937677738546	1.0036196564361108	0.6089071335809867	Ralimetinib	notreg
Q9NYF8	BCLAF1	BCLAF1_385	HCT116	TSA	0.8404242424242423	0.7774017036159531	0.03322200179574925	0.8089129730200977	0.04456366455893367	0.055090802157065265	-0.305943596367985	0.144623363468105	1.4785742026294977	0.8397615424104117	HDACi	notreg
Q9NYF8	BCLAF1	BCLAF1_385	HCT116	Vorinostat	0.9848787878787878	0.8745416596152761	0.22728674456266484	0.9297102237470319	0.07802013161177901	0.08391876266277112	-0.10514697426623297	0.3988118792315374	0.6434258917328153	0.39923191403172215	HDACi	notreg
Q9NYF8	BCLAF1	BCLAF1_397	HCT116	Abexinostat	1.2932650497632623	0.8405084050840508	0.7927001420940288	1.0668867274236566	0.32014729367993866	0.3000761800205706	0.09340701172093376	0.8694195183705372	0.10089106395792252	0.06077061417339822	HDACi	notreg
Q9NYF8	BCLAF1	BCLAF1_397	HCT116	Belinostat	1.1136341675524206	0.79179991799918	0.6555655431301842	0.9527170427758003	0.22757118027718	0.2388654448902659	-0.06988029795991897	0.7721244269383852	0.1833838812481018	0.11231270798235654	HDACi	notreg
Q9NYF8	BCLAF1	BCLAF1_397	HCT116	CUDC101	0.6127162044641994	0.8793767937679376	0.3684176124359635	0.7460464991160685	0.1885575109718743	0.2527423038581123	-0.4226625422171331	0.5360868475710416	0.43365961625771676	0.2707648476849517	HDACi	notreg
Q9NYF8	BCLAF1	BCLAF1_397	HCT116	Panobinostat	0.9894675814088318	0.7791717917179172	0.29409510687719764	0.8843196865633745	0.14870157894542582	0.1681536453443742	-0.17736008856870808	0.4672739354213863	0.5315122011777673	0.33042844328205556	HDACi	notreg
Q9NYF8	BCLAF1	BCLAF1_397	HCT116	Ralimetinib	1.11904531838825	0.8817548175481754	0.9268017145526568	1.0004000679682128	0.16778972225516892	0.1677226218066394	0.0005770606497135025	0.9558000996110924	0.033013171450826585	0.019632928554139395	Ralimetinib	notreg
Q9NYF8	BCLAF1	BCLAF1_397	HCT116	TSA	0.9679196057590106	0.8227142271422714	0.30924409471442205	0.8953169164506409	0.10267570788465641	0.11468085322424146	-0.15952964953628174	0.4815444982277327	0.5096985848513959	0.3173635747038698	HDACi	notreg
Q9NYF8	BCLAF1	BCLAF1_397	HCT116	Vorinostat	0.7841337327277998	0.813530135301353	0.22299842863930563	0.7988319340145764	0.0207863956022491	0.02602098729051286	-0.324036087939744	0.394218538067636	0.651698197201539	0.4042629569434898	HDACi	notreg
Q9NYF8	BCLAF1	BCLAF1_402	HCT116	Abexinostat	1.3483221476510068	0.8022049286640726	0.8080676576956868	1.0752635381575397	0.38616318886839995	0.3591335288185157	0.10469029571854398	0.879722709520018	0.09255227519848427	0.05565419683002438	HDACi	notreg
Q9NYF8	BCLAF1	BCLAF1_402	HCT116	Belinostat	1.230201342281879	0.9798962386511024	0.43973988462623237	1.1050487904664907	0.1769924361429236	0.16016707829543628	0.14411006935434517	0.5988415055935162	0.35680414186830933	0.22268810641592487	HDACi	notreg
Q9NYF8	BCLAF1	BCLAF1_402	HCT116	CUDC101	0.5335570469798657	1.0006485084306096	0.45237953564016464	0.7671027777052377	0.3302835398261559	0.4305596973774336	-0.3825082095293949	0.6097708014675391	0.3444970495458154	0.21483337542017591	HDACi	notreg
Q9NYF8	BCLAF1	BCLAF1_402	HCT116	Panobinostat	0.8536912751677853	1.1420233463035019	0.9985620825473531	0.9978573107356437	0.2038815627336272	0.2043193556234217	-0.003094563705296418	0.9991977949836116	0.000624929021043029	0.0003485330281429022	HDACi	notreg
Q9NYF8	BCLAF1	BCLAF1_402	HCT116	Ralimetinib	1.4302013422818791	1.077821011673152	0.24813639724036976	1.2540111769775155	0.24917052133018855	0.19869880420902836	0.3265502069104246	0.4207654013292521	0.6053095277016753	0.3759599785252989	Ralimetinib	notreg
Q9NYF8	BCLAF1	BCLAF1_402	HCT116	TSA	1.1946308724832215	0.9507133592736706	0.5706203334836623	1.072672115878446	0.17247572764063274	0.16079072541135905	0.10120915429996905	0.7072025964452383	0.24365275675462839	0.15045615351001504	HDACi	notreg
Q9NYF8	BCLAF1	BCLAF1_402	HCT116	Vorinostat	1.3429530201342283	1.3249027237354085	0.004334324457725899	1.3339278719348184	0.012763486986032621	0.009568348675044629	0.41568065931468223	0.07738971650844786	2.363078581496651	1.1113167442311431	HDACi	notreg
Q9NYF8	BCLAF1	BCLAF1_496	HCT116	Abexinostat	1.0461849152691194	0.8646488770495568	0.746068669052515	0.9554168961593381	0.12836536365479292	0.1343553418102677	-0.0657977043773821	0.8376203210854356	0.12722119770415527	0.07695279500135283	HDACi	notreg
Q9NYF8	BCLAF1	BCLAF1_496	HCT116	Belinostat	0.8657476512424268	0.9522344187755478	0.10287608128152835	0.9089910350089874	0.0611553798055744	0.06727830908141987	-0.13766202908388242	0.25101651252349105	0.9876855870930804	0.6002977085510101	HDACi	notreg
Q9NYF8	BCLAF1	BCLAF1_496	HCT116	CUDC101	0.7467293002019493	0.8963395030542415	0.09704344845380072	0.8215344016280954	0.10579038897155077	0.12877170908716437	-0.28360710581171955	0.24307861948976223	1.0130337791463584	0.6142532387953522	HDACi	notreg
Q9NYF8	BCLAF1	BCLAF1_496	HCT116	Panobinostat	0.8329528492404952	0.8930785835668029	0.031247440700127072	0.863015716403649	0.042515314465952976	0.04926366189844421	-0.21254126228365855	0.14122163537921192	1.505185547450434	0.8500987635815369	HDACi	notreg
Q9NYF8	BCLAF1	BCLAF1_496	HCT116	Ralimetinib	1.0699359030643605	1.0896063932393332	0.09740919748001503	1.0797711481518468	0.013909136991986546	0.012881560148920113	0.11072557311822248	0.24353547885736646	1.0114000346384937	0.613437760734496	Ralimetinib	notreg
Q9NYF8	BCLAF1	BCLAF1_496	HCT116	TSA	0.8683817718851524	0.9142515960134111	0.04071614658259776	0.8913166839492818	0.03243486369292603	0.03638983122049543	-0.16598998391533332	0.15864442142580418	1.3902333307966286	0.7995751948310529	HDACi	notreg
Q9NYF8	BCLAF1	BCLAF1_496	HCT116	Vorinostat	0.9458688207919922	1.0352271161530338	0.7730809617133789	0.9905479684725129	0.0631858566050629	0.06378879026171691	-0.013701253844538014	0.8559656040222718	0.11177502175547387	0.06754368658856603	HDACi	notreg
Q9NYF8	BCLAF1	BCLAF1_512	HCT116	Abexinostat	1.1983135824977211	0.8421928111665581	0.9985757370075918	1.0202531968321396	0.2518154123296492	0.24681658740352858	0.02892723110240766	0.9991977949836116	0.0006189904656994092	0.0003485330281429022	HDACi	notreg
Q9NYF8	BCLAF1	BCLAF1_512	HCT116	Belinostat	1.0251139471285322	0.8546684024010992	0.6121302479259783	0.9398911747648158	0.12052320049980288	0.12823101624500388	-0.08943437077366648	0.7394968919414936	0.2131561596565534	0.13106364697539888	HDACi	notreg
Q9NYF8	BCLAF1	BCLAF1_512	HCT116	CUDC101	0.989334548769371	0.8825486367252476	0.6369841309691112	0.9359415927473094	0.07550904254158984	0.08067708832123266	-0.09550959337247389	0.7581774749013598	0.19587138700278883	0.1202291224041232	HDACi	notreg
Q9NYF8	BCLAF1	BCLAF1_512	HCT116	Panobinostat	1.0396080218778487	0.8864540391986692	0.7399617841401469	0.963031030538259	0.10829621971817492	0.11245351009888623	-0.05434580992100621	0.8333926833478281	0.13079070914149463	0.07915031668845135	HDACi	notreg
Q9NYF8	BCLAF1	BCLAF1_512	HCT116	Ralimetinib	1.1022333637192343	0.8389383091053735	0.7396492680308828	0.9705858364123039	0.18617771857034338	0.19181994171534075	-0.043072287625579644	0.8331657844040055	0.13097416819795193	0.07926857351744056	Ralimetinib	notreg
Q9NYF8	BCLAF1	BCLAF1_512	HCT116	TSA	1.1142661804922516	0.7811889780863527	0.6345346750667522	0.9477275792893021	0.23552114847985534	0.24851144318968948	-0.07745567341045861	0.7562772437890791	0.1975446402695491	0.12131896722985692	HDACi	notreg
Q9NYF8	BCLAF1	BCLAF1_512	HCT116	Vorinostat	1.0619416590701913	0.7781876039632601	0.5086187131491816	0.9200646315167258	0.20064441655529233	0.2180764368961017	-0.12019288557253616	0.6571320354684147	0.2936076652615255	0.18234736025123774	HDACi	notreg
Q9NYF8	BCLAF1	BCLAF1_531	HCT116	Abexinostat	0.8365980964077373	0.9309138609532138	0.10244175181469482	0.8837559786804756	0.06669131668290021	0.07546349704188268	-0.17828002498399928	0.2504171651332695	0.9895230034469684	0.6013359052253541	HDACi	notreg
Q9NYF8	BCLAF1	BCLAF1_531	HCT116	Belinostat	0.9201105311636476	0.9017427696920483	0.042682430557921126	0.9109266504278479	0.012987968691784903	0.014257974213055089	-0.13459320477259276	0.16207192728495415	1.3697508575737745	0.7902922034183414	HDACi	notreg
Q9NYF8	BCLAF1	BCLAF1_531	HCT116	CUDC101	0.6785385323917716	0.6674370666500093	0.0018728877953276752	0.6729877995208905	0.007849921707110265	0.011664285314977084	-0.5713477441829062	0.0675677005140284	2.727488240419588	1.170260860874666	HDACi	notreg
Q9NYF8	BCLAF1	BCLAF1_531	HCT116	Panobinostat	0.9394534848019651	0.9134861640327316	0.0829923578335635	0.9264698244173484	0.01836166860517126	0.019818960230808175	-0.11018410716412987	0.22391957119363307	1.0809618968229329	0.6499079462157833	HDACi	notreg
Q9NYF8	BCLAF1	BCLAF1_531	HCT116	Ralimetinib	0.8548357384095795	1.0005621837716285	0.3814015268643811	0.927698961090604	0.10304415771371578	0.11107499526848337	-0.10827136906100752	0.5474959724763923	0.41861757267583377	0.26161907125992095	Ralimetinib	notreg
Q9NYF8	BCLAF1	BCLAF1_531	HCT116	TSA	0.9312250537304269	0.8075457555125242	0.20336518016523356	0.8693854046214755	0.08745447046227227	0.10059344221490508	-0.20193221925867422	0.37282886235976753	0.6917234041989804	0.4284904743266855	HDACi	notreg
Q9NYF8	BCLAF1	BCLAF1_531	HCT116	Vorinostat	0.8504758980657047	0.9718283465550628	0.2372409612654568	0.9111521223103838	0.08580913924041633	0.0941765234797812	-0.134236154162793	0.40952408764991155	0.6248103249378187	0.3877205485414681	HDACi	notreg
Q9NYF8	BCLAF1	BCLAF1_648	HCT116	Abexinostat	0.36222599082972173	1.0190127644380969	0.30932783461309776	0.6906193776339093	0.46441838141211583	0.6724664792975148	-0.5340372804989273	0.4816103441664437	0.5095809986034338	0.3173041937474051	HDACi	notreg
Q9NYF8	BCLAF1	BCLAF1_648	HCT116	Belinostat	0.7091891212863513	0.9935285191466572	0.4241389041052529	0.8513588202165042	0.20105831638552202	0.23616166487168364	-0.23216078548916927	0.5851390147284079	0.372491890088448	0.23274094390539377	HDACi	notreg
Q9NYF8	BCLAF1	BCLAF1_648	HCT116	CUDC101	0.5598580491175178	0.7053021512094975	0.1661383074191024	0.6325801001635076	0.10284451087282734	0.16257942803803718	-0.660679922919173	0.33019112592637617	0.7795302183458535	0.48123460282669295	HDACi	notreg
Q9NYF8	BCLAF1	BCLAF1_648	HCT116	Panobinostat	0.7355379687205578	1.110461483531197	0.5970034131141296	0.9229997261258773	0.265110959748898	0.28722756057756677	-0.1155978750952914	0.7280128893962298	0.22402318596879608	0.13786093147802989	HDACi	notreg
Q9NYF8	BCLAF1	BCLAF1_648	HCT116	Ralimetinib	0.44818164688147727	0.9962956350977417	0.29066031818086935	0.7222386409896094	0.3875751179309239	0.5366302714015267	-0.469452485909624	0.4636891656663862	0.5366142553689526	0.3337730514974971	Ralimetinib	notreg
Q9NYF8	BCLAF1	BCLAF1_648	HCT116	TSA	0.9994975190000628	0.9260019637597071	0.9189251306687212	0.9627497413798849	0.05196920549752599	0.053979973469574595	-0.05476726441120134	0.9508274358037144	0.036719871271118455	0.021898295342833666	HDACi	notreg
Q9NYF8	BCLAF1	BCLAF1_648	HCT116	Vorinostat	0.5379373154952578	1.216549138623583	0.5501473447873095	0.8772432270594204	0.4798510219274047	0.5469988335343418	-0.18895119084699025	0.691040898153214	0.25952097876391894	0.1604962488390471	HDACi	notreg
Q9NYF8	BCLAF1	BCLAF1_658	HCT116	Abexinostat	1.0017577068685777	0.8017110677929391	0.4268628733592176	0.9017343873307584	0.14145433504396182	0.1568691812482427	-0.1492255555443059	0.5876097091440003	0.36971161656263923	0.23091103692394033	HDACi	notreg
Q9NYF8	BCLAF1	BCLAF1_658	HCT116	Belinostat	0.7558139534883721	0.8154645873944119	0.3194886433561951	0.7856392704413919	0.0421793677370369	0.05368795746849501	-0.34806104983880454	0.490974984424954	0.4955445747994648	0.30894063497065155	HDACi	notreg
Q9NYF8	BCLAF1	BCLAF1_658	HCT116	CUDC101	0.6700919415900488	0.6793372319688109	0.1395083880011218	0.6747145867794299	0.006537407520861421	0.009689145082909786	-0.5676507428224279	0.2981498502056128	0.855399679465044	0.5255654045134193	HDACi	notreg
Q9NYF8	BCLAF1	BCLAF1_658	HCT116	Panobinostat	0.9797187669010275	0.7237383582412822	0.29518460724387485	0.8517285625711548	0.18100548281420956	0.21251545476859368	-0.23153436376209555	0.4683490075455656	0.5299062930662786	0.32943039572417754	HDACi	notreg
Q9NYF8	BCLAF1	BCLAF1_658	HCT116	Ralimetinib	0.78677663601947	0.7711717565518734	0.2430350534462347	0.7789741962856718	0.01103431609113627	0.01416518819718346	-0.36035255544158096	0.41537902468941906	0.614331082696507	0.3815554377278262	Ralimetinib	notreg
Q9NYF8	BCLAF1	BCLAF1_658	HCT116	TSA	0.9469983775013523	0.7222222222222222	0.2543089358855489	0.8346102998617873	0.15894074364691327	0.19043707425277892	-0.26082536998719047	0.4271990650358702	0.5946383793539713	0.36936970647155687	HDACi	notreg
Q9NYF8	BCLAF1	BCLAF1_658	HCT116	Vorinostat	0.742022714981071	0.7059779077322936	0.1595176001077015	0.7240003113566823	0.025487527632172484	0.035203752308354916	-0.4659377771470517	0.3225878675730849	0.7971913928076364	0.49135197031700045	HDACi	notreg
Q9NYF8	BCLAF1	BCLAF1_690	HCT116	Abexinostat	1.4903263066705168	0.8828206737811257	0.554784940400565	1.1865734902258214	0.42957135262511376	0.36202675701389586	0.24680145636918913	0.6947238937058353	0.25587533633289383	0.1581877641368042	HDACi	notreg
Q9NYF8	BCLAF1	BCLAF1_690	HCT116	Belinostat	1.3404562518047936	0.8880518937016112	0.6855825553446331	1.1142540727532024	0.31989818945310744	0.28709627119663406	0.156078234210706	0.7941761482143866	0.16394024157195122	0.10008316040286762	HDACi	notreg
Q9NYF8	BCLAF1	BCLAF1_690	HCT116	CUDC101	0.9090384060063528	1.051475204017577	0.9787210591439178	0.9802568050119649	0.10071802576423519	0.10274657135688627	-0.02876834281987892	0.9875403728396354	0.009341066864960286	0.0054451404173915495	HDACi	notreg
Q9NYF8	BCLAF1	BCLAF1_690	HCT116	Panobinostat	1.1853883915680044	0.8907721280602636	0.9360789973176284	1.038080259814134	0.20832515777416624	0.20068309343582585	0.05391799086295578	0.9618171469559261	0.02868749885652009	0.016907484735740372	HDACi	notreg
Q9NYF8	BCLAF1	BCLAF1_690	HCT116	Ralimetinib	1.0883626913081141	0.8016321406151915	0.6742234687566881	0.9449974159616528	0.20274911676831872	0.21454991658574665	-0.08161771051069541	0.7859466797485214	0.1711961343808521	0.1046069163988517	Ralimetinib	notreg
Q9NYF8	BCLAF1	BCLAF1_690	HCT116	TSA	1.3961882760612185	0.8549905838041432	0.6977518416584874	1.1255894299326807	0.38268455815748825	0.339985920248359	0.17068068584121954	0.8026821444125706	0.1562990085533219	0.09545639775493406	HDACi	notreg
Q9NYF8	BCLAF1	BCLAF1_690	HCT116	Vorinostat	1.2408316488593705	0.8650345260514752	0.8997255194185299	1.0529330874554228	0.26572869388785647	0.2523699720843908	0.07441375786079202	0.9383986338500124	0.04588996120862686	0.02761263315151367	HDACi	notreg
Q9NYF8	BCLAF1	BCLAF1_762	HCT116	Abexinostat	0.7469832202784719	0.6582380302871332	0.016332230540221673	0.7026106252828026	0.06275232564056407	0.08931308947300091	-0.5092027008962505	0.11121150908244219	1.7869544983523054	0.9538502660601369	HDACi	notreg
Q9NYF8	BCLAF1	BCLAF1_762	HCT116	Belinostat	0.6852909675116029	0.706606512083377	0.004556747211199423	0.69594873979749	0.015072366111385564	0.02165729348941904	-0.5229470468067392	0.07827783596181202	2.341345063545336	1.1063611891820824	HDACi	notreg
Q9NYF8	BCLAF1	BCLAF1_762	HCT116	CUDC101	0.550374866119243	0.6249081943132935	0.011480854917787374	0.5876415302162683	0.05270302179041557	0.0896856656319362	-0.7669917362297004	0.09968656634422048	1.9400257711494258	1.0013633628083238	HDACi	notreg
Q9NYF8	BCLAF1	BCLAF1_762	HCT116	Panobinostat	0.7203141735094608	0.695729724058336	0.0015327498542966674	0.7080219487838983	0.017383830918628253	0.02455267234086005	-0.4981340101287187	0.0665253488048277	2.814528716484797	1.1770128396835289	HDACi	notreg
Q9NYF8	BCLAF1	BCLAF1_762	HCT116	Ralimetinib	0.8937522313459478	0.7884097506382681	0.07179313601967934	0.841080990992108	0.07448838245541338	0.08856267500178508	-0.24968336494589202	0.20803947339333054	1.143917075691898	0.6818542542178175	Ralimetinib	notreg
Q9NYF8	BCLAF1	BCLAF1_762	HCT116	TSA	0.7876115672973938	0.7275207218549995	0.0100431367311141	0.7575661445761966	0.04249064429954975	0.05608836218957512	-0.40055623628724624	0.09540344067259746	1.9981306246156374	1.020435962421923	HDACi	notreg
Q9NYF8	BCLAF1	BCLAF1_762	HCT116	Vorinostat	0.8424848268475543	0.7302836358549295	0.04872588913940829	0.7863842313512419	0.07933822300809198	0.10088989560709442	-0.3466937019721563	0.17210140034644877	1.3122402272269553	0.7642155959114798	HDACi	notreg
Q9NYJ8	TAB2	TAB2_450	HCT116	Abexinostat	1.3451175140131773	1.1078335612424302	0.18713355944997997	1.2264755376278038	0.16778509207094375	0.1368026405120696	0.2945184592562936	0.3544486263056182	0.7278483216555532	0.45044670245215546	HDACi	notreg
Q9NYJ8	TAB2	TAB2_450	HCT116	Belinostat	1.4122332579408006	1.2233834733346358	0.07185608400165237	1.3178083656377182	0.13353696332063797	0.10133261163205344	0.39814059034206206	0.20813530553536147	1.1435364545793902	0.6816542451191607	HDACi	notreg
Q9NYJ8	TAB2	TAB2_450	HCT116	CUDC101	1.375159799390304	1.1688806407501466	0.11090386446076225	1.2720202200702253	0.14586139189191086	0.11466908276336849	0.3471216039266587	0.2618826649210278	0.9550533205348463	0.581893248341883	HDACi	notreg
Q9NYJ8	TAB2	TAB2_450	HCT116	Panobinostat	1.1720916510964696	1.3161261965227584	0.08522086090330908	1.244108923809614	0.10184780379605063	0.08186405695425782	0.31511280135329156	0.226846460520663	1.0694540828594792	0.64426799263044	HDACi	notreg
Q9NYJ8	TAB2	TAB2_450	HCT116	Ralimetinib	0.5659356868915331	0.5208048446962298	0.002108039446736025	0.5433702657938815	0.03191232455695892	0.0587303475473285	-0.8799924740558552	0.06863013567953319	2.6761212666380976	1.163485142522496	Ralimetinib	notreg
Q9NYJ8	TAB2	TAB2_450	HCT116	TSA	1.139935096863015	1.3132936120336005	0.12990613279437588	1.2266143544483077	0.12258298165355193	0.09993604037732452	0.2946817393214829	0.28583616005257073	0.8863703456484087	0.5438828311156538	HDACi	notreg
Q9NYJ8	TAB2	TAB2_450	HCT116	Vorinostat	1.3022421083685713	1.1144754834928696	0.14662074895326443	1.2083587959307205	0.13277105373011938	0.10987717735596442	0.27304889526926074	0.30699702974263376	0.8338045664051665	0.5128658263880392	HDACi	notreg
Q9NYL9	TMOD3	TMOD3_25	HCT116	Abexinostat	1.0941309895094982	0.8788315903353768	0.9982427071486422	0.9864812899224376	0.15223966514141055	0.15432595295687812	-0.019636406525545953	0.9990519463956969	0.0007638539427122105	0.0004119297455056452	HDACi	notreg
Q9NYL9	TMOD3	TMOD3_25	HCT116	Belinostat	0.8886447405727247	0.8192390912369275	0.5168682982496898	0.853941915904826	0.049077205297997785	0.05747136237714271	-0.22779015207427142	0.6639724021669793	0.2866201041593352	0.17784997158933005	HDACi	notreg
Q9NYL9	TMOD3	TMOD3_25	HCT116	CUDC101	0.6824496739438616	1.2635232600072124	0.7974816493263841	0.972986466975537	0.4108810730737803	0.42228857956367727	-0.039508355824508616	0.8726202178656626	0.09827930160994515	0.05917472900015685	HDACi	notreg
Q9NYL9	TMOD3	TMOD3_25	HCT116	Panobinostat	0.7858661752197335	0.7820952037504507	0.2944195304211896	0.783980689485092	0.002666479497590821	0.0034012055824259252	-0.3511099756580992	0.46754488735799504	0.5310333843045829	0.3301766876875853	HDACi	notreg
Q9NYL9	TMOD3	TMOD3_25	HCT116	Ralimetinib	1.6005103487383046	1.1457807428777498	0.4314172089165784	1.3731455458080273	0.3215423879102843	0.23416482607535438	0.4574845512583618	0.5916630863479421	0.36510253519905883	0.22792552535790753	Ralimetinib	notreg
Q9NYL9	TMOD3	TMOD3_25	HCT116	TSA	0.8012475191380777	0.891363144608727	0.35204031267356917	0.8463053318734024	0.06372136986116331	0.07529359376728503	-0.2407498389799486	0.5213162997898517	0.45340760195018087	0.28289869594748523	HDACi	notreg
Q9NYL9	TMOD3	TMOD3_25	HCT116	Vorinostat	0.9207541820243833	0.8820771727371078	0.6368770415336189	0.9014156773807456	0.02734877554304756	0.030339804630994692	-0.14973555332890764	0.758136366252794	0.1959444064997606	0.1202526706416324	HDACi	notreg
Q9NYM9	BET1L	BET1L_9	HCT116	Abexinostat	1.0579896907216495	1.0915969733174034	0.2533133067705345	1.0747933320195264	0.023763937420710184	0.02211023897595082	0.10405927606159299	0.42601818887657317	0.5963419957395628	0.3705718582679521	HDACi	notreg
Q9NYM9	BET1L	BET1L_9	HCT116	Belinostat	1.1275773195876289	1.1628833134209478	0.09405094420350431	1.1452303165042883	0.02496510765607022	0.021799202567631938	0.19563776693739934	0.239130023936176	1.0266368400890054	0.6213658926788607	HDACi	notreg
Q9NYM9	BET1L	BET1L_9	HCT116	CUDC101	1.038659793814433	1.2222222222222223	0.17550768675587475	1.1304410080183276	0.12979823789821793	0.11482088581141912	0.17688570711815924	0.3410900822832071	0.75570385787306	0.46713090818654884	HDACi	notreg
Q9NYM9	BET1L	BET1L_9	HCT116	Panobinostat	1.2043446244477172	1.3438868976503384	0.025222135897841107	1.274115761049028	0.09867128764375933	0.07744295350566853	0.3494963610355769	0.13015811970791016	1.5982181386444345	0.8855287339370347	HDACi	notreg
Q9NYM9	BET1L	BET1L_9	HCT116	Ralimetinib	0.8028350515463918	0.9840700915969733	0.24694365686796926	0.8934525715716826	0.12815252580838174	0.14343517483300447	-0.16253694824448403	0.41950207210603857	0.607402124888621	0.3772658896576982	Ralimetinib	notreg
Q9NYM9	BET1L	BET1L_9	HCT116	TSA	1.1235272459499264	1.3596176821983275	0.09690989912710915	1.2415724640741268	0.1669411484445347	0.13445944821998537	0.31216846651636176	0.24291908098316317	1.0136318584838253	0.6145383705788501	HDACi	notreg
Q9NYM9	BET1L	BET1L_9	HCT116	Vorinostat	1.0563328424153167	1.1037435284747112	0.21011335577364532	1.080038185445014	0.03352441761330442	0.031040029940692486	0.11108232070196061	0.3803473697725162	0.677546340957	0.4198195826881312	HDACi	notreg
Q9NYV4	CDK12	CDK12_1083	HCT116	Abexinostat	0.7475349018842135	0.6864054736499144	0.09773718125429302	0.716970187767064	0.04322503323452923	0.06028846662250981	-0.4800149632053673	0.24399895788597023	1.0099401902040896	0.6126120285192178	HDACi	notreg
Q9NYV4	CDK12	CDK12_1083	HCT116	Belinostat	0.75554036903251	0.6912519345116885	0.1009008902203293	0.7233961517720993	0.04545878800154018	0.06284079323643077	-0.4671421715329833	0.24831854209408824	0.9961050020874583	0.6049908502058589	HDACi	notreg
Q9NYV4	CDK12	CDK12_1083	HCT116	CUDC101	0.7200039051059259	0.5900464282805246	0.06056525755560288	0.6550251666932252	0.09189381312913492	0.14029050760453074	-0.6103777574494711	0.19105722125587454	1.2177764315879358	0.7188365429412331	HDACi	notreg
Q9NYV4	CDK12	CDK12_1083	HCT116	Panobinostat	0.862198574636337	0.7239960902500612	0.14232106273397085	0.7930973324431991	0.09772391388636358	0.1232180589806264	-0.33443016412050375	0.3017712730926838	0.846730821966177	0.5203221049551601	HDACi	notreg
Q9NYV4	CDK12	CDK12_1083	HCT116	Ralimetinib	0.9890168895831299	0.8750916347641933	0.5195090499563	0.9320542621736616	0.08055732023087553	0.08642986089995046	-0.10151414699273194	0.6660538567773905	0.2844068825402039	0.17649065257809443	Ralimetinib	notreg
Q9NYV4	CDK12	CDK12_1083	HCT116	TSA	0.871033876793908	0.7952268469495805	0.22356487388156854	0.8331303618717443	0.05360366486453498	0.0643400688748239	-0.26338583973945534	0.3948038459857778	0.6505964310081916	0.40361862529757525	HDACi	notreg
Q9NYV4	CDK12	CDK12_1083	HCT116	Vorinostat	0.6786585961144196	0.7968151828622628	0.23882408483422435	0.7377368894883412	0.08354932373125651	0.11325084175904813	-0.4388217175062164	0.4111943119352099	0.6219218777807127	0.38595290158144996	HDACi	notreg
Q9NYV4	CDK12	CDK12_423	HCT116	Abexinostat	0.7714932126696833	0.7516245487364621	0.27400535701683115	0.7615588807030726	0.014049267000297273	0.01844803777657607	-0.3929725104211977	0.44743584076084914	0.5622409463033112	0.34926923074177785	HDACi	notreg
Q9NYV4	CDK12	CDK12_423	HCT116	Belinostat	0.8354072398190046	1.1256317689530686	0.7933374983792392	0.9805195043860366	0.20521973261736942	0.2092969407537386	-0.028381766253578043	0.8697924891776345	0.10054201759797549	0.06058434686933936	HDACi	notreg
Q9NYV4	CDK12	CDK12_423	HCT116	CUDC101	0.755656108597285	0.7696750902527076	0.25019087590511985	0.7626655994249963	0.009912916993879126	0.012997724037052235	-0.39087746744927143	0.42289058929684414	0.6017285324376109	0.3737719792227516	HDACi	notreg
Q9NYV4	CDK12	CDK12_423	HCT116	Panobinostat	1.173076923076923	0.7610108303249097	0.9837771850530667	0.9670438767009163	0.2913747284819934	0.30130455866803313	-0.04834674576150067	0.9905719418365039	0.007103253458381882	0.004113977664036801	HDACi	notreg
Q9NYV4	CDK12	CDK12_423	HCT116	Ralimetinib	0.7833710407239819	0.924187725631769	0.34410734961367817	0.8537793831778755	0.09957243280250562	0.11662548284064246	-0.22806476967140238	0.5141761242791136	0.4633060514052912	0.28888809364915324	Ralimetinib	notreg
Q9NYV4	CDK12	CDK12_423	HCT116	TSA	0.9949095022624435	1.3342960288808665	0.36757269576695095	1.1646027655716549	0.23998251441523566	0.20606383696627945	0.21983794984430435	0.5353048382581862	0.4346567565845089	0.2713988313048993	HDACi	notreg
Q9NYV4	CDK12	CDK12_423	HCT116	Vorinostat	0.8252262443438914	1.0274368231046933	0.5541237096262438	0.9263315337242923	0.1429844714694195	0.15435561271951315	-0.11039946894219295	0.6942384374257837	0.25639326702192	0.15849134471273638	HDACi	notreg
Q9NYV4	CDK12	CDK12_681	HCT116	Abexinostat	0.9119810201660735	1.0470986208691127	0.6908291736421672	0.9795398205175931	0.09554257171477519	0.09753822122748422	-0.029823952373542385	0.797742920296482	0.1606293305077619	0.09813704133666408	HDACi	notreg
Q9NYV4	CDK12	CDK12_681	HCT116	Belinostat	1.0372479240806642	1.0528233151183972	0.542400814955175	1.0450356195995307	0.011013464622413167	0.010538841371391388	0.06355211679785046	0.6847232840945691	0.2656796666146848	0.1644849036474278	HDACi	notreg
Q9NYV4	CDK12	CDK12_681	HCT116	CUDC101	0.9504151838671413	1.2854540723393182	0.4702658743955166	1.1179346281032299	0.23690826999987968	0.21191603162148728	0.16083582819121311	0.624947427892105	0.32765653539265066	0.20415651503459095	HDACi	notreg
Q9NYV4	CDK12	CDK12_681	HCT116	Panobinostat	0.8920521945432978	1.0429352068696331	0.5831009005812902	0.9674937007064655	0.10669040118180519	0.11027503445645143	-0.04767582690073187	0.7170432995676642	0.23425628782405455	0.1444546181180866	HDACi	notreg
Q9NYV4	CDK12	CDK12_681	HCT116	Ralimetinib	0.6716488730723607	1.0117096018735363	0.35459100878104044	0.8416792374729485	0.2404592473505508	0.2856898883148215	-0.248657565485101	0.5236392214029685	0.45027228082276594	0.280967831561804	Ralimetinib	notreg
Q9NYV4	CDK12	CDK12_681	HCT116	TSA	0.9167259786476869	0.7861046057767369	0.3309687039562321	0.8514152922122119	0.09236325852494527	0.10848202912231003	-0.23206509238743397	0.5020355179378714	0.48021307070072156	0.2992655563634234	HDACi	notreg
Q9NYV4	CDK12	CDK12_681	HCT116	Vorinostat	0.8431791221826809	1.1249024199843871	0.8518309025085025	0.9840407710835339	0.19920845429382367	0.2024392282796107	-0.02321000389451383	0.9084534088207951	0.0696466087498508	0.0416973411252323	HDACi	notreg
Q9NYZ3	GTSE1	GTSE1_575	HCT116	Abexinostat	0.6400563258232237	0.7520855363647045	0.024853735402580072	0.6960709310939641	0.07921661446485656	0.11380537661637093	-0.5226937676590344	0.12943105584224873	1.6046083295538836	0.8879615060266624	HDACi	notreg
Q9NYZ3	GTSE1	GTSE1_575	HCT116	Belinostat	0.715446273830156	0.788391493361532	0.02602286379342969	0.751918883595844	0.051580059385777366	0.06859790399080018	-0.41135106137026295	0.13179674434092525	1.5846449114160301	0.8800953176041814	HDACi	notreg
Q9NYZ3	GTSE1	GTSE1_575	HCT116	CUDC101	0.6869584055459272	0.8512513218188228	0.0693592181128261	0.769104863682375	0.11617263519747813	0.15104914906045258	-0.37874777888428024	0.2044481655459255	1.1588958113103796	0.6894167818905506	HDACi	notreg
Q9NYZ3	GTSE1	GTSE1_575	HCT116	Panobinostat	1.0540511265164645	1.0415932322876278	0.528088053626329	1.0478221794020461	0.008809061488515183	0.008407019494034945	0.06739390517523634	0.6729675478764331	0.2772936569819609	0.17200587800188308	HDACi	notreg
Q9NYZ3	GTSE1	GTSE1_575	HCT116	Ralimetinib	1.041919410745234	1.2043238162378098	0.15671297999691047	1.1231216134915218	0.11483725641837009	0.1022482828563578	0.16751415363495833	0.3193593041872726	0.8048950309240429	0.49572042662254867	Ralimetinib	notreg
Q9NYZ3	GTSE1	GTSE1_575	HCT116	TSA	0.8585355285961873	0.9360827164845494	0.12454355973410602	0.8973091225403684	0.054834142417808165	0.061109534095192784	-0.15632301639940316	0.27936031285263174	0.9046787253274389	0.5538352916124984	HDACi	notreg
Q9NYZ3	GTSE1	GTSE1_575	HCT116	Vorinostat	0.7681975736568458	0.8116555046410527	0.037322864071254555	0.7899265391489493	0.030729397695269684	0.03890158916343906	-0.34020960176641524	0.15231580589123742	1.4280250368811835	0.8172550273588237	HDACi	notreg
Q9NZB2-6	FAM120A	FAM120A_383	HCT116	Abexinostat	0.48420467185761956	0.6607422895974909	0.04099948694580888	0.5724734807275552	0.1248309466383816	0.2180554223747347	-0.8047192315624809	0.1590689831006484	1.3872215778655874	0.7984144952839887	HDACi	notreg
Q9NZB2-6	FAM120A	FAM120A_383	HCT116	Belinostat	0.4611790878754171	0.9547830632514376	0.2695774271859748	0.7079810755634274	0.3490307182090217	0.4929944178680979	-0.49821729751085153	0.44295964767152	0.5693164758570206	0.35363583493222456	HDACi	notreg
Q9NZB2-6	FAM120A	FAM120A_383	HCT116	CUDC101	0.5619577308120134	0.6370883429168845	0.03810352226598691	0.599523036864449	0.0531253652940505	0.08861271715579137	-0.7381129041643706	0.1540408922943711	1.419034876555944	0.8123639743559851	HDACi	notreg
Q9NZB2-6	FAM120A	FAM120A_383	HCT116	Panobinostat	0.6030033370411568	0.7952169367485625	0.07516902589581435	0.6991101368948597	0.13591553978938317	0.19441220004770685	-0.516408341095802	0.21270302305448036	1.1239610776748006	0.6722263376170197	HDACi	notreg
Q9NZB2-6	FAM120A	FAM120A_383	HCT116	Ralimetinib	0.5555061179087875	1.2326189231573446	0.6797568552989438	0.894062520533066	0.47879105621950085	0.535523014580716	-0.16155237431856484	0.7900905827055541	0.16764640388979582	0.10232311464122897	Ralimetinib	notreg
Q9NZB2-6	FAM120A	FAM120A_383	HCT116	TSA	0.6324805339265851	0.7645060115002614	0.0631668279963838	0.6984932727134232	0.09335611048173899	0.13365355706158819	-0.5176818739837907	0.19486511891467065	1.1995109312147831	0.7102658931482312	HDACi	notreg
Q9NZB2-6	FAM120A	FAM120A_383	HCT116	Vorinostat	0.45617352614015566	0.7144537375849451	0.06592086967320218	0.5853136318625504	0.18263168895890597	0.31202363829755037	-0.7727182156870929	0.19946185279535875	1.1809770717632866	0.7001401511281645	HDACi	notreg
Q9NZH5	PTTG2	PTTG2_165	HCT116	Abexinostat	0.7817356687898089	0.5427663657239926	0.09948680480524537	0.6622510172569007	0.16897681469326195	0.25515523614169455	-0.5945499402254829	0.2464804164165925	1.0022345170460838	0.6082175809712378	HDACi	notreg
Q9NZH5	PTTG2	PTTG2_165	HCT116	Belinostat	0.783312101910828	0.6259869766271352	0.05807226650422421	0.7046495392689816	0.11124566293912234	0.15787374679125024	-0.5050221901008446	0.1871275036229883	1.2360312235435864	0.7278623760817576	HDACi	notreg
Q9NZH5	PTTG2	PTTG2_165	HCT116	CUDC101	0.8670700636942675	0.7784139167636603	0.046637308003360724	0.8227419902289639	0.06268936268850327	0.07619565238314531	-0.2814880187680049	0.16883615032904142	1.3312665258525376	0.7725345588506957	HDACi	notreg
Q9NZH5	PTTG2	PTTG2_165	HCT116	Panobinostat	0.8933757961783438	0.8802415930038693	0.003037650268357972	0.8868086945911066	0.009287284130152838	0.010472703060759973	-0.17330517991220473	0.07259646906327864	2.5174622289147948	1.1390845019393785	HDACi	notreg
Q9NZH5	PTTG2	PTTG2_165	HCT116	Ralimetinib	1.3373726114649682	1.0029884551259869	0.4015125986732919	1.1701805332954776	0.23644530446863637	0.20205882574610606	0.2267311233111142	0.5653034531994588	0.39630082286737717	0.24771836161065905	Ralimetinib	notreg
Q9NZH5	PTTG2	PTTG2_165	HCT116	TSA	0.7376910828025477	0.6965774324451854	0.0037061486795999677	0.7171342576238666	0.02907174096702357	0.04053877033200045	-0.4796848578625355	0.07487876677674946	2.4310771620719978	1.125641316866947	HDACi	notreg
Q9NZH5	PTTG2	PTTG2_165	HCT116	Vorinostat	0.697436305732484	0.6085281072068954	0.013587527710699748	0.6529822064696897	0.06286759008052352	0.096277646553975	-0.6148844155010976	0.10434581579377022	1.866859557195127	0.9815249612042783	HDACi	notreg
Q9NZJ5	EIF2AK3	EIF2AK3_688	HCT116	Abexinostat	1.2847987182054879	2.0874541135823796	0.1871349191605546	1.6861264158939337	0.5675630730269696	0.33660766338570447	0.7537127051686191	0.3544486263056182	0.7278451660876478	0.45044670245215546	HDACi	notreg
Q9NZJ5	EIF2AK3	EIF2AK3_688	HCT116	Belinostat	1.9361105547766875	2.639386741524509	0.04155235269454242	2.287748648150598	0.49729136069640134	0.2173715023712979	1.1939285538704856	0.16007429625543002	1.3814043814266637	0.7956783988154003	HDACi	up
Q9NZJ5	EIF2AK3	EIF2AK3_688	HCT116	CUDC101	2.0272381333867413	2.1809544374865037	0.0011689833936322604	2.1040962854366225	0.10869384100787552	0.051658206784638845	1.0732007252307563	0.06560455967479942	2.9321916583036005	1.183065975063558	HDACi	up
Q9NZJ5	EIF2AK3	EIF2AK3_688	HCT116	Panobinostat	2.319447226116563	2.580436190887497	0.0013787286070018198	2.4499417085020303	0.1845470668043844	0.075327125606275	1.2927474235725407	0.06603789854017841	2.8605212132158626	1.1802067553202906	HDACi	up
Q9NZJ5	EIF2AK3	EIF2AK3_688	HCT116	Ralimetinib	0.9961946725415582	1.3517598790757934	0.3514062163577647	1.1739772758086757	0.25142256869435303	0.21416306250149908	0.23140448306855832	0.5206789159013231	0.4541905601258816	0.28343000806101254	Ralimetinib	notreg
Q9NZJ5	EIF2AK3	EIF2AK3_688	HCT116	TSA	2.354496294812738	2.530986827898942	0.0006885281257809342	2.44274156135584	0.12479765276048349	0.05108917567653565	1.2885012365593178	0.06218978506142378	3.1620783144891607	1.206280944180188	HDACi	up
Q9NZJ5	EIF2AK3	EIF2AK3_688	HCT116	Vorinostat	1.67915081113559	1.7747786655150075	0.0032336939615755485	1.7269647383252988	0.06761910430200585	0.03915488417417172	0.7882386257952799	0.07357551981252394	2.4903010843331934	1.1332666609182829	HDACi	notreg
Q9NZL4-3	HSPBP1	HSPBP1_394	HCT116	Abexinostat	1.577089577089577	1.1055001608234158	0.25459999913085374	1.3412948689564965	0.3334640741776081	0.24861354642848757	0.42362643278109274	0.4274818447368975	0.5941416021649456	0.3690823251416888	HDACi	notreg
Q9NZL4-3	HSPBP1	HSPBP1_394	HCT116	Belinostat	1.1108891108891108	1.1231907365712448	0.06291070432727415	1.1170399237301778	0.00869856293945554	0.0077871549213819205	0.15968074959762735	0.19457707683226846	1.20127545257153	0.7109083253814118	HDACi	notreg
Q9NZL4-3	HSPBP1	HSPBP1_394	HCT116	CUDC101	1.9227439227439227	2.0948858153747185	0.014304169470128034	2.0088148690593206	0.1217226996055223	0.06059428446112712	1.0063446124550022	0.10632530661877608	1.844537353168861	0.9733633562024602	HDACi	up
Q9NZL4-3	HSPBP1	HSPBP1_394	HCT116	Panobinostat	1.1814851814851814	1.3354776455451915	0.12235023243329153	1.2584814135151865	0.10888911558845885	0.08652421435793008	0.33168390952433585	0.2766502506856852	0.9123952012660127	0.5580689319151805	HDACi	notreg
Q9NZL4-3	HSPBP1	HSPBP1_394	HCT116	Ralimetinib	1.485181485181485	1.663879060791251	0.03944882732877161	1.574530272986368	0.12635826749526133	0.08025140555449664	0.6549214959728107	0.15643832354944684	1.4039659022698485	0.8056568467542048	Ralimetinib	notreg
Q9NZL4-3	HSPBP1	HSPBP1_394	HCT116	TSA	1.2464202464202463	1.3834030234802186	0.07662529522161142	1.3149116349502323	0.09686145056487146	0.07366384781326962	0.39496585039013055	0.21463306724164413	1.115627839222373	0.6683033680444846	HDACi	notreg
Q9NZL4-3	HSPBP1	HSPBP1_394	HCT116	Vorinostat	1.0875790875790874	1.3312962367320682	0.2792802252061268	1.2094376621555778	0.17233404885752598	0.14249105534747067	0.274336410643421	0.45262957107684454	0.5539598139871362	0.3442570762408237	HDACi	notreg
Q9NZM1	MYOF	MYOF_965	HCT116	Abexinostat	0.0	1.1130690161527166	0.6375306725285779	0.5565345080763583	0.7870586492502247	1.4142135623730951	-0.8454569498409795	0.7585225195090115	0.19549891585172005	0.120031521069316	HDACi	notreg
Q9NZM1	MYOF	MYOF_965	HCT116	Belinostat	0.6732673267326733	0.8032305433186491	0.38588416976128426	0.7382489350256611	0.09189787175275944	0.12448087276897342	-0.4378207247124275	0.5515183800454972	0.41354303725222813	0.25844000957134433	HDACi	notreg
Q9NZM1	MYOF	MYOF_965	HCT116	CUDC101	1.407920792079208	0.0	0.5831759843206978	0.703960396039604	0.9955503394527432	1.414213562373095	-0.5064338280197417	0.7170865482910053	0.2342003689351996	0.14442842428085476	HDACi	notreg
Q9NZM1	MYOF	MYOF_965	HCT116	Panobinostat	0.7504950495049505	0.6064610866372981	0.1590329896312972	0.6784780680711243	0.10184739186488836	0.1501115462058116	-0.559625913873185	0.3220683045482758	0.7985127767567897	0.49205201295458023	HDACi	notreg
Q9NZM1	MYOF	MYOF_965	HCT116	Ralimetinib	1.9742574257425745	1.0969162995594715	0.2095365690664453	1.535586862651023	0.6203738597379146	0.4039978947637693	0.6187901227152559	0.3798037723911463	0.6787401714670618	0.42044072595886944	Ralimetinib	notreg
Q9NZM1	MYOF	MYOF_965	HCT116	TSA	2.0435643564356436	1.1512481644640236	0.1740927125758353	1.5974062604498336	0.6309628303056897	0.3949920855625099	0.6757312729236863	0.33951734168208797	0.7592194078277654	0.469138038159644	HDACi	notreg
Q9NZM1	MYOF	MYOF_965	HCT116	Vorinostat	0.8574257425742575	0.8707782672540382	0.5704632204124422	0.8641020049141479	0.009441660747033634	0.01092655808381292	-0.2107264661821743	0.7070799256830387	0.24377235069683173	0.150531492396573	HDACi	notreg
Q9NZM3	ITSN2	ITSN2_889	HCT116	Abexinostat	0.8107036669970268	0.8995381062355658	0.20154491547185724	0.8551208866162963	0.0628154343884753	0.07345795825083312	-0.2257997097498757	0.37081591143584514	0.6956281536526765	0.4308416388734743	HDACi	notreg
Q9NZM3	ITSN2	ITSN2_889	HCT116	Belinostat	0.5374958704988437	0.8806774441878368	0.16220989510369532	0.7090866573433403	0.24266601793375786	0.3422233593323119	-0.49596614516609683	0.32576922903163735	0.7899226565499199	0.4870899399565583	HDACi	notreg
Q9NZM3	ITSN2	ITSN2_889	HCT116	CUDC101	0.874793524942187	0.8137028483448807	0.33480694260667065	0.8442481866435338	0.04319763168922958	0.051166981904894375	-0.24426091940875982	0.5056907854299277	0.4752055449902898	0.29611495989997577	HDACi	notreg
Q9NZM3	ITSN2	ITSN2_889	HCT116	Panobinostat	0.7317476048893293	0.7051578137028484	0.11111554457517386	0.7184527092960888	0.01880182165829499	0.026169880654658903	-0.47703489757759016	0.2621290401475919	0.9542251809242331	0.5814848627725381	HDACi	notreg
Q9NZM3	ITSN2	ITSN2_889	HCT116	Ralimetinib	1.178064089857945	0.8679753656658968	0.9000304421534603	1.023019727761921	0.21926583964568236	0.21433197590956946	0.03283396607040616	0.9386023504974976	0.045742800965480834	0.027518362539020846	Ralimetinib	notreg
Q9NZM3	ITSN2	ITSN2_889	HCT116	TSA	0.563594317806409	0.8060046189376444	0.0874766162886848	0.6847994683720267	0.17140996775936956	0.25030680611780026	-0.546246513150257	0.22994510664677492	1.0581080243949608	0.6383758280073852	HDACi	notreg
Q9NZM3	ITSN2	ITSN2_889	HCT116	Vorinostat	0.7056491575817642	0.7009237875288684	0.08850499317806135	0.7032864725553163	0.0033413412080184196	0.004751038642728351	-0.5078156269986486	0.23141181160441604	1.0530322270591492	0.6356144777796714	HDACi	notreg
Q9NZN4	EHD2	EHD2_438	HCT116	Abexinostat	0.3549421712508504	0.46535580524344566	0.008873944813371084	0.41014898824714807	0.07807422933161359	0.19035577697089803	-1.2857800252521459	0.09238640453117868	2.0518832764672146	1.0343919343157322	HDACi	down
Q9NZN4	EHD2	EHD2_438	HCT116	Belinostat	0.362425891729031	0.4543135735503035	0.00616627895899848	0.40836973263966725	0.06497440292333363	0.1591068037862273	-1.2920521537177847	0.08384179379215416	2.209976831926525	1.076539438546173	HDACi	down
Q9NZN4	EHD2	EHD2_438	HCT116	CUDC101	0.6328441377522921	0.6565930517887124	0.0013527802678831846	0.6447185947705023	0.016793018160969193	0.026047051065662113	-0.6332585010448024	0.06594487243882786	2.8687727401323344	1.1808189674882896	HDACi	notreg
Q9NZN4	EHD2	EHD2_438	HCT116	Panobinostat	0.5927041824602326	0.6021890740023246	0.00022224244772808165	0.5974466282312786	0.006706831128232168	0.011225824720255807	-0.743118256480577	0.057099339861743134	3.653172988358867	1.2433689127009036	HDACi	notreg
Q9NZN4	EHD2	EHD2_438	HCT116	Ralimetinib	0.8306929730780446	1.0187911662146454	0.5145507029124387	0.924742069646345	0.13300550789582735	0.14382984430100978	-0.11287707167212624	0.6622432343399905	0.28857182418600447	0.1789824698805882	Ralimetinib	notreg
Q9NZN4	EHD2	EHD2_438	HCT116	TSA	0.5530825801017267	0.5774893452150329	0.0009309320844398604	0.5652859626583798	0.017258189118446066	0.030530015352381455	-0.8229472228623456	0.063655485531195	3.0310820015416278	1.1961641649360748	HDACi	notreg
Q9NZN4	EHD2	EHD2_438	HCT116	Vorinostat	0.3938834353840671	0.503228722717293	0.009967273634164142	0.44855607905068007	0.07731879416411554	0.1723726369459808	-1.156639730900725	0.09523003502547303	2.0014236187756502	1.0212260559369482	HDACi	down
Q9NZN5	ARHGEF12	ARHGEF12_1288	HCT116	Abexinostat	1.093226788432268	0.8726899383983573	0.7986051721660676	0.9829583634153126	0.15594310216049892	0.15864670159443056	-0.024797787341285123	0.873467410271911	0.09766788142454032	0.058753294233554104	HDACi	notreg
Q9NZN5	ARHGEF12	ARHGEF12_1288	HCT116	Belinostat	1.2964231354642313	0.9106776180698152	0.5844986918797395	1.1035503767670232	0.27276327116190496	0.24716884421805566	0.1421524897471715	0.7182059065303188	0.23321645646115996	0.14375102755445054	HDACi	notreg
Q9NZN5	ARHGEF12	ARHGEF12_1288	HCT116	CUDC101	0.6579147640791476	0.6673511293634498	0.03653865991314835	0.6626329467212987	0.006672517882283366	0.010069704374494084	-0.5937181575569613	0.15084900863737483	1.4372473848159206	0.8214575396138347	HDACi	notreg
Q9NZN5	ARHGEF12	ARHGEF12_1288	HCT116	Panobinostat	1.0270167427701673	1.1676933607118412	0.5426052676700193	1.0973550517410042	0.09947339050094672	0.09064831873979859	0.1340303885581048	0.6848750065466155	0.2655159943766396	0.16438868240587923	HDACi	notreg
Q9NZN5	ARHGEF12	ARHGEF12_1288	HCT116	Ralimetinib	1.03310502283105	1.0212183436002737	0.7443900376329522	1.0271616832156618	0.008405151489871254	0.008182890412693206	0.03866329092001645	0.836371139237153	0.1281994477792978	0.07760096184946719	Ralimetinib	notreg
Q9NZN5	ARHGEF12	ARHGEF12_1288	HCT116	TSA	1.4680365296803652	0.9787816563997263	0.3782574152429883	1.2234090930400456	0.34595543862530487	0.2827798490246964	0.2909069041203194	0.5447081032475769	0.42221254944477377	0.26383616397869153	HDACi	notreg
Q9NZN5	ARHGEF12	ARHGEF12_1288	HCT116	Vorinostat	0.9680365296803654	0.8309377138945928	0.2089373252426722	0.8994871217874791	0.09694350233476505	0.10777642056966524	-0.1528254687372769	0.3790627875091674	0.6799839693115758	0.4212888480522513	HDACi	notreg
Q9NZQ3	NCKIPSD	NCKIPSD_181	HCT116	Abexinostat	0.7300449269936353	0.6167381127472962	0.020238951798207915	0.6733915198704657	0.08012001670823092	0.11897984210380744	-0.5704825417019915	0.12016416806726063	1.6938119839291976	0.9202250159489533	HDACi	notreg
Q9NZQ3	NCKIPSD	NCKIPSD_181	HCT116	Belinostat	0.7680456757768626	0.5822646314996502	0.056695810818538854	0.6751551536382564	0.13136703622433507	0.1945731074056507	-0.5667090169270373	0.1848479785094636	1.246449029389367	0.7331852944930146	HDACi	notreg
Q9NZQ3	NCKIPSD	NCKIPSD_181	HCT116	CUDC101	0.8117184575065518	0.7439958387889442	0.014840108400959453	0.777857148147748	0.04788712293493138	0.06156287571434079	-0.3624228633029135	0.10753831984810563	1.8285629267007533	0.9684367531145871	HDACi	notreg
Q9NZQ3	NCKIPSD	NCKIPSD_181	HCT116	Panobinostat	0.6998876825159116	0.6135633956917117	0.010837494688338146	0.6567255391038116	0.061040488594484285	0.09294672577798949	-0.6066375342385129	0.09761570511139747	1.96507110237165	1.0104803043157744	HDACi	notreg
Q9NZQ3	NCKIPSD	NCKIPSD_181	HCT116	Ralimetinib	0.9931673530512914	0.9663874589708177	0.4610191699139863	0.9797774060110546	0.018936244703760482	0.019327088568877274	-0.029474071904731107	0.6171685788249249	0.3362810155761459	0.20959619276818384	Ralimetinib	notreg
Q9NZQ3	NCKIPSD	NCKIPSD_181	HCT116	TSA	0.713590415574691	0.6853980951697667	0.0050168941000702915	0.6994942553722289	0.019934980935705893	0.028499134599894164	-0.5156158856460525	0.07975760802859563	2.299565066251602	1.0982278792144424	HDACi	notreg
Q9NZQ3	NCKIPSD	NCKIPSD_181	HCT116	Vorinostat	0.7542680643953575	0.6543683747959751	0.01849063016068796	0.7043182195956663	0.07063974795415454	0.1002952159816443	-0.5057006914440355	0.1162653058843335	1.7330482878323892	0.9345498614612843	HDACi	notreg
Q9NZT2	OGFR	OGFR_378	HCT116	Abexinostat	1.2216196673897324	0.8756044372807433	0.8162439633472226	1.0486120523352378	0.2446697156038898	0.23332720147457328	0.06848103283258744	0.8850969363402891	0.08818001759397213	0.053009162508671645	HDACi	notreg
Q9NZT2	OGFR	OGFR_378	HCT116	Belinostat	0.9953904555314533	0.9375177775670807	0.6242243625890103	0.966454116549267	0.0409221630340332	0.04234258236712379	-0.049226854326863245	0.7485994895028178	0.20465928544399967	0.12575047338267736	HDACi	notreg
Q9NZT2	OGFR	OGFR_378	HCT116	CUDC101	1.1133405639913232	1.0258841376694796	0.43692282476142075	1.0696123508304014	0.061841032110517266	0.057816303320082765	0.09708802946209284	0.5964459808101528	0.3595952672405039	0.22442888359198654	HDACi	notreg
Q9NZT2	OGFR	OGFR_378	HCT116	Panobinostat	1.0940889370932754	0.9084099744003035	0.9794202511332748	1.0012494557467895	0.1312948536438844	0.1311310112482979	0.0018014584226283999	0.9880516466313773	0.009030920468395175	0.0052203537314118535	HDACi	notreg
Q9NZT2	OGFR	OGFR_378	HCT116	Ralimetinib	1.3791576283441793	1.1161467715938183	0.26399252824424024	1.2476521999689987	0.18597676033386396	0.14906138131963784	0.31921581936765275	0.43719194656368643	0.5784083647522023	0.35932784671127616	Ralimetinib	notreg
Q9NZT2	OGFR	OGFR_378	HCT116	TSA	0.9535430224150397	0.9117284535886981	0.30855030649504644	0.9326357380018689	0.029567365169497765	0.031703015405397765	-0.10061438100389285	0.4809484134681786	0.5106740178477432	0.3179015035587683	HDACi	notreg
Q9NZT2	OGFR	OGFR_378	HCT116	Vorinostat	1.0797180043383947	0.8990234189817009	0.9486704973918767	0.9893707116600479	0.12777036662940963	0.12914306550981883	-0.015416902858203638	0.9693840874487116	0.02288460528960337	0.01350411354861902	HDACi	notreg
Q9NZT2	OGFR	OGFR_519	HCT116	Abexinostat	1.8372747747747749	1.2370041039671684	0.34308276037705043	1.5371394393709716	0.42445546187545624	0.2761333493916153	0.6202480429495535	0.5131908604336163	0.4646011043315373	0.28972108670590124	HDACi	notreg
Q9NZT2	OGFR	OGFR_519	HCT116	Belinostat	1.9377815315315312	1.292407660738714	0.31716608889353126	1.6150945961351226	0.45634824043821176	0.2825520198818327	0.6916186660822503	0.48900940599165044	0.49871325323875576	0.3106827872342865	HDACi	notreg
Q9NZT2	OGFR	OGFR_519	HCT116	CUDC101	1.165259009009009	2.301983584131327	0.2412053005666174	1.733621296570168	0.8037856554103883	0.4636454668621194	0.7937887813565524	0.41354496103811866	0.6176131526614923	0.38347726659691067	HDACi	notreg
Q9NZT2	OGFR	OGFR_519	HCT116	Panobinostat	0.9876126126126125	1.076607387140903	0.8268244207178195	1.0321099998767578	0.06292880855912206	0.06097102883087681	0.045596738028276435	0.8920931203851876	0.08258670472693642	0.049589809795814684	HDACi	notreg
Q9NZT2	OGFR	OGFR_519	HCT116	Ralimetinib	1.9814189189189186	1.143296853625171	0.40685983873990705	1.5623578862720449	0.5926417958312833	0.37932525002026957	0.6437249666739205	0.5699169860727765	0.39055517737320705	0.24418839891712957	Ralimetinib	notreg
Q9NZT2	OGFR	OGFR_519	HCT116	TSA	1.196509009009009	1.350547195622435	0.1318217908564238	1.2735281023157219	0.10892144631603251	0.085527320612694	0.348830795202374	0.2882278722447912	0.8800127925761403	0.5402640242964426	HDACi	notreg
Q9NZT2	OGFR	OGFR_519	HCT116	Vorinostat	1.6112049549549547	1.3348153214774283	0.2434541507455781	1.4730101382161915	0.19543698408162336	0.13267864151858225	0.5587673599758591	0.4157969236006695	0.6135828165975149	0.38111872825177423	HDACi	notreg
Q9NZT2	OGFR	OGFR_577	HCT116	Abexinostat	1.8402649006622516	0.8563627730294397	0.5256260292909702	1.3483138368458456	0.6957238664730332	0.5159954956040225	0.43115634085436416	0.6711481172086502	0.2793231364133972	0.1731816238135862	HDACi	notreg
Q9NZT2	OGFR	OGFR_577	HCT116	Belinostat	1.5780132450331126	0.8751187084520419	0.5482747833547796	1.2265659767425772	0.4970214932754509	0.40521382681378765	0.2946248382651124	0.6893942766495379	0.26100172803902666	0.16153232642537532	HDACi	notreg
Q9NZT2	OGFR	OGFR_577	HCT116	CUDC101	1.0018543046357615	1.0963912630579298	0.7042672289984322	1.0491227838468458	0.06684772437306587	0.06371773199696758	0.06918353328295182	0.8076094396733344	0.15226251975230948	0.09279861348510818	HDACi	notreg
Q9NZT2	OGFR	OGFR_577	HCT116	Panobinostat	0.7581456953642385	0.842355175688509	0.19208468111270474	0.8002504355263738	0.059545094577486864	0.07440807519001275	-0.3214765379474105	0.3600964718677961	0.7165072690451321	0.4435811337130075	HDACi	notreg
Q9NZT2	OGFR	OGFR_577	HCT116	Ralimetinib	1.4121854304635761	1.1585944919278253	0.07130896673727309	1.2853899611957007	0.17931587228609042	0.1395030906568513	0.3622061101853688	0.20741313317566676	1.1468558564080225	0.6831637480186117	Ralimetinib	notreg
Q9NZT2	OGFR	OGFR_577	HCT116	TSA	1.0413245033112584	0.9261633428300095	0.7572675774731845	0.983743923070634	0.08143123750560335	0.08277686458425675	-0.0236452762702259	0.8449894952343652	0.12075063716181197	0.07314869009185415	HDACi	notreg
Q9NZT2	OGFR	OGFR_577	HCT116	Vorinostat	1.3960264900662251	1.0258784425451093	0.26449530401755744	1.2109524663056672	0.26173419444514145	0.2161391150584393	0.27614223582415287	0.43767687794762195	0.5775820342426572	0.35884639614448754	HDACi	notreg
Q9P035	HACD3	HACD3_114	HCT116	Abexinostat	0.6010376134889754	1.0138117895849854	0.43140977369686284	0.8074247015369804	0.29187541901617875	0.36148933573691355	-0.30860037103676136	0.5916630863479421	0.3651100200713666	0.22792552535790753	HDACi	notreg
Q9P035	HACD3	HACD3_114	HCT116	Belinostat	0.7467574578469521	1.0074676182923605	0.41744864373347346	0.8771125380696563	0.18434992237518108	0.21017818623468457	-0.18916613511488375	0.5792522799877922	0.3793969456056652	0.2371322481134409	HDACi	notreg
Q9P035	HACD3	HACD3_114	HCT116	CUDC101	0.8740596627756162	0.8312846946867566	0.04138637618239471	0.8526721787311864	0.030246470000670805	0.03547256584081221	-0.22993691022821586	0.15977295322842466	1.3831425990374868	0.796496737273661	HDACi	notreg
Q9P035	HACD3	HACD3_114	HCT116	Panobinostat	1.0394941634241246	0.9957044673539519	0.6422842001665852	1.0175993153890381	0.03096399103731702	0.0304284707831974	0.025169605132339287	0.7620307776050684	0.19227276125674517	0.11802748761825567	HDACi	notreg
Q9P035	HACD3	HACD3_114	HCT116	Ralimetinib	0.7784046692607004	1.1521279407877347	0.856532306875949	0.9652663050242176	0.26426225958398736	0.27377135015332094	-0.051001075889713095	0.9113059725270684	0.06725625157372775	0.04033578343324327	Ralimetinib	notreg
Q9P035	HACD3	HACD3_114	HCT116	TSA	1.0053826199740596	1.0337694951097014	0.20475870632523674	1.0195760575418804	0.02007255190510808	0.019687155025493105	0.02796940041159169	0.3745070765642883	0.6887576230052944	0.42653997159926804	HDACi	notreg
Q9P035	HACD3	HACD3_114	HCT116	Vorinostat	0.7115434500648509	0.9321966693100714	0.22410769499673386	0.8218700596874611	0.15602538761893744	0.18984191695493863	-0.283017777699482	0.3953612292686277	0.6495432312059239	0.40300592161886795	HDACi	notreg
Q9P0V9-2	SEPTIN10	SEPTIN10_28	HCT116	Abexinostat	1.0688349922893592	1.36608832807571	0.16406392315701604	1.2174616601825345	0.21018984946485042	0.17264597016824051	0.2838763402456388	0.3278589166172272	0.7849869076511179	0.4843130005440568	HDACi	notreg
Q9P0V9-2	SEPTIN10	SEPTIN10_28	HCT116	Belinostat	1.3314173559512128	1.253627760252366	0.1499397511683944	1.2925225581017894	0.055005550624414465	0.04255674323022735	0.3701894597878589	0.31107060037290424	0.8240832142200845	0.5071410326044503	HDACi	notreg
Q9P0V9-2	SEPTIN10	SEPTIN10_28	HCT116	CUDC101	1.2010374316556849	1.2347003154574132	0.11446511036154358	1.217868873556549	0.023803253410496886	0.01954500515394906	0.2843588084055954	0.26645779443782003	0.9413268686646128	0.5743715712315738	HDACi	notreg
Q9P0V9-2	SEPTIN10	SEPTIN10_28	HCT116	Panobinostat	1.0061685125473152	1.3610410094637224	0.2939113914866178	1.183604761005519	0.2509327490261937	0.21200721498705064	0.2431874048425434	0.4670954066660665	0.5317835811138317	0.3305944034666368	HDACi	notreg
Q9P0V9-2	SEPTIN10	SEPTIN10_28	HCT116	Ralimetinib	0.9275199775690453	1.1217665615141956	0.8107084708428436	1.0246432695416203	0.13735307672993777	0.13404965495101862	0.035121721592831306	0.8814858266123651	0.09113528914988218	0.05478466631817694	Ralimetinib	notreg
Q9P0V9-2	SEPTIN10	SEPTIN10_28	HCT116	TSA	1.0792093088462078	1.4217665615141957	0.1695562710600326	1.2504879351802018	0.24222455630616777	0.19370403303512235	0.32249113833482984	0.33401985719310834	0.7706861431527603	0.47622771398769553	HDACi	notreg
Q9P0V9-2	SEPTIN10	SEPTIN10_28	HCT116	Vorinostat	1.509883639422403	1.3548895899053628	0.12647774266294956	1.4323866146638828	0.10959734345706258	0.07651380034906301	0.518420942167986	0.28169037311773576	0.8979858941651361	0.5502279949499259	HDACi	notreg
Q9P1Y5-2	CAMSAP3	CAMSAP3_783	HCT116	Abexinostat	1.2367607267104754	1.3440847464326653	0.019262994948620556	1.2904227365715704	0.07588954212975921	0.058809830281962155	0.3678437633598148	0.11787533440042518	1.7152761892498682	0.9285770622032608	HDACi	notreg
Q9P1Y5-2	CAMSAP3	CAMSAP3_783	HCT116	Belinostat	1.2262466177039042	1.3815961105182022	0.04194678883279378	1.3039213641110532	0.10984867982288095	0.08424486540855948	0.38285686724705315	0.16077834168906155	1.377301280260242	0.7937724550803675	HDACi	notreg
Q9P1Y5-2	CAMSAP3	CAMSAP3_783	HCT116	CUDC101	1.164824120603015	1.2294161824578045	0.012250858986525292	1.1971201515304097	0.04567348494834258	0.03815279935765275	0.25956795872908806	0.10103603251097167	1.9118334590521768	0.9955237160198491	HDACi	notreg
Q9P1Y5-2	CAMSAP3	CAMSAP3_783	HCT116	Panobinostat	1.4217626594511017	1.4027431914304913	0.004457540114307249	1.4122529254407965	0.013448794811934287	0.009522936415753297	0.49799848917714457	0.0777717150891567	2.3509047398309266	1.1091783235015609	HDACi	notreg
Q9P1Y5-2	CAMSAP3	CAMSAP3_783	HCT116	Ralimetinib	0.8540394279087746	1.0361674374481205	0.5626128858745896	0.9451034326784475	0.12878395058927963	0.13626439830432377	-0.081455867515025	0.7009482992175561	0.24979032513892863	0.15431401369178152	Ralimetinib	notreg
Q9P1Y5-2	CAMSAP3	CAMSAP3_783	HCT116	TSA	1.3696173173560109	1.4754733388671488	0.008306119247832769	1.4225453281115799	0.07485151063995468	0.05261801445674817	0.5084746234281017	0.09077720867784962	2.0806018381787057	1.042023175574717	HDACi	notreg
Q9P1Y5-2	CAMSAP3	CAMSAP3_783	HCT116	Vorinostat	1.2827212988017007	1.3180758132732517	0.001489648864121363	1.3003985560374762	0.02499941692839166	0.019224426859230686	0.3789538591732589	0.06642142199683153	2.8269160902092616	1.1776918309543374	HDACi	notreg
Q9P1Y6	PHRF1	PHRF1_101	HCT116	Abexinostat	0.723704076497232	1.1076642335766425	0.6687987569419076	0.9156841550369372	0.2715008307763031	0.2965005228962941	-0.12707803645504562	0.7820533626423068	0.1747045427666655	0.10676361227210783	HDACi	notreg
Q9P1Y6	PHRF1	PHRF1_101	HCT116	Belinostat	0.7649723200805233	1.4001564129301356	0.820946969112112	1.0825643665053295	0.4491429793557865	0.41488801336190606	0.11445280645531457	0.8882018736203259	0.08568489618851798	0.0514883150374718	HDACi	notreg
Q9P1Y6	PHRF1	PHRF1_101	HCT116	CUDC101	1.1152491192752894	0.9796663190823774	0.6361995264262037	1.0474577191788335	0.09587151742866876	0.09152781603808155	0.06689201045244601	0.7575511770406401	0.1964066585083836	0.12058802268626749	HDACi	notreg
Q9P1Y6	PHRF1	PHRF1_101	HCT116	Panobinostat	1.4645193759436337	1.5675182481751826	0.003460155988778586	1.516018812059408	0.07283120100949503	0.048041093177833866	0.6002876558153553	0.0742321254337544	2.460904322149786	1.1294081044353745	HDACi	notreg
Q9P1Y6	PHRF1	PHRF1_101	HCT116	Ralimetinib	0.5920986411675894	0.8647028154327425	0.15908719681843567	0.7284007283001659	0.19276026020264914	0.2646349086614515	-0.4571957300760264	0.32211997807557985	0.7983647705409986	0.49198233913895184	Ralimetinib	notreg
Q9P1Y6	PHRF1	PHRF1_101	HCT116	TSA	1.5830397584297935	1.5531803962460897	0.006529490822961501	1.5681100773379417	0.0211137574820021	0.013464461320116812	0.6490268365293154	0.08470620377273679	2.1851206841766873	1.0720847813386916	HDACi	notreg
Q9P1Y6	PHRF1	PHRF1_101	HCT116	Vorinostat	0.9972320080523402	1.3454118873826904	0.3896679366834761	1.1713219477175154	0.2462003537472044	0.210190165246165	0.22813766724609713	0.554937122024698	0.4093053280906022	0.2557562224713961	HDACi	notreg
Q9P1Y6	PHRF1	PHRF1_1124	HCT116	Abexinostat	1.1467721429580449	1.0732770002640613	0.08444133150691295	1.110024571611053	0.051968913783188755	0.04681780485972737	0.1505916125655209	0.22567514487351603	1.073444927169856	0.6465162700701762	HDACi	notreg
Q9P1Y6	PHRF1	PHRF1_1124	HCT116	Belinostat	1.084710646513161	1.059721855470469	0.22413862333730233	1.072216250991815	0.01766974359994119	0.01647964539205261	0.10059590651391258	0.3953956614409734	0.6494832998373204	0.4029681003804196	HDACi	notreg
Q9P1Y6	PHRF1	PHRF1_1124	HCT116	CUDC101	0.97768046334228	1.0531203239151483	0.853384900799588	1.0154003936287141	0.05334403698284286	0.05253497764779118	0.02204872445344838	0.9094057098291538	0.06885504551400658	0.04124232334455765	HDACi	notreg
Q9P1Y6	PHRF1	PHRF1_1124	HCT116	Panobinostat	0.9811649479681688	1.1642901153067513	0.6241584753405179	1.07272753163746	0.12948904763103297	0.12071010001335102	0.10128368404162065	0.7485388827401592	0.20470512790130554	0.12578563537316673	HDACi	notreg
Q9P1Y6	PHRF1	PHRF1_1124	HCT116	Ralimetinib	0.8910392239958562	0.8586392042953965	0.07431165275370222	0.8748392141456264	0.02291027364077278	0.0261879820546763	-0.19291020510782636	0.2115474457988493	1.1289430795122812	0.6745922139259838	Ralimetinib	notreg
Q9P1Y6	PHRF1	PHRF1_1124	HCT116	TSA	0.940057446908697	0.9146642020948861	0.1987237942598704	0.9273608245017915	0.01795573560417581	0.019362189052812555	-0.1087973122020475	0.36769425080467383	0.7017501293819687	0.43451316062155243	HDACi	notreg
Q9P1Y6	PHRF1	PHRF1_1124	HCT116	Vorinostat	1.0546216508923105	1.0510078338174456	0.38444355150742293	1.0528147423548782	0.0025553545596047516	0.002427164492291469	0.0742515960981802	0.5501804507092692	0.41516741936985563	0.2594948452439104	HDACi	notreg
Q9P1Y6	PHRF1	PHRF1_1202	HCT116	Abexinostat	0.8383110195674564	0.8485074626865671	0.09261807889569908	0.8434092411270118	0.007209974073506102	0.008548606918121648	-0.2456952657589658	0.2370752515536594	1.0333042314791354	0.6251137799512227	HDACi	notreg
Q9P1Y6	PHRF1	PHRF1_1202	HCT116	Belinostat	0.9539993134225884	0.8694029850746269	0.43964213851249445	0.9117011492486076	0.059818637438327334	0.06561211147713017	-0.1333671007097261	0.5987776173688077	0.3569006882995115	0.2227344421881981	HDACi	notreg
Q9P1Y6	PHRF1	PHRF1_1202	HCT116	CUDC101	0.8039821489872984	0.6656716417910448	0.13607101816292086	0.7348268953891716	0.0978002975478217	0.13309297490536964	-0.4445236634102297	0.2937753221195748	0.8662343655552437	0.5319846888637626	HDACi	notreg
Q9P1Y6	PHRF1	PHRF1_1202	HCT116	Panobinostat	0.9131479574322006	1.1074626865671642	0.9360490270614858	1.0103053219996823	0.13740126265575997	0.13599974152744607	0.014791352352227624	0.9618171469559261	0.028701403799660272	0.016907484735740372	HDACi	notreg
Q9P1Y6	PHRF1	PHRF1_1202	HCT116	Ralimetinib	1.0116718159972538	0.887686567164179	0.7060631605043827	0.9496791915807163	0.08767081021696861	0.09231623794035418	-0.0744878518439865	0.8088712704984565	0.15115644762863328	0.0921205895875072	Ralimetinib	notreg
Q9P1Y6	PHRF1	PHRF1_1202	HCT116	TSA	0.7686234122897357	1.0216417910447761	0.37965351390706725	0.895132601667256	0.17891101138251536	0.19987095883814232	-0.15982668111656428	0.5459044526059483	0.4206125761274661	0.2628833634073429	HDACi	notreg
Q9P1Y6	PHRF1	PHRF1_1202	HCT116	Vorinostat	0.7356676965327841	0.9902985074626866	0.29211185114778804	0.8629831019977353	0.18005117310756372	0.208638121292016	-0.21259578450137648	0.4651146693622152	0.534450823089165	0.3324399629554872	HDACi	notreg
Q9P1Y6	PHRF1	PHRF1_1229	HCT116	Abexinostat	0.8695263157894737	0.9654552920644698	0.31003234800345636	0.9174908039269718	0.06783202963633315	0.07393210847019267	-0.12423439709003169	0.4822560590235582	0.5085929905964359	0.31672230721136324	HDACi	notreg
Q9P1Y6	PHRF1	PHRF1_1229	HCT116	Belinostat	0.8475263157894737	0.9931731855045683	0.45330882860009447	0.9203497506470211	0.10298788923413704	0.11190081722924883	-0.11974587759148923	0.6105162308955651	0.34360582258047756	0.2143027856180686	HDACi	notreg
Q9P1Y6	PHRF1	PHRF1_1229	HCT116	CUDC101	0.7604210526315789	0.8043322040858227	0.02379016182153612	0.7823766283587008	0.031049872963005352	0.039686605961304015	-0.3540648210371691	0.12721390879184263	1.6236026038660052	0.8954654029854128	HDACi	notreg
Q9P1Y6	PHRF1	PHRF1_1229	HCT116	Panobinostat	1.045263157894737	1.0040036957191254	0.24030325865631977	1.0246334268069313	0.02917484549248475	0.028473446921795653	0.035107862981595336	0.4126585192532129	0.6192403398625066	0.38440918453871725	HDACi	notreg
Q9P1Y6	PHRF1	PHRF1_1229	HCT116	Ralimetinib	1.0051052631578947	0.9259829586284777	0.3665357738349412	0.9655441108931861	0.055947918075857875	0.057944445463089925	-0.05058592466724989	0.5342175235309684	0.4358836318798445	0.2722818702495336	Ralimetinib	notreg
Q9P1Y6	PHRF1	PHRF1_1229	HCT116	TSA	0.9721578947368421	0.9929678677753824	0.5732834280570902	0.9825628812561122	0.014714873051861045	0.014976011543454088	-0.025378356143667725	0.7092773403324624	0.24163061222389912	0.14918391457099406	HDACi	notreg
Q9P1Y6	PHRF1	PHRF1_1229	HCT116	Vorinostat	0.8362105263157894	0.9226978749615029	0.1639497179515697	0.8794542006386461	0.061155790714229184	0.06953834624909266	-0.18531964650445623	0.327711269891513	0.7852893261259504	0.4845086231048521	HDACi	notreg
Q9P1Y6	PHRF1	PHRF1_1360	HCT116	Abexinostat	1.0904007455731592	1.217241379310345	0.34188674250879436	1.153821062441752	0.08968987224556317	0.07773291298371576	0.20641950444756854	0.5121369723671855	0.4661177397032784	0.2906138702983023	HDACi	notreg
Q9P1Y6	PHRF1	PHRF1_1360	HCT116	Belinostat	0.9650512581547064	1.1005747126436782	0.83953079530579	1.0328129853991923	0.09582955367897845	0.09278500080238572	0.04657904465515466	0.900456813035969	0.0759633686312615	0.045537111617283105	HDACi	notreg
Q9P1Y6	PHRF1	PHRF1_1360	HCT116	CUDC101	0.98928238583411	0.82816091954023	0.724252401753741	0.90872165268717	0.1139300814111223	0.12537401422561134	-0.13808963961360465	0.8219740122539402	0.14011005592169168	0.08514191301119639	HDACi	notreg
Q9P1Y6	PHRF1	PHRF1_1360	HCT116	Panobinostat	1.0405405405405403	0.9850574712643679	0.9346804841769312	1.012799005902454	0.0392324545262245	0.0387366637383954	0.01834789382408989	0.9609583043101747	0.029336825142474914	0.017295455828706903	HDACi	notreg
Q9P1Y6	PHRF1	PHRF1_1360	HCT116	Ralimetinib	0.9655172413793103	1.37816091954023	0.3786108745322907	1.1718390804597703	0.2917831430413456	0.24899591412061858	0.22877446928050604	0.5449837445116936	0.4218069163058126	0.2636164514374073	Ralimetinib	notreg
Q9P1Y6	PHRF1	PHRF1_1360	HCT116	TSA	0.8616029822926373	1.3517241379310345	0.6742199467823361	1.106663560111836	0.3465679927548979	0.3131647279683401	0.14621669101591828	0.7859466797485214	0.1711984030322599	0.1046069163988517	HDACi	notreg
Q9P1Y6	PHRF1	PHRF1_1360	HCT116	Vorinostat	1.076421248835042	1.228735632183908	0.3305176835615654	1.152578440509475	0.10770253333823054	0.09344486201791413	0.20486493883951779	0.5015307850415328	0.48080529966470126	0.2997024038931709	HDACi	notreg
Q9P1Y6	PHRF1	PHRF1_1371	HCT116	Abexinostat	0.9176923076923077	1.0318003077449136	0.8803577723336878	0.9747463077186107	0.08068654062483256	0.0827769646172644	-0.03690131009762764	0.9262747634341022	0.055340797198074554	0.03326016823904145	HDACi	notreg
Q9P1Y6	PHRF1	PHRF1_1371	HCT116	Belinostat	1.5178846153846155	0.9408445888186014	0.4433167545286225	1.2293646021016085	0.40802891580089407	0.3319022811486238	0.2979128503198635	0.6018217929259155	0.3532858548458825	0.22053208981610375	HDACi	notreg
Q9P1Y6	PHRF1	PHRF1_1371	HCT116	CUDC101	1.020576923076923	0.8953667293554453	0.5200753638450744	0.9579718262161842	0.08853697705413822	0.09242127443752006	-0.06194486771075736	0.6664689218575177	0.2839337184219597	0.17622009738361652	HDACi	notreg
Q9P1Y6	PHRF1	PHRF1_1371	HCT116	Panobinostat	1.0484615384615386	1.0642844930757394	0.5972905807545887	1.056373015768639	0.01118851850610836	0.010591446713514696	0.07911935455972895	0.7281991867319405	0.22381433400323927	0.13774981043095139	HDACi	notreg
Q9P1Y6	PHRF1	PHRF1_1371	HCT116	Ralimetinib	0.9767307692307692	0.8733116772097794	0.3157712963102346	0.9250212232202744	0.07312834127219743	0.07905585238100364	-0.11244162841150492	0.4876745672295056	0.5006273500105392	0.3118698927576091	Ralimetinib	notreg
Q9P1Y6	PHRF1	PHRF1_1371	HCT116	TSA	0.9576923076923076	1.1154043426226705	0.8113526523618905	1.0365483251574892	0.11151924937398926	0.1075871203178544	0.051787378232039945	0.8818793805894548	0.09079033976447139	0.0545908116104613	HDACi	notreg
Q9P1Y6	PHRF1	PHRF1_1371	HCT116	Vorinostat	1.1273076923076923	1.1374593947683365	0.28829248980863853	1.1323835435380145	0.007178337650509617	0.006339139853694489	0.1793626884179278	0.46161976507212343	0.540166671094795	0.33571560436274883	HDACi	notreg
Q9P1Y6	PHRF1	PHRF1_867	HCT116	Abexinostat	0.864570737605804	0.7365208545269583	0.1531358056728614	0.8005457960663811	0.0905449406551964	0.11310401116351429	-0.32094415889407607	0.314951247717328	0.8149232522275671	0.5017566668007661	HDACi	notreg
Q9P1Y6	PHRF1	PHRF1_867	HCT116	Belinostat	0.9226118500604594	0.994150559511699	0.264934553759793	0.9583812047860791	0.050585506570305624	0.05278223979945104	-0.061328479777988026	0.438158228111521	0.5768613956908322	0.35836902833941575	HDACi	notreg
Q9P1Y6	PHRF1	PHRF1_867	HCT116	CUDC101	0.686577992744861	0.8491861648016277	0.07280891949446092	0.7678820787732443	0.1149813411376886	0.14973827924384026	-0.3810433170543664	0.20946262800748283	1.13781541395699	0.6788934519241657	HDACi	notreg
Q9P1Y6	PHRF1	PHRF1_867	HCT116	Panobinostat	1.0360338573155985	1.1070701932858595	0.11714341214100119	1.0715520253007291	0.05023027487521745	0.04687618863967003	0.0997018965112243	0.27025417628108833	0.9312821300397802	0.5682275861005818	HDACi	notreg
Q9P1Y6	PHRF1	PHRF1_867	HCT116	Ralimetinib	0.8730350665054414	0.9697355035605291	0.1540743974043477	0.9213852850329852	0.0683775347853554	0.07421166356363885	-0.11812353729628956	0.31605391616517375	0.8122695221497996	0.5002388240408913	Ralimetinib	notreg
Q9P1Y6	PHRF1	PHRF1_867	HCT116	TSA	0.7792019347037484	0.9165818921668362	0.10306401033722966	0.8478919134352922	0.0971422995212688	0.11456920154797809	-0.23804772855357872	0.2512841457047201	0.9868929626565873	0.5998349115274464	HDACi	notreg
Q9P1Y6	PHRF1	PHRF1_867	HCT116	Vorinostat	0.9214026602176542	0.8428280773143438	0.22055440916387659	0.882115368765999	0.05556062039983529	0.06298566192941367	-0.18096074175544238	0.3915302425510172	0.6564842556983107	0.40723468656706474	HDACi	notreg
Q9P1Y6	PHRF1	PHRF1_915	HCT116	Abexinostat	1.1148057402870144	1.2118834080717489	0.10438788643251791	1.1633445741793818	0.06864427719236059	0.05900597184697575	0.21827847585804075	0.2531252471038381	0.9813498955937823	0.5966645354776771	HDACi	notreg
Q9P1Y6	PHRF1	PHRF1_915	HCT116	Belinostat	1.0266013300665033	1.1811831666091757	0.34696203126498903	1.1038922483378395	0.10930586486759405	0.09901859989702697	0.14259935655872233	0.5166764422584418	0.4597180483051277	0.2867813395582695	HDACi	notreg
Q9P1Y6	PHRF1	PHRF1_915	HCT116	CUDC101	0.9405845292264613	1.0365643325284581	0.8607275616218403	0.9885744308774598	0.06786796977179296	0.06865236208016555	-0.0165785027161076	0.9139051666755004	0.0651342901345713	0.039098867424059415	HDACi	notreg
Q9P1Y6	PHRF1	PHRF1_915	HCT116	Panobinostat	1.2292614630731535	1.124008278716799	0.05857266607107155	1.1766348708949763	0.07442524039985607	0.06325262172728781	0.23466669788415007	0.18789567220049364	1.2323050075991018	0.7260832228855837	HDACi	notreg
Q9P1Y6	PHRF1	PHRF1_915	HCT116	Ralimetinib	0.8319040952047602	1.0840807174887892	0.7870123146012172	0.9579924063467746	0.17831579967375558	0.186134877993186	-0.06191387459320302	0.8654757243714676	0.1040184720608679	0.06274510909346483	Ralimetinib	notreg
Q9P1Y6	PHRF1	PHRF1_915	HCT116	TSA	1.020213510675534	1.129786133149362	0.3543242831017983	1.074999821912448	0.0774795443836373	0.07207400671546114	0.1043364208137593	0.5233932969902234	0.4505990829032658	0.2811718435967853	HDACi	notreg
Q9P1Y6	PHRF1	PHRF1_915	HCT116	Vorinostat	1.146394819740987	1.0194032424974129	0.2793032542162799	1.0828990311192	0.08979660542250652	0.08292241736489482	0.11489873316381079	0.45263359025206523	0.5539240042204414	0.3442532198912124	HDACi	notreg
Q9P1Y6	PHRF1	PHRF1_936	HCT116	Abexinostat	1.1733753091972117	0.992605633802817	0.6320255103186656	1.0829904715000143	0.1278234633042675	0.11802824370857433	0.11502054970510403	0.7545037580036165	0.19926539202293853	0.12233859276556949	HDACi	notreg
Q9P1Y6	PHRF1	PHRF1_936	HCT116	Belinostat	1.4632336406566224	0.9336267605633803	0.4317657553043295	1.1984302006100014	0.3744886162769822	0.3124826260940081	0.26114588548581014	0.591904555700618	0.3647518058927844	0.22774831738914392	HDACi	notreg
Q9P1Y6	PHRF1	PHRF1_936	HCT116	CUDC101	0.9788621542612999	0.964612676056338	0.8760389851320863	0.971737415158819	0.010075902667098407	0.010368956170584026	-0.04136157635224956	0.9236175914120388	0.057476566604742436	0.03450780401339119	HDACi	notreg
Q9P1Y6	PHRF1	PHRF1_936	HCT116	Panobinostat	1.1542612997526422	0.885387323943662	0.9800030523623131	1.019824311848152	0.19012261157911764	0.1864268280039064	0.02832063625883591	0.9883635561439056	0.008772571631949097	0.005083276682947016	HDACi	notreg
Q9P1Y6	PHRF1	PHRF1_936	HCT116	Ralimetinib	1.2120530694850462	0.7899647887323944	0.8850971892874873	1.0010089291087203	0.2984614855795714	0.2981606626079909	0.00145484322826795	0.9292091374726441	0.05300903839395361	0.03188652817180624	Ralimetinib	notreg
Q9P1Y6	PHRF1	PHRF1_936	HCT116	TSA	1.0654373735102316	0.907218309859155	0.8727707155786251	0.9863278416846932	0.11187777282066227	0.11342858641156262	-0.019860836764160054	0.921444691540151	0.05909983422995007	0.035530727596062246	HDACi	notreg
Q9P1Y6	PHRF1	PHRF1_936	HCT116	Vorinostat	1.1805711715763436	0.9140845070422536	0.8224197977105299	1.0473278393092986	0.18843452758783966	0.1799193342479182	0.06671311190775245	0.8892035127843022	0.08490644366379409	0.05099883029623058	HDACi	notreg
Q9P1Y6	PHRF1	PHRF1_973	HCT116	Abexinostat	1.057209684556546	1.0633604055065953	0.47899913315584564	1.0602850450315706	0.0043492164929660355	0.004101931375290251	0.08445216834598723	0.6321707392074267	0.31966527252692645	0.19916560988024828	HDACi	notreg
Q9P1Y6	PHRF1	PHRF1_973	HCT116	Belinostat	1.1269991782034263	0.9975231841483785	0.3497364440178744	1.0622611811759024	0.09155335339719343	0.08618723438226902	0.08713852928747047	0.5192414713200928	0.4562591100093435	0.2846306281371882	HDACi	notreg
Q9P1Y6	PHRF1	PHRF1_973	HCT116	CUDC101	1.1563942094949113	0.9396924140314497	0.6268530372431751	1.0480433117631804	0.15323130906751398	0.1462070387241197	0.06769833937038593	0.750561374038756	0.20283426554169057	0.12461378934135377	HDACi	notreg
Q9P1Y6	PHRF1	PHRF1_973	HCT116	Panobinostat	1.2823187306403692	1.0889925695524452	0.10083989991425603	1.185655650096407	0.1367022394860339	0.11529674697279813	0.2456850688781134	0.2482510543639895	0.9963675940418818	0.6051088983069411	HDACi	notreg
Q9P1Y6	PHRF1	PHRF1_973	HCT116	Ralimetinib	0.9663063404766421	0.8993145556131559	0.2848210849938497	0.932810448044899	0.04737034536076142	0.050782391492340304	-0.10034414719570775	0.45811304021389854	0.545427863498922	0.3390273458306939	Ralimetinib	notreg
Q9P1Y6	PHRF1	PHRF1_973	HCT116	TSA	1.1034199380491814	1.0415874661597835	0.2923881800787015	1.0725037021044823	0.04372216017051982	0.04076644219010859	0.10098262767685759	0.46542548070957657	0.5340401879055369	0.33214984402170167	HDACi	notreg
Q9P1Y6	PHRF1	PHRF1_973	HCT116	Vorinostat	0.98691446994121	1.1249351995852772	0.6870555471152452	1.0559248347632435	0.09759539387563505	0.0924264594056239	0.07850714116052018	0.7949977433852485	0.16300814965016022	0.09963410409412753	HDACi	notreg
Q9P206-2	KIAA1522	KIAA1522_244	HCT116	Abexinostat	0.538289315057391	0.445713141025641	0.007363495712397234	0.492001228041516	0.06546124043415635	0.13305096959764623	-1.0232661783326154	0.08738557720615449	2.1329159617245694	1.0585602407827641	HDACi	down
Q9P206-2	KIAA1522	KIAA1522_244	HCT116	Belinostat	0.44120596906057197	0.48840144230769234	0.002509875882550565	0.46480370568413215	0.0333722391743471	0.07179856521416367	-1.1053065240992899	0.07110272626672028	2.600347754557282	1.1481137469510547	HDACi	down
Q9P206-2	KIAA1522	KIAA1522_244	HCT116	CUDC101	0.5682359258021051	0.4753405448717949	0.008293349712438301	0.5217882353369501	0.06568695379672987	0.12588814647059232	-0.9384636785441475	0.09073064139231146	2.0812700209820854	1.0422460190008533	HDACi	notreg
Q9P206-2	KIAA1522	KIAA1522_244	HCT116	Panobinostat	0.5668480077804455	0.5724158653846154	0.00037124405792158404	0.5696319365825304	0.003937069868589613	0.006911603117286237	-0.8118980611925701	0.05949364189350554	3.4303404888734366	1.225529444996	HDACi	notreg
Q9P206-2	KIAA1522	KIAA1522_244	HCT116	Ralimetinib	1.051768329129056	1.1565204326923078	0.21840787879788473	1.104144380910682	0.07407092277313079	0.06708445385741871	0.14292883516360497	0.38937360390648595	0.6607316990408926	0.40963349315064623	Ralimetinib	notreg
Q9P206-2	KIAA1522	KIAA1522_244	HCT116	TSA	0.5505070459633873	0.5949819711538461	0.003721188213875104	0.5727445085586167	0.03144852119493783	0.054908463939849855	-0.8040363737681165	0.07489561474172322	2.429318363254421	1.125543610194069	HDACi	notreg
Q9P206-2	KIAA1522	KIAA1522_244	HCT116	Vorinostat	0.44966517744076023	0.48543669871794876	0.0016006770268491683	0.4675509380793545	0.025294285268458873	0.05409952843291233	-1.096804544622506	0.06693332576843801	2.795696288072666	1.1743575953312297	HDACi	down
Q9P206-2	KIAA1522	KIAA1522_401	HCT116	Abexinostat	0.5704789500596557	0.4825534216932648	0.05433934051100702	0.5265161858764602	0.0621727373472851	0.11808324039229647	-0.925450212402236	0.18089223015682243	1.2648856366978214	0.742580086940553	HDACi	notreg
Q9P206-2	KIAA1522	KIAA1522_401	HCT116	Belinostat	0.7034259417078575	0.44279145252907764	0.07871514970235302	0.5731086971184676	0.1842964147094071	0.3215732297137189	-0.8031193050819461	0.2178021036788042	1.1039416742616812	0.6619379298525846	HDACi	notreg
Q9P206-2	KIAA1522	KIAA1522_401	HCT116	CUDC101	0.6974603715697972	0.5592372193670544	0.08104884505619905	0.6283487954684258	0.09773852823953973	0.155548206576376	-0.6703624755755111	0.2210696965218489	1.0912531694557308	0.6554707849441698	HDACi	notreg
Q9P206-2	KIAA1522	KIAA1522_401	HCT116	Panobinostat	0.7528549514232146	0.5499053286448471	0.09280715171027912	0.6513801400340309	0.14350705450583545	0.2203122964392774	-0.6184283608937913	0.2373615142743204	1.0324185558001544	0.6245896960521697	HDACi	notreg
Q9P206-2	KIAA1522	KIAA1522_401	HCT116	Ralimetinib	1.0003408897221748	0.7251825804706519	0.33428151259271743	0.8627617350964134	0.19456630637157704	0.22551568811733902	-0.21296590287072178	0.5051145030954772	0.475887641358327	0.2966101616323526	Ralimetinib	notreg
Q9P206-2	KIAA1522	KIAA1522_401	HCT116	TSA	0.7116072950400545	0.5370570733026778	0.07998113499307231	0.6243321841713662	0.12342564544811455	0.19769226795816885	-0.679614256599563	0.21961654595777874	1.0970124371901087	0.6583349431497063	HDACi	notreg
Q9P206-2	KIAA1522	KIAA1522_401	HCT116	Vorinostat	0.6957559229589227	0.3868001081958345	0.08391218070037099	0.5412780155773786	0.21846475170599455	0.403609135081829	-0.8855583018127962	0.2249603752094254	1.0761749923657098	0.6478939723037306	HDACi	notreg
Q9P246-2	STIM2	STIM2_618	HCT116	Abexinostat	1.1262543331508847	0.9783893884445328	0.7033423133471628	1.0523218607977087	0.10455630510163534	0.09935772409249088	0.07357603158592727	0.8068808542110073	0.15283325447568055	0.09319058941529763	HDACi	notreg
Q9P246-2	STIM2	STIM2_618	HCT116	Belinostat	0.9952563400839262	1.0126682895325154	0.9536011110054403	1.0039623148082208	0.012312107528774832	0.012263515619235886	0.005705116639603671	0.9722729790434635	0.02063325162308059	0.012211783789817986	HDACi	notreg
Q9P246-2	STIM2	STIM2_618	HCT116	CUDC101	1.4507389162561577	1.0102339907596005	0.47652478492631656	1.2304864535078792	0.3114840199646905	0.253138926541377	0.2992287751755273	0.6300747185616293	0.321914505987245	0.2006079458878907	HDACi	notreg
Q9P246-2	STIM2	STIM2_618	HCT116	Panobinostat	1.027595329319467	0.972278801728849	0.9903953111453916	0.999937065524158	0.03911469177101882	0.03911715358857635	-9.07981133940743e-05	0.9944227590056112	0.004191424410895076	0.0024289447068756662	HDACi	notreg
Q9P246-2	STIM2	STIM2_618	HCT116	Ralimetinib	0.91178617040686	1.1507278056535348	0.7913352301565266	1.0312569880301974	0.1689572505907263	0.16383622370739162	0.04440389541891762	0.8684898431788239	0.1016394991000049	0.061235256177370224	Ralimetinib	notreg
Q9P246-2	STIM2	STIM2_618	HCT116	TSA	0.9520160554643313	1.217695861692086	0.49808393883433033	1.0848559585782087	0.18786399260797335	0.17316952644495245	0.11750350198763275	0.6485125095720324	0.3026974622589519	0.18808164211543607	HDACi	notreg
Q9P246-2	STIM2	STIM2_618	HCT116	Vorinostat	1.4014322203977376	1.1168463410999057	0.3171411920574405	1.2591392807488218	0.20123260508143329	0.1598175898076648	0.33243787680724945	0.48900100329410734	0.4987473457326032	0.3106902498239308	HDACi	notreg
Q9P246-2	STIM2	STIM2_775	HCT116	Abexinostat	1.6793606587152632	1.4380336812144212	0.03368218828755532	1.5586971699648422	0.17064394227409874	0.10947857323558736	0.640340662591358	0.14545362310162205	1.4725997007134344	0.8372754564489288	HDACi	notreg
Q9P246-2	STIM2	STIM2_775	HCT116	Belinostat	1.3378942907307623	1.416923624288425	0.020415823476669658	1.3774089575095938	0.05588217767127697	0.0405705054890263	0.46195696424824795	0.12042063886783137	1.6900330980255325	0.9192990730594651	HDACi	notreg
Q9P246-2	STIM2	STIM2_775	HCT116	CUDC101	1.609311618332627	1.6841793168880457	0.00728378102224703	1.6467454676103364	0.052939457340366806	0.032147929586950404	0.7196175793543015	0.0870333005888453	2.1376431192004706	1.0603145462910475	HDACi	notreg
Q9P246-2	STIM2	STIM2_775	HCT116	Panobinostat	1.4190833686504813	1.2668999051233398	0.03225734034892722	1.3429916368869106	0.1076099590444974	0.08012705074913204	0.42545032080456047	0.14318489005237903	1.4913714435001204	0.8441028096336527	HDACi	notreg
Q9P246-2	STIM2	STIM2_775	HCT116	Ralimetinib	1.7206514500211902	1.1821631878557877	0.21984884488038212	1.451407318938489	0.38076870176651556	0.26234448235041086	0.5374524501754984	0.3908967210760335	0.6578758118882316	0.40793797250599206	Ralimetinib	notreg
Q9P246-2	STIM2	STIM2_775	HCT116	TSA	1.4198098928376823	1.3176589184060723	0.010639459945694372	1.3687344056218773	0.07223164672540508	0.05277258058884478	0.452842527774892	0.0969419402563128	1.9730804160783204	1.0134882922862791	HDACi	notreg
Q9P246-2	STIM2	STIM2_775	HCT116	Vorinostat	1.4819277108433737	1.331534629981025	0.022161474170977528	1.4067311704121992	0.10634396732130363	0.07559651023453387	0.492346652547949	0.12381060732972617	1.6544013539153255	0.9072421460475234	HDACi	notreg
Q9P260-2	RELCH	RELCH_168	HCT116	Abexinostat	0.8356772298268641	1.0037973868829246	0.3756163047482497	0.9197373083548943	0.1188789031084878	0.12925310523841074	-0.12070623159863912	0.5424827217843446	0.42525556414686355	0.2656140896512569	HDACi	notreg
Q9P260-2	RELCH	RELCH_168	HCT116	Belinostat	0.8794924682792674	0.9046147905000966	0.017886308994065694	0.892053629389682	0.017764164401501827	0.019913785243669227	-0.16479764872298905	0.1149949429225991	1.747479270885608	0.9393212579863971	HDACi	notreg
Q9P260-2	RELCH	RELCH_168	HCT116	CUDC101	0.9501218826176635	1.1145008688936087	0.6948600429238234	1.0323113757556361	0.11623349588029125	0.11259538411577621	0.04587819605439762	0.8006344141574872	0.15810266117509278	0.09656574628502622	HDACi	notreg
Q9P260-2	RELCH	RELCH_168	HCT116	Panobinostat	0.8671166947934245	0.8210722790757545	0.055606110858599754	0.8440944869345894	0.03255831858973686	0.0385718886850873	-0.24452359334570747	0.18313794590346247	1.2548774788075507	0.737221661219425	HDACi	notreg
Q9P260-2	RELCH	RELCH_168	HCT116	Ralimetinib	0.923807737983624	0.9050009654373432	0.08755846156651269	0.9144043517104836	0.013298396399708165	0.01454323393675041	-0.1290958254379951	0.23007804603356996	1.0577018777464535	0.6381248195814682	Ralimetinib	notreg
Q9P260-2	RELCH	RELCH_168	HCT116	TSA	0.9024314019626226	0.9219926626761923	0.028180697858399932	0.9122120323194074	0.013831900099123119	0.015163031849025134	-0.13255889503476184	0.13590881734734017	1.550048256354428	0.8667523666591559	HDACi	notreg
Q9P260-2	RELCH	RELCH_168	HCT116	Vorinostat	0.8568035502218889	0.8202999292012615	0.04142980946431985	0.8385517397115752	0.025811957961549455	0.030781592523351786	-0.2540282922278244	0.15983997908990547	1.3826870640172935	0.7963145859320273	HDACi	notreg
Q9P265	DIP2B	DIP2B_283	HCT116	Abexinostat	1.0432459456925913	1.7652478238760432	0.40363939549485095	1.4042468847843173	0.5105324240929424	0.3635631523379571	0.48979660241005946	0.5670183534397191	0.39400645291317193	0.24640288349052936	HDACi	notreg
Q9P265	DIP2B	DIP2B_283	HCT116	Belinostat	1.2548198606380652	1.4610989799886331	0.11579844855279604	1.3579594203133492	0.1458613641099758	0.10741216705600694	0.4414403683989809	0.26861274080994646	0.9362972591705278	0.570873391770706	HDACi	notreg
Q9P265	DIP2B	DIP2B_283	HCT116	CUDC101	1.7922069805955692	2.0345188597409587	0.030722296735004154	1.913362920168264	0.17134037290576012	0.08954933280022599	0.9361105451258028	0.1402652186389362	1.5125463204747125	0.8530500069891346	HDACi	notreg
Q9P265	DIP2B	DIP2B_283	HCT116	Panobinostat	1.4735493547479925	1.7942628099667974	0.08387112901883371	1.633906082357395	0.22677865900298508	0.1387954065730568	0.708325059119272	0.22489693206881262	1.0763875107520746	0.6480164689515326	HDACi	notreg
Q9P265	DIP2B	DIP2B_283	HCT116	Ralimetinib	0.8512014498640754	1.5469474439891118	0.6366309098086864	1.1990744469265935	0.4919667104291891	0.4102887120063088	0.26192123412956325	0.7578957904625107	0.19611227926596955	0.12039050510459387	Ralimetinib	notreg
Q9P265	DIP2B	DIP2B_283	HCT116	TSA	1.6697184638940101	1.5685740779516018	0.0018494821392485285	1.619146270922806	0.07151988117882628	0.04417135280684968	0.6952333221462734	0.0675677005140284	2.7329498583811693	1.170260860874666	HDACi	notreg
Q9P265	DIP2B	DIP2B_283	HCT116	Vorinostat	1.3765896947161205	1.6132631390027221	0.08252753869129369	1.4949264168594212	0.16735339738183258	0.111947581830424	0.5800744739587556	0.22326980455821258	1.0834011071350407	0.6511700077860139	HDACi	notreg
Q9P275	USP36	USP36_581	HCT116	Abexinostat	0.6893191969763903	0.6519612521473563	0.0026034092637486315	0.6706402245618733	0.02641605611980285	0.03938931062040061	-0.576389077255892	0.07140340424448932	2.584457554128093	1.14628108221048	HDACi	notreg
Q9P275	USP36	USP36_581	HCT116	Belinostat	0.6126736366759927	0.6300104981866769	0.003491366173570259	0.6213420674313348	0.01225901233869681	0.019729892729420846	-0.6865403608717037	0.0742321254337544	2.4570046001055212	1.1294081044353745	HDACi	notreg
Q9P275	USP36	USP36_581	HCT116	CUDC101	0.5540666568497521	0.8222704714640199	0.16513445219670644	0.688168564156886	0.1896487360538484	0.27558471271671314	-0.539166104252178	0.32910137567421593	0.7821623099110466	0.48267030231069424	HDACi	notreg
Q9P275	USP36	USP36_581	HCT116	Panobinostat	0.7010749521425417	0.7101307501431571	0.004684504069118375	0.7056028511428494	0.006403416175290728	0.009075099632773956	-0.5030717044548834	0.07886354541968482	2.3293363794711084	1.1031237025152214	HDACi	notreg
Q9P275	USP36	USP36_581	HCT116	Ralimetinib	1.6692436067344034	1.2719984729910288	0.11987777380962572	1.4706210398627162	0.2808947278632972	0.19100415419700442	0.5564255305175793	0.273745070664451	0.9212613307178205	0.5626536924349407	Ralimetinib	notreg
Q9P275	USP36	USP36_581	HCT116	TSA	0.6169439945025279	0.5890914296621492	0.0014444862658519197	0.6030177120823386	0.019694737472069773	0.032660296832840906	-0.7297277167121325	0.06626830663638762	2.840286583063869	1.1786941268567488	HDACi	notreg
Q9P275	USP36	USP36_581	HCT116	Vorinostat	0.6299514062730085	0.574036075586944	0.003621190601049035	0.6019937409299763	0.039538109500404435	0.06567860562690385	-0.7321796078628946	0.07479960331077123	2.4411486155294884	1.1261007053494412	HDACi	notreg
Q9P275	USP36	USP36_742	HCT116	Abexinostat	1.190557939914163	0.9197680038666022	0.7886898545420027	1.0551629718903826	0.1914774000563018	0.1814671336630203	0.07746584308398685	0.8666676339865258	0.10309374576553555	0.06214742201641069	HDACi	notreg
Q9P275	USP36	USP36_742	HCT116	Belinostat	1.1351931330472103	1.2054132431126148	0.1335654906457121	1.1703031880799126	0.04965311600291328	0.04242756621416875	0.22688233431744737	0.29045397638928455	0.8743057361576363	0.5369226735444297	HDACi	notreg
Q9P275	USP36	USP36_742	HCT116	CUDC101	1.0802575107296137	0.5819236346060899	0.66284358818956	0.8310905726678518	0.3523752631019207	0.4239914092284484	-0.2669223836940063	0.7775695833068053	0.17858894037374465	0.10926073632815149	HDACi	notreg
Q9P275	USP36	USP36_742	HCT116	Panobinostat	0.9639484978540772	1.1445142580956984	0.5333084289902723	1.0542313779748878	0.12767927351695463	0.12111124387344502	0.07619153796463005	0.6774893984867437	0.2730215521974261	0.16909749634245771	HDACi	notreg
Q9P275	USP36	USP36_742	HCT116	Ralimetinib	1.1669527896995708	1.2682455292411792	0.07673806512479599	1.217599159470375	0.07162478301483399	0.05882459958824953	0.28403926803725943	0.21476670239773876	1.1149891553099454	0.6680330511190581	Ralimetinib	notreg
Q9P275	USP36	USP36_742	HCT116	TSA	0.8819742489270387	1.1111648139197678	0.9112926288101234	0.9965695314234033	0.16206220269033494	0.16262006571569673	-0.004957628367732015	0.9459073784450406	0.040342142598265254	0.024151386853536336	HDACi	notreg
Q9P275	USP36	USP36_742	HCT116	Vorinostat	1.023175965665236	1.1904301594973417	0.24212224013221903	1.1068030625812888	0.11826657464057118	0.10685421701377441	0.14639854107778452	0.41448150927487853	0.6159653166174036	0.38249483929708356	HDACi	notreg
Q9P287-2	BCCIP	BCCIP_42	HCT116	Abexinostat	1.6298276092476278	0.8235871384864053	0.6024329479270476	1.2267073738670167	0.5700981041422949	0.4647384667992526	0.2947911409157323	0.7323538591430044	0.22009128396604266	0.13527902558118896	HDACi	notreg
Q9P287-2	BCCIP	BCCIP_42	HCT116	Belinostat	1.2216357076039024	0.9867805807308203	0.36264269983645936	1.1042081441673615	0.16606765280838331	0.15039524358300055	0.14301214698378173	0.5307863387146974	0.44052106066095126	0.2750802634586449	HDACi	notreg
Q9P287-2	BCCIP	BCCIP_42	HCT116	CUDC101	1.0987571829480156	1.1428736362061998	0.4366392525489048	1.1208154095771077	0.031195043260761366	0.02783245393862982	0.16454869597027896	0.5962157488798198	0.3598772251107946	0.22459655637908865	HDACi	notreg
Q9P287-2	BCCIP	BCCIP_42	HCT116	Panobinostat	0.6419216891621007	0.6296830802978699	0.04851144823036367	0.6358023847299853	0.008654003320187377	0.013611152660055826	-0.6533496672260825	0.17176074732837324	1.314155760025202	0.7650760789590773	HDACi	notreg
Q9P287-2	BCCIP	BCCIP_42	HCT116	Ralimetinib	0.958105038086329	0.7346879870692143	0.20888799566992142	0.8463965125777717	0.1579797118069026	0.18664976693460386	-0.24059441178457236	0.3789873915039705	0.6800865172437742	0.4213752382940296	Ralimetinib	notreg
Q9P287-2	BCCIP	BCCIP_42	HCT116	TSA	0.6612321261526125	0.7353807077296081	0.12045678402301443	0.6983064169411103	0.05243096484845746	0.07508303457689561	-0.5180678647592498	0.2743164392968127	0.919168735883212	0.561748165118915	HDACi	notreg
Q9P287-2	BCCIP	BCCIP_42	HCT116	Vorinostat	1.22310570626754	0.8928592045257749	0.7265804294743151	1.0579824553966575	0.23351954084473697	0.22072156268147766	0.08131570332896439	0.8236768366397772	0.1387163040865406	0.08424314703194656	HDACi	notreg
Q9P2B2	PTGFRN	PTGFRN_875	HCT116	Abexinostat	1.0617405352251177	0.9292828294710427	0.9199870804208	0.9955116823480802	0.09366174195911882	0.09408402093102713	-0.00648984878914902	0.951545121767105	0.03621827150374086	0.021570612873712265	HDACi	notreg
Q9P2B2	PTGFRN	PTGFRN_875	HCT116	Belinostat	1.1935098686521035	0.9093047876720386	0.738128782921055	1.051407328162071	0.20096334000867577	0.19113747319982338	0.07232169544018845	0.8320969554566843	0.13186785927098954	0.07982606701867674	HDACi	notreg
Q9P2B2	PTGFRN	PTGFRN_875	HCT116	CUDC101	0.9818079651611996	0.8736619221268086	0.4938947756332528	0.9277349436440041	0.07647080038811008	0.08242742273751619	-0.10821541249880083	0.6450574141332494	0.306365567735293	0.1904016287266683	HDACi	notreg
Q9P2B2	PTGFRN	PTGFRN_875	HCT116	Panobinostat	1.204795017676945	0.7976512567148963	0.9184145520399029	1.0012231371959208	0.28789411429405937	0.28754241047640094	0.0017635356635778213	0.9504671136814309	0.036961243608382155	0.02206290519913522	HDACi	notreg
Q9P2B2	PTGFRN	PTGFRN_875	HCT116	Ralimetinib	1.3310622556250147	0.5182919656510999	0.7722111930882342	0.9246771106380574	0.5747153835875117	0.621530885728251	-0.11297841812744065	0.855371588927579	0.1122639076313883	0.06784517888268048	Ralimetinib	notreg
Q9P2B2	PTGFRN	PTGFRN_875	HCT116	TSA	1.0973519702184449	0.7320315257028585	0.5301821890172491	0.9146917479606517	0.25832056362305506	0.28241269717256434	-0.12864245926617485	0.6747623403679599	0.27557486608133575	0.17084916411905277	HDACi	notreg
Q9P2B2	PTGFRN	PTGFRN_875	HCT116	Vorinostat	0.963569103977898	0.8083950907736345	0.3053384795753551	0.8859820973757662	0.10972459700066559	0.12384516270211808	-0.17465054767382573	0.4778738051091096	0.5152184612952246	0.32068677489531977	HDACi	notreg
Q9P2B4	CTTNBP2NL	CTTNBP2NL_488	HCT116	Abexinostat	0.9571978261731922	0.9437432533421904	0.3077013422200803	0.9504705397576914	0.009513819686769594	0.01000958923902576	-0.07328618427251593	0.4801233806371399	0.5118706093180178	0.31864714461518784	HDACi	notreg
Q9P2B4	CTTNBP2NL	CTTNBP2NL_488	HCT116	Belinostat	0.9967471934626523	0.9658722909574026	0.7180640236304532	0.9813097422100274	0.021831852929935596	0.02224766757208345	-0.027219511940739516	0.8174052363413464	0.14383683170504166	0.08756258450200295	HDACi	notreg
Q9P2B4	CTTNBP2NL	CTTNBP2NL_488	HCT116	CUDC101	0.9610059899242334	1.154280494893299	0.541736350070211	1.057643242408766	0.13666571309409936	0.12921721390933802	0.08085306865768262	0.6842254625621106	0.266212022627192	0.16480076814502526	HDACi	notreg
Q9P2B4	CTTNBP2NL	CTTNBP2NL_488	HCT116	Panobinostat	0.9545400452219445	0.9044258075230424	0.3076060090689887	0.9294829263724934	0.0354361173108882	0.03812454893516468	-0.10549973029555298	0.4800591107066034	0.5120051848653635	0.3187052837220298	HDACi	notreg
Q9P2B4	CTTNBP2NL	CTTNBP2NL_488	HCT116	Ralimetinib	1.2031417350946092	1.0565058540230838	0.3250331643300375	1.1298237945588465	0.10368722587093969	0.09177291748526648	0.17609778986325972	0.4961294869066487	0.4880723240958752	0.3044049603851344	Ralimetinib	notreg
Q9P2B4	CTTNBP2NL	CTTNBP2NL_488	HCT116	TSA	0.8907136340195961	0.8531096902765091	0.10455443395482894	0.8719116621480526	0.026590003620094307	0.030496212832601455	-0.19774611933096578	0.2533401392167764	0.9806575448522087	0.596295995131289	HDACi	notreg
Q9P2B4	CTTNBP2NL	CTTNBP2NL_488	HCT116	Vorinostat	0.9227260105517872	0.9567798721248857	0.12049009991872321	0.9397529413383364	0.024079716443925963	0.025623454191729542	-0.08964656911219007	0.2743602784150419	0.9190486354733499	0.5616787651004183	HDACi	notreg
Q9P2D0	IBTK	IBTK_1045	HCT116	Abexinostat	0.47132848988064346	0.6366000547495209	0.025443399130495994	0.5539642723150822	0.11686464425609558	0.21096061622837953	-0.8521351616020261	0.1305774951166741	1.5944248692419936	0.8841316667733722	HDACi	notreg
Q9P2D0	IBTK	IBTK_1045	HCT116	Belinostat	0.4573170731707317	0.6482343279496304	0.03389726488590383	0.5527757005601811	0.1349988854996791	0.2442200070713522	-0.855233897127615	0.14585080709058107	1.4698353428848432	0.836091163292225	HDACi	notreg
Q9P2D0	IBTK	IBTK_1045	HCT116	CUDC101	0.8347171769590037	0.6818368464275937	0.13959538399657934	0.7582770116932986	0.10810271842880081	0.14256362353303845	-0.3992031087746619	0.2982472439322633	0.8551289422999528	0.5254235609033546	HDACi	notreg
Q9P2D0	IBTK	IBTK_1045	HCT116	Panobinostat	0.7798391281785159	0.7634136326307145	0.02851922530045292	0.7716263804046152	0.011614579286199795	0.015052076472695887	-0.3740256277207606	0.13644640912531472	1.5448622758856714	0.8650378892178411	HDACi	notreg
Q9P2D0	IBTK	IBTK_1045	HCT116	Ralimetinib	0.7832771146860404	1.0908842047632084	0.6608122545587406	0.9370806597246244	0.21751105933462658	0.2321156210806288	-0.09375486090217598	0.7761201732552261	0.1799219117562416	0.1100710280448351	Ralimetinib	notreg
Q9P2D0	IBTK	IBTK_1045	HCT116	TSA	0.5220550077841204	0.660484533260334	0.020508843874998222	0.5912697705222272	0.09788445618066656	0.16554956985913905	-0.7581115756615402	0.12059007313731095	1.688058820999774	0.9186884414423835	HDACi	notreg
Q9P2D0	IBTK	IBTK_1045	HCT116	Vorinostat	0.4811235080435911	0.621749247194087	0.018229702434174447	0.551436377618839	0.09943741376268618	0.180324363423515	-0.8587336514798133	0.11575902587440809	1.7392204203329975	0.9364451365119395	HDACi	notreg
Q9P2E9	RRBP1	RRBP1_1277	HCT116	Abexinostat	1.6882418992621109	1.3187323836367792	0.07818694150348651	1.503487141449445	0.26128268421162854	0.173784448837878	0.5883125293376247	0.21698695059713285	1.1068657751568487	0.6635663834513167	HDACi	notreg
Q9P2E9	RRBP1	RRBP1_1277	HCT116	Belinostat	1.3901989092075715	1.3325207587415249	0.005351109642575283	1.3613598339745483	0.040784611320839596	0.029958729722300664	0.44504844970479646	0.08111283031168173	2.2715561503754755	1.0909104442741069	HDACi	notreg
Q9P2E9	RRBP1	RRBP1_1277	HCT116	CUDC101	1.2074109720885466	1.5645615906147634	0.21202099598565624	1.385986281351655	0.25254362426485766	0.18221221065663767	0.4709129775877634	0.38250846723050413	0.6736211296881925	0.41735894683511	HDACi	notreg
Q9P2E9	RRBP1	RRBP1_1277	HCT116	Panobinostat	1.2824831568816168	1.1559381427591986	0.03369016803479828	1.2192106498204076	0.08948083761130936	0.07339243437915349	0.28594740995829515	0.145456681983165	1.4724968229041968	0.8372663233563451	HDACi	notreg
Q9P2E9	RRBP1	RRBP1_1277	HCT116	Ralimetinib	1.439043952518447	1.1803915593814274	0.0904800743269812	1.3097177559499373	0.18289486115731546	0.13964448471927599	0.38925594461530366	0.23432449036951544	1.0434470513210568	0.6301823188443102	Ralimetinib	notreg
Q9P2E9	RRBP1	RRBP1_1277	HCT116	TSA	1.2197625922361246	1.1740687133389198	0.018330331259520716	1.1969156527875222	0.03231045162693038	0.026994760701543073	0.2593214884612522	0.11597516754726275	1.7368296865444945	0.9356349913912324	HDACi	notreg
Q9P2E9	RRBP1	RRBP1_1277	HCT116	Vorinostat	1.3158485723452036	1.2615982326502628	0.008327857087379804	1.2887234024977332	0.03836078307996634	0.02976649838562532	0.36594265263269193	0.09087649979650567	2.0794667362706822	1.041548408617401	HDACi	notreg
Q9P2E9	RRBP1	RRBP1_225	HCT116	Abexinostat	3.2467045748255363	2.1817916118661405	0.13051138551574884	2.714248093345838	0.7530071774820475	0.27742754220887	1.4405525949945737	0.2865318650908741	0.8843515998124715	0.5428270733000887	HDACi	up
Q9P2E9	RRBP1	RRBP1_225	HCT116	Belinostat	2.4320237787542003	2.040333187198597	0.06638788934891891	2.2361784829763987	0.2769670734159373	0.12385731976424733	1.161035343023894	0.20011778235821545	1.1779111385332104	0.6987143184756477	HDACi	up
Q9P2E9	RRBP1	RRBP1_225	HCT116	CUDC101	0.3679245283018868	0.6858103171123775	0.0754169100201504	0.5268674227071322	0.2247791969107327	0.4266333184082248	-0.9244881172102505	0.21299658976240898	1.1225312654691006	0.6716273498909526	HDACi	notreg
Q9P2E9	RRBP1	RRBP1_225	HCT116	Panobinostat	2.4256913931248385	2.370889960543621	0.017033240243237154	2.39829067683423	0.03875046459691622	0.016157534602130576	1.262006526397162	0.1131257692150439	1.7687027280854721	0.9464384547285021	HDACi	up
Q9P2E9	RRBP1	RRBP1_225	HCT116	Ralimetinib	3.2830188679245285	1.8009644892590966	0.21951896098671272	2.5419916785918124	1.0479707012415422	0.412263623861305	1.345959307575769	0.3905095169180865	0.6585279615437012	0.4083683776774726	Ralimetinib	up
Q9P2E9	RRBP1	RRBP1_225	HCT116	TSA	2.0078831739467566	1.8336986701739002	0.04945782812144348	1.9207909220603283	0.12316704379540055	0.06412308720372645	0.9417004903086772	0.1732661990702729	1.305764959054031	0.7612861515908802	HDACi	notreg
Q9P2E9	RRBP1	RRBP1_225	HCT116	Vorinostat	2.323597828896356	1.9830483705976907	0.0636789594969987	2.1533230997470234	0.24080483129239155	0.11182940048369043	1.1065648078609067	0.1957274971122391	1.1960040415078828	0.7083481574526823	HDACi	up
Q9P2F8	SIPA1L2	SIPA1L2_1488	HCT116	Abexinostat	1.2846399699191577	1.0540652654867257	0.45451877250435824	1.1693526177029416	0.16304093707425657	0.13942837652728882	0.22571003945173262	0.6115386806416243	0.342448174869541	0.2135760680505416	HDACi	notreg
Q9P2F8	SIPA1L2	SIPA1L2_1488	HCT116	Belinostat	1.5662718556119573	0.8960176991150443	0.485287624189054	1.2311447773635007	0.4739412591774367	0.3849598096759854	0.30000042656874626	0.6377001076146381	0.31400078392670033	0.1953835097236755	HDACi	notreg
Q9P2F8	SIPA1L2	SIPA1L2_1488	HCT116	CUDC101	1.4098514758413234	0.7623064159292037	0.882602723901831	1.0860789458852635	0.4578835029877091	0.42159320436369196	0.11912897487120887	0.9275743343800725	0.054234736560581295	0.03265127662667261	HDACi	notreg
Q9P2F8	SIPA1L2	SIPA1L2_1488	HCT116	Panobinostat	1.512502350065802	1.0569690265486726	0.24961257240745174	1.2847356883072374	0.3221107021154075	0.25072137798228306	0.36147158090494486	0.422301744066423	0.6027335440309949	0.374377124976088	HDACi	notreg
Q9P2F8	SIPA1L2	SIPA1L2_1488	HCT116	Ralimetinib	0.9404023312652755	0.9030696902654869	0.717995196417438	0.9217360107653811	0.02639816361055346	0.028639614056776667	-0.11757447925860046	0.8173715399988246	0.14387846129583132	0.0875804880296667	Ralimetinib	notreg
Q9P2F8	SIPA1L2	SIPA1L2_1488	HCT116	TSA	1.246850911825531	0.9510508849557523	0.6683199588019142	1.0989508983906418	0.20916220487478357	0.19032898119569408	0.13612692747836497	0.7817476936191758	0.17501556885071295	0.10693339137692896	HDACi	notreg
Q9P2F8	SIPA1L2	SIPA1L2_1488	HCT116	Vorinostat	1.150028200789622	0.9684734513274338	0.8122558160208961	1.0592508260585278	0.12837859450133804	0.12119754013224117	0.08304425379038179	0.8823911173841921	0.0903071702793923	0.05433887238387541	HDACi	notreg
Q9P2M7	CGN	CGN_252	HCT116	Abexinostat	1.4263096376580595	1.050227321931154	0.35250083700275603	1.2382684797946069	0.2659303557348351	0.2147598522244104	0.308324151769092	0.5217211207053798	0.45283984745202444	0.2825615814870717	HDACi	notreg
Q9P2M7	CGN	CGN_252	HCT116	Belinostat	1.3358835405376688	1.1949556180991556	0.08458099235327173	1.2654195793184122	0.09965108961480447	0.0787494450405763	0.3396158233670492	0.22588684832010614	1.0727272237644105	0.6461090540211023	HDACi	notreg
Q9P2M7	CGN	CGN_252	HCT116	CUDC101	1.6033365210923387	1.4651439705563976	0.02370109926104293	1.534240245824368	0.09771688959342865	0.06369073543688984	0.6175244113421038	0.12704966830638115	1.625231510870321	0.8960264644419974	HDACi	notreg
Q9P2M7	CGN	CGN_252	HCT116	Panobinostat	1.2882796727234087	1.3634985927689975	0.006786850629409678	1.325889132746203	0.05318780843776459	0.04011482342237857	0.4069601462466867	0.08574113236869506	2.1683317090134833	1.0668107851334303	HDACi	notreg
Q9P2M7	CGN	CGN_252	HCT116	Ralimetinib	1.590372967803634	1.3323230136393158	0.08362704910891107	1.461347990721475	0.18246887247446716	0.12486339573668646	0.5472997679480424	0.2245554164185811	1.0776532276003234	0.6486764650175145	Ralimetinib	notreg
Q9P2M7	CGN	CGN_252	HCT116	TSA	1.114334289661035	1.178501840225157	0.02463623924961154	1.146418064943096	0.04537331013602129	0.03957832794467824	0.19713324848666422	0.12900572501761934	1.6084255870025674	0.8893910161473357	HDACi	notreg
Q9P2M7	CGN	CGN_252	HCT116	Vorinostat	1.3437466794177026	1.1079237930287942	0.2220841108524259	1.2258352362232485	0.16675196212458196	0.13603130110563502	0.29376508028665543	0.39315091447982686	0.6534825122122666	0.40544070981564856	HDACi	notreg
Q9P2R6	RERE	RERE_613	HCT116	Abexinostat	1.031835868411744	0.747008029086502	0.3728489628973257	0.889421948749123	0.20140369665759095	0.22644336238929538	-0.1690600875885432	0.5398850768521443	0.42846706058887213	0.2676986768449973	HDACi	notreg
Q9P2R6	RERE	RERE_613	HCT116	Belinostat	1.1169083834453484	0.9639448568398727	0.6991707862078825	1.0404266201426107	0.1081615469369407	0.1039588423084706	0.05717521736587932	0.803787622929591	0.1554167263315625	0.0948586855472759	HDACi	notreg
Q9P2R6	RERE	RERE_613	HCT116	CUDC101	0.8873363990095509	1.1816391455840023	0.8660371361292439	1.0344877722967767	0.20810346782462058	0.20116571060341087	0.04891659256277581	0.9172996759712118	0.06246348480688428	0.037488759903435004	HDACi	notreg
Q9P2R6	RERE	RERE_613	HCT116	Panobinostat	0.7677750265298903	0.7254961369489471	0.09640751038746063	0.7466355817394187	0.029895689523722187	0.04004053684941579	-0.42152383138995503	0.2422857268627354	1.0158891321471721	0.6156721695493902	HDACi	notreg
Q9P2R6	RERE	RERE_613	HCT116	Ralimetinib	1.9830208701804033	1.0069686411149825	0.35237404585718246	1.494994755647693	0.6901731499644044	0.46165590036828796	0.5801404235442255	0.5215978735498271	0.45299608708209116	0.28266418780423935	Ralimetinib	notreg
Q9P2R6	RERE	RERE_613	HCT116	TSA	0.8185355500530598	0.9056203605514316	0.42265737430452677	0.8620779553022457	0.061578260041744146	0.0714300367652421	-0.21410976079012722	0.5839274402345879	0.37401154927954067	0.23364111566761858	HDACi	notreg
Q9P2R6	RERE	RERE_613	HCT116	Vorinostat	1.1501591793420587	0.8995606726253598	0.8815710315504606	1.0248599259837092	0.17719990345460038	0.17290158290121013	0.03542674104966851	0.9269865018609623	0.05474268918703308	0.032926589706614294	HDACi	notreg
Q9P2R6	RERE	RERE_656	HCT116	Abexinostat	1.9025730900979847	0.9184493011043323	0.4820014951532643	1.4105111956011585	0.6958806047244106	0.49335347843717536	0.49621811702179724	0.6348087592150758	0.3169516145914302	0.19735708939587812	HDACi	notreg
Q9P2R6	RERE	RERE_656	HCT116	Belinostat	1.4849040070102764	1.0331299714263649	0.34228499984416394	1.2590169892183205	0.31945248412539645	0.2537316707090135	0.33229775096451303	0.5124738035154712	0.46561213278631003	0.2903283298418743	HDACi	notreg
Q9P2R6	RERE	RERE_656	HCT116	CUDC101	1.0232613717836372	1.3916132519885704	0.41004152706156727	1.2074373118861037	0.2604641123557231	0.21571646808633027	0.2719482887059825	0.5725810396643184	0.38717215776707137	0.2421630372181849	HDACi	notreg
Q9P2R6	RERE	RERE_656	HCT116	Panobinostat	1.0516211264239623	0.8741987798285582	0.6605580021527437	0.9629099531262603	0.12545654441164023	0.13028896835506062	-0.05452720466110049	0.7759192636136094	0.18008904192696693	0.11018346584393984	HDACi	notreg
Q9P2R6	RERE	RERE_656	HCT116	Ralimetinib	2.0120289970524974	0.94578731948413	0.45382327656515287	1.4789081582683137	0.7539467205923129	0.5097995547439037	0.5645324623592612	0.6109412121457101	0.3431132329452275	0.21400057775917117	Ralimetinib	notreg
Q9P2R6	RERE	RERE_656	HCT116	TSA	1.1345495100772722	1.0023940072592479	0.3231346342081949	1.06847175866826	0.0934480522137429	0.08745954346066787	0.09554877588007984	0.49437312781557313	0.49061649094741505	0.3059451438225319	HDACi	notreg
Q9P2R6	RERE	RERE_656	HCT116	Vorinostat	1.3998247430893014	0.9416943393312224	0.5119795728815849	1.1707595412102618	0.32394711516506863	0.27669824909578894	0.22744479545798066	0.6599356066708206	0.2907473662932769	0.1804984387488389	HDACi	notreg
Q9UBB9	TFIP11	TFIP11_210	HCT116	Abexinostat	0.8724467933152406	1.06994373241638	0.6860418144465984	0.9711952628658103	0.13965142490200236	0.1437933546853574	-0.042166710213733326	0.7944345150728036	0.1636494131125074	0.0999418957059855	HDACi	notreg
Q9UBB9	TFIP11	TFIP11_210	HCT116	Belinostat	0.8706613340951291	1.2373397936855268	0.7795914799605339	1.054000563890328	0.2592808252914076	0.24599685633411728	0.07587563881721698	0.8606952509511125	0.108132915868353	0.06515059332969896	HDACi	notreg
Q9UBB9	TFIP11	TFIP11_210	HCT116	CUDC101	0.924296529067276	0.791653641763051	0.3474859717550717	0.8579750854151635	0.09379268508898052	0.10931865817944515	-0.220992340717171	0.5171627700728594	0.4590627234834744	0.2863727470048868	HDACi	notreg
Q9UBB9	TFIP11	TFIP11_210	HCT116	Panobinostat	0.996714755034995	1.0661144107533604	0.5866648011429265	1.0314145828941776	0.04907296717046799	0.04757831427278049	0.04462434867224326	0.7198970565610169	0.23160996790770755	0.142729602129696	HDACi	notreg
Q9UBB9	TFIP11	TFIP11_210	HCT116	Ralimetinib	0.6878303099557206	0.9779618630822132	0.2749368046925465	0.832896086518967	0.205153988651928	0.24631402641037162	-0.263791581067522	0.44828360257362265	0.5607671189962143	0.3484471465726066	Ralimetinib	notreg
Q9UBB9	TFIP11	TFIP11_210	HCT116	TSA	1.0843450935580632	1.208268208815255	0.08981964960615624	1.146306651186659	0.08762687514412243	0.07644278697450713	0.19699303446716682	0.23332917180077822	1.0466286434885084	0.6320309604771576	HDACi	notreg
Q9UBB9	TFIP11	TFIP11_210	HCT116	Vorinostat	0.90801314097986	1.148796498905908	0.8157431990887558	1.028404819942884	0.17025954518637626	0.16555693038839728	0.04040827694445613	0.8847703451599332	0.08844653827013642	0.05316944203986504	HDACi	notreg
Q9UBB9	TFIP11	TFIP11_98	HCT116	Abexinostat	0.914343639128231	0.7207014542343885	0.16558156055962175	0.8175225466813097	0.1369257020622153	0.16748859418991938	-0.29066957524084913	0.32953453865608107	0.7809880286205194	0.4820990600938092	HDACi	notreg
Q9UBB9	TFIP11	TFIP11_98	HCT116	Belinostat	0.8930562595032945	0.9880239520958085	0.7513892790344922	0.9405401057995515	0.06715229942580613	0.0713975927360589	-0.08843863151689747	0.8410205310375273	0.12413500582490637	0.07519340205289671	HDACi	notreg
Q9UBB9	TFIP11	TFIP11_98	HCT116	CUDC101	1.026862645717182	0.6869118905047048	0.34671995077929507	0.8568872681109434	0.24038148428023076	0.2805287150667618	-0.222822678688577	0.5164736602164625	0.4600211676771243	0.2869518222844109	HDACi	notreg
Q9UBB9	TFIP11	TFIP11_98	HCT116	Panobinostat	1.0542321338063863	0.8169375534644997	0.5089302755759748	0.935584843635443	0.167792606898564	0.17934515297037618	-0.09605960449789473	0.6574213557029022	0.2933417127649824	0.182156192385081	HDACi	notreg
Q9UBB9	TFIP11	TFIP11_98	HCT116	Ralimetinib	0.9493157627977699	0.49187339606501285	0.25273377305169825	0.7205945794313914	0.32346059951875605	0.44888014530166626	-0.4727402955468385	0.4255090862773679	0.5973367190221772	0.37109116160057054	Ralimetinib	notreg
Q9UBB9	TFIP11	TFIP11_98	HCT116	TSA	0.8945767866193612	0.877245508982036	0.3975350861129294	0.8859111478006987	0.012255063943979433	0.01383328788039636	-0.17476608352841108	0.5618538202260683	0.40062453484956534	0.25037666188120844	HDACi	notreg
Q9UBB9	TFIP11	TFIP11_98	HCT116	Vorinostat	1.0380131779016726	1.0295124037639007	0.8049324808987882	1.0337627908327867	0.006010955038153694	0.005814636676283678	0.04790518009243175	0.8776159842095921	0.09424054746180067	0.05669547546205278	HDACi	notreg
Q9UBC2-2	EPS15L1	EPS15L1_229	HCT116	Abexinostat	1.1345664436573528	0.9956490642508047	0.6908570768245536	1.0651077539540788	0.09822942100303463	0.09222486705065308	0.09099939123176384	0.7977468056960373	0.16061178933568254	0.09813492611453588	HDACi	notreg
Q9UBC2-2	EPS15L1	EPS15L1_229	HCT116	Belinostat	1.283248065066247	1.2111693884849208	0.19875889346930664	1.2472087267755838	0.050967320989607726	0.040865109340097266	0.3187029277857719	0.3677452408335985	0.7016734297244112	0.434452938975907	HDACi	notreg
Q9UBC2-2	EPS15L1	EPS15L1_229	HCT116	CUDC101	1.1698806244260789	1.37304803909882	0.0582134900585366	1.2714643317624494	0.14366105663123455	0.11298866436315813	0.34649099084343193	0.1873349947341893	1.2349763627881742	0.7273810875454886	HDACi	notreg
Q9UBC2-2	EPS15L1	EPS15L1_229	HCT116	Panobinostat	1.2955266955266957	0.9477589700798664	0.6526748806568058	1.121642832803281	0.24590891694127448	0.21923994853752446	0.16561334851696194	0.7699176169252843	0.1853031015710148	0.11355574291696935	HDACi	notreg
Q9UBC2-2	EPS15L1	EPS15L1_229	HCT116	Ralimetinib	1.4045651318378594	0.9963642865657407	0.5352916383083808	1.2004647092018002	0.2886415857779957	0.2404415419841172	0.2635929923997183	0.6789828779323238	0.27140954059731276	0.16814117728543007	Ralimetinib	notreg
Q9UBC2-2	EPS15L1	EPS15L1_229	HCT116	TSA	1.3694870785779878	1.1335379663845513	0.33837368492890807	1.2515125224812695	0.16684121724692447	0.13331166428614097	0.3236727265286365	0.5090323527134194	0.4706034190802576	0.2932546142086361	HDACi	notreg
Q9UBC2-2	EPS15L1	EPS15L1_229	HCT116	Vorinostat	1.1064672701036338	1.0365359399213254	0.60477188968624	1.0715016050124797	0.04944891778930571	0.04614917752617812	0.09963401104274872	0.734172297748307	0.2184084034160246	0.13420200659588813	HDACi	notreg
Q9UBF8	PI4KB	PI4KB_277	HCT116	Abexinostat	1.7803673711238395	1.165355738291026	0.19609884729420968	1.4728615547074329	0.43487889608469354	0.2952612176580828	0.558621827030931	0.3648363044915926	0.707524959189102	0.43790195198871523	HDACi	notreg
Q9UBF8	PI4KB	PI4KB_277	HCT116	Belinostat	1.5123444598064386	1.3212370396853772	0.01780646061286581	1.4167907497459078	0.135133352702669	0.0953798948270267	0.5026266978495064	0.1148335692000135	1.7494223965985047	0.939931136439799	HDACi	notreg
Q9UBF8	PI4KB	PI4KB_277	HCT116	CUDC101	1.5665613272763184	1.0061673221308545	0.3442615580802486	1.2863643247035865	0.39625840117464656	0.30804523536981276	0.36329930130072347	0.5143041137118841	0.46311147002177405	0.2887800019180186	HDACi	notreg
Q9UBF8	PI4KB	PI4KB_277	HCT116	Panobinostat	1.1595891763776416	1.0357525920629245	0.2010671479112317	1.0976708842202831	0.08756568852791612	0.07977408327644339	0.13444555445413078	0.3703842475238244	0.6966588823937094	0.4313474921816693	HDACi	notreg
Q9UBF8	PI4KB	PI4KB_277	HCT116	Ralimetinib	1.134110211337152	0.9370754379692529	0.697798276356384	1.0355928246532025	0.139324624377996	0.13453610440440508	0.05045687433569081	0.8027206941690233	0.15627010764490953	0.09543554075118774	Ralimetinib	notreg
Q9UBF8	PI4KB	PI4KB_277	HCT116	TSA	1.3622358285601421	1.2079907043260638	0.03194818267209021	1.285113266443103	0.10906777331087826	0.08487016371152457	0.36189552030190775	0.1425913534692	1.4955538410401805	0.8459068086669363	HDACi	notreg
Q9UBF8	PI4KB	PI4KB_277	HCT116	Vorinostat	1.5691289749160575	1.2352520557740436	0.06890606587568661	1.4021905153450507	0.23608663360699064	0.16836986916067856	0.48768238135309266	0.20379015642695547	1.1617425449953973	0.690816797330086	HDACi	notreg
Q9UBF8	PI4KB	PI4KB_428	HCT116	Abexinostat	1.1742100768573867	1.4866020524515393	0.1672060868966461	1.330406064654463	0.2208944843308878	0.1660353858866835	0.41186665027643693	0.33147302491058245	0.7767479167444412	0.4795518084632968	HDACi	notreg
Q9UBF8	PI4KB	PI4KB_428	HCT116	Belinostat	1.3800170794192996	1.3315279361459522	0.004987119594771602	1.355772507782626	0.03428700202251002	0.025289642492151296	0.43911512137420555	0.07969880697417148	2.302150216957776	1.0985481795877274	HDACi	notreg
Q9UBF8	PI4KB	PI4KB_428	HCT116	CUDC101	1.2496441787645884	1.1875712656784492	0.020648101734662173	1.2186077222215188	0.043892177771212265	0.036018299384478654	0.2852337877421011	0.12082578663409754	1.6851198686591917	0.9178403687135119	HDACi	notreg
Q9UBF8	PI4KB	PI4KB_428	HCT116	Panobinostat	1.2374039282664389	1.5079817559863171	0.10909041856546055	1.372692842126378	0.1913274168194513	0.13938108435320057	0.45700883982152335	0.2594262294618494	0.9622133919128664	0.5859861163989624	HDACi	notreg
Q9UBF8	PI4KB	PI4KB_428	HCT116	Ralimetinib	0.8710503842869343	1.1265678449258838	0.9928658081811015	0.9988091146064091	0.18067812912936795	0.18089355261897666	-0.0017191082853663974	0.9960112142509189	0.0031094450641864454	0.0017357717571496944	Ralimetinib	notreg
Q9UBF8	PI4KB	PI4KB_428	HCT116	TSA	1.5755764304013662	1.4315849486887116	0.020407808241385245	1.5035806895450388	0.10181735315211685	0.06771658738376407	0.5884022921106822	0.12041814216529932	1.6902036351557883	0.9193080774575775	HDACi	notreg
Q9UBF8	PI4KB	PI4KB_428	HCT116	Vorinostat	1.1041844577284372	1.370866590649943	0.21493059649327417	1.23752552418919	0.18857274461008905	0.1523788729397233	0.3074582813469282	0.38572582112350123	0.6677017560192615	0.41372128777097167	HDACi	notreg
Q9UBF8	PI4KB	PI4KB_511	HCT116	Abexinostat	1.9719446967403371	3.0466893915917774	0.09786335355373058	2.5093170441660573	0.7599592617737202	0.3028550192732955	1.3272947621578102	0.24419468173691672	1.0093799060405666	0.6122637986935988	HDACi	up
