## Supplementary data 2 for "Defining the heterogeneous molecular landscape of lung cancer cell responses to epigenetic inhibition" (part 5 of 25)

Uniprot	Gene	Site	Line	Drug	Rep1_FC	Rep2_FC	p	mean	std	cv	log2FC	padj	lgp	lgpadj	cat	cluster
Q9UBF8	PI4KB	PI4KB_511	HCT116	Belinostat	2.39761832677364	2.8891643425265983	0.016794255915469465	2.6433913346501194	0.3475755210041462	0.13148848467801738	1.4023900211831486	0.11242664420589862	1.7748392332015572	0.9491307522872401	HDACi	up
Q9UBF8	PI4KB	PI4KB_511	HCT116	CUDC101	1.969118982742961	1.954136969321351	0.0011385653470116193	1.961627976032156	0.010593883286248211	0.005400556790425052	0.9720514594854632	0.06542870965050343	2.943642038362742	1.184231644537216	HDACi	notreg
Q9UBF8	PI4KB	PI4KB_511	HCT116	Panobinostat	3.1693410031284692	2.5563474847639704	0.031622319404680174	2.8628442439462196	0.43345187365893756	0.15140602726659558	1.5174491811304838	0.14183393076110679	1.5000062790049618	0.8482198609756323	HDACi	up
Q9UBF8	PI4KB	PI4KB_511	HCT116	Ralimetinib	1.130285598950449	1.580105361016424	0.23435617497592573	1.3551954799834365	0.31807060406857024	0.23470459337162028	0.438500967934789	0.40656642319148395	0.6301235989065629	0.39086849098275056	Ralimetinib	notreg
Q9UBF8	PI4KB	PI4KB_511	HCT116	TSA	2.8284387930164496	2.223840512343766	0.04399625555769084	2.526139652680108	0.4275155441573821	0.1692367022162886	1.3369343978981598	0.16447389789215902	1.356584283964535	0.7839030150445173	HDACi	up
Q9UBF8	PI4KB	PI4KB_511	HCT116	Vorinostat	2.7002724795640325	2.5651275694659645	0.003645746688370454	2.6327000245149987	0.09556188237319017	0.036298051993521284	1.3965431469824516	0.07480080460781452	2.4382135100268227	1.1260937305465741	HDACi	up
Q9UBH6	XPR1	XPR1_690	HCT116	Abexinostat	0.8756154444156516	0.9411051064299106	0.5717929784517273	0.9083602754227811	0.04630818410789758	0.05097997497341483	-0.13866347966564876	0.708125013502939	0.24276118202873376	0.14989006451114806	HDACi	notreg
Q9UBH6	XPR1	XPR1_690	HCT116	Belinostat	0.9891163513863694	1.1987426932833352	0.6725186970847238	1.0939295223348524	0.14822820787067414	0.1355006925439767	0.1295197938404464	0.7846460178059664	0.17229563708340248	0.10532622501970978	HDACi	notreg
Q9UBH6	XPR1	XPR1_690	HCT116	CUDC101	0.9655351127235033	0.6895334730340796	0.2300426003981271	0.8275342928787914	0.19516263104299766	0.2358363063892786	-0.27310899669432803	0.4018349897343793	0.6381917317882131	0.39595224980042115	HDACi	notreg
Q9UBH6	XPR1	XPR1_690	HCT116	Panobinostat	1.313941435605079	1.188816587625455	0.10929768492107231	1.251379011615267	0.08847662850132791	0.07070330226101779	0.32351881217649986	0.2596657747565713	0.9613890369217662	0.5855852887761018	HDACi	notreg
Q9UBH6	XPR1	XPR1_690	HCT116	Ralimetinib	0.6636434309406581	0.7536119995588397	0.15694793702216697	0.7086277152497489	0.06361738496356342	0.08977546826706051	-0.4969002028555835	0.3196274741864244	0.8042443884429283	0.49535589714675027	Ralimetinib	notreg
Q9UBH6	XPR1	XPR1_690	HCT116	TSA	1.2674267945063487	1.073563471931179	0.18038495729313228	1.1704951332187639	0.13708207001625752	0.1171146005872688	0.22711893590592633	0.34695982496744354	0.7437996820766561	0.45972080994994646	HDACi	notreg
Q9UBH6	XPR1	XPR1_690	HCT116	Vorinostat	1.0466442083441305	0.9701113929634939	0.9588534530850235	1.0083778006538122	0.05411687273894625	0.0536672591402329	0.01203626285769411	0.9755369982046754	0.01824776340268313	0.010756254909722046	HDACi	notreg
Q9UBT2	UBA2	UBA2_592	HCT116	Abexinostat	1.1880121225726794	0.8354732756046581	0.9936969663952773	1.0117426990886687	0.24928260932277438	0.24638933352058454	0.016842438306496017	0.9964657783087569	0.002746036012444232	0.001537611711986999	HDACi	notreg
Q9UBT2	UBA2	UBA2_592	HCT116	Belinostat	0.8842743293298911	0.8328854384393352	0.16024535651475835	0.8585798838846131	0.03633743322636773	0.042322716742396	-0.2199757233593554	0.323469029325366	0.7952145463285547	0.49016729470773995	HDACi	notreg
Q9UBT2	UBA2	UBA2_592	HCT116	CUDC101	0.8776518127735997	0.9213695630536478	0.41307792541670607	0.8995106879136238	0.030913117681242094	0.03436659296727617	-0.15278767132236018	0.5751986702915627	0.383968012783927	0.24018212659892965	HDACi	notreg
Q9UBT2	UBA2	UBA2_592	HCT116	Panobinostat	0.8491413177685487	0.7809296307355429	0.09414801008762481	0.8150354742520458	0.04823294645721292	0.05917895353141048	-0.295065241170982	0.2392645444887836	1.0261888547986378	0.6211216527183938	HDACi	notreg
Q9UBT2	UBA2	UBA2_592	HCT116	Ralimetinib	1.4884947805589854	0.8096944361500945	0.6878341233479391	1.14909460835454	0.4799843266032907	0.4177065344433302	0.20049758421980807	0.795508805394639	0.16251628269529447	0.09935500883557924	Ralimetinib	notreg
Q9UBT2	UBA2	UBA2_592	HCT116	TSA	0.7535076888539678	0.7583358216382999	0.08633613803298719	0.7559217552461339	0.003414005432270343	0.004516347635951708	-0.40369118472725773	0.22826836755468558	1.0638073819998246	0.6415542669953866	HDACi	notreg
Q9UBT2	UBA2	UBA2_592	HCT116	Vorinostat	1.135480974295656	0.6993132278292028	0.6370321538971118	0.9173971010624293	0.3084171712612839	0.3361872093383647	-0.12438174631800625	0.7582035205133255	0.19583864630254333	0.1202142033757394	HDACi	notreg
Q9UDT6	CLIP2	CLIP2_294	HCT116	Abexinostat	0.839554682383759	0.5467755327982285	0.21279963900631713	0.6931651075909937	0.20702612206195914	0.29866783511572276	-0.5287290606610582	0.38347342656010697	0.6720291131142895	0.4162647258432078	HDACi	notreg
Q9UDT6	CLIP2	CLIP2_294	HCT116	Belinostat	0.8523903077930584	0.9092167174093551	0.04983850929760219	0.8808035126012067	0.040182339590167836	0.045620094624169404	-0.18310787257654634	0.17387143410341757	1.3024349561865185	0.7597717637725163	HDACi	notreg
Q9UDT6	CLIP2	CLIP2_294	HCT116	CUDC101	1.1140798952193844	0.8768336562413506	0.9939159796749353	0.9954567757303675	0.16775842439237196	0.16852406702369116	-0.006569421626965449	0.9966239191661588	0.002650326976746894	0.0014686938886053341	HDACi	notreg
Q9UDT6	CLIP2	CLIP2_294	HCT116	Panobinostat	0.9478716437459072	0.931635759756435	0.30352362545012035	0.939753701751171	0.011480503667513872	0.012216502734834336	-0.08964540173794373	0.47626052995027796	0.5178074989765703	0.3221554091142345	HDACi	notreg
Q9UDT6	CLIP2	CLIP2_294	HCT116	Ralimetinib	1.8106090373280945	1.0592305563243842	0.3965992303227662	1.4349197968262395	0.531304819155371	0.3702679552756278	0.5209701013924685	0.5610642151043658	0.4016481329620319	0.25098742988558265	Ralimetinib	notreg
Q9UDT6	CLIP2	CLIP2_294	HCT116	TSA	0.7299279633267846	0.8387766399114309	0.03679704979251306	0.7843523016191077	0.07696763733618482	0.09812891117588811	-0.35042629050200935	0.15134712463762404	1.4341869995382543	0.820025825555611	HDACi	notreg
Q9UDT6	CLIP2	CLIP2_294	HCT116	Vorinostat	0.8127046496398167	0.7605867699972322	0.06101656609985676	0.7866457098185244	0.036852906116335835	0.04684816259258266	-0.34621407513016283	0.1917124348996176	1.2145522373007456	0.7173497168916722	HDACi	notreg
Q9UDY2-7	TJP2	TJP2_1009	HCT116	Abexinostat	0.8303571428571429	0.6494612068965517	0.0681879541702096	0.7399091748768474	0.12791274300682146	0.17287627637285566	-0.4345799065737365	0.20270577817058472	1.1662923394119056	0.6931338714755447	HDACi	notreg
Q9UDY2-7	TJP2	TJP2_1009	HCT116	Belinostat	0.9077772556390976	0.7461206896551724	0.10567417530421837	0.8269489726471351	0.11430845403056407	0.1382291505419649	-0.27412978505570673	0.2547176929582465	0.9760311327795187	0.5939408874381868	HDACi	notreg
Q9UDY2-7	TJP2	TJP2_1009	HCT116	CUDC101	0.7898261278195489	0.9177801724137932	0.32107544722623194	0.853803150116671	0.09047717261283605	0.10596959334300006	-0.22802460945182765	0.49242810995053465	0.4933929038444588	0.30765716360433987	HDACi	notreg
Q9UDY2-7	TJP2	TJP2_1009	HCT116	Panobinostat	0.706062030075188	0.6909482758620691	0.025081652191871678	0.6985051529686286	0.01068703809328312	0.015299870083797504	-0.5176573362535333	0.12980366831685075	1.6006438588230045	0.8867130339820701	HDACi	notreg
Q9UDY2-7	TJP2	TJP2_1009	HCT116	Ralimetinib	0.894736842105263	1.0189655172413794	0.7525940891321711	0.9568511796733212	0.08784293860656853	0.09180418070504862	-0.06363353699203547	0.8417971387471833	0.12343919694807337	0.0747925547443536	Ralimetinib	notreg
Q9UDY2-7	TJP2	TJP2_1009	HCT116	TSA	0.7101738721804511	0.7914870689655173	0.10026856899255038	0.7508304705729842	0.057497112846676496	0.07657802273634219	-0.4134408953678461	0.24754170444764875	0.9988351831544775	0.6063516230508424	HDACi	notreg
Q9UDY2-7	TJP2	TJP2_1009	HCT116	Vorinostat	0.7322603383458646	0.6908405172413793	0.0226574658197695	0.711550427793622	0.029288236378515214	0.04116115349594024	-0.4909620902793222	0.12490297355016255	1.6447886664954163	0.903427222305968	HDACi	notreg
Q9UDY2-7	TJP2	TJP2_1190	HCT116	Abexinostat	1.3936912344555659	0.8488636363636364	0.7482704177814227	1.1212774354096011	0.38525128918838225	0.3435824863876356	0.16514328543005657	0.8390686192287822	0.12594142389128093	0.0762025210141902	HDACi	notreg
Q9UDY2-7	TJP2	TJP2_1190	HCT116	Belinostat	0.6945708219593569	0.6965909090909091	0.1513667239649165	0.695580865525133	0.001428417309308254	0.002053560383996276	-0.5237098482573647	0.31273798513501333	0.8199695884211468	0.5048193661742592	HDACi	notreg
Q9UDY2-7	TJP2	TJP2_1190	HCT116	CUDC101	0.9902942068547164	1.3117424242424245	0.36818728262658706	1.1510183155485705	0.22729821431517588	0.1974757579829184	0.20291079049956046	0.5358638105797624	0.43393121632217657	0.27094557192861746	HDACi	notreg
Q9UDY2-7	TJP2	TJP2_1190	HCT116	Panobinostat	0.6633303002729755	0.8878787878787879	0.17285988950356493	0.7756045440758816	0.1587797582912534	0.20471741624520332	-0.36660683902319374	0.338039119830022	0.7623057689479262	0.4710330377601831	HDACi	notreg
Q9UDY2-7	TJP2	TJP2_1190	HCT116	Ralimetinib	1.6906278434940856	1.3212121212121213	0.2892533363235149	1.5059199823531033	0.26121636230250334	0.17345965613281447	0.5906451138814811	0.4623976051734537	0.5387216230813604	0.3349844238579588	Ralimetinib	notreg
Q9UDY2-7	TJP2	TJP2_1190	HCT116	TSA	0.7054898392478011	0.8500000000000001	0.17498293534749287	0.7777449196239006	0.10218411461823801	0.1313851264597805	-0.3626310290522864	0.3405219747370808	0.757004302432442	0.4678548567347038	HDACi	notreg
Q9UDY2-7	TJP2	TJP2_1190	HCT116	Vorinostat	0.8574461631786473	0.7117424242424243	0.39761475714799976	0.7845942937105358	0.1030281018460377	0.13131385567283815	-0.34998125203601527	0.5618858821403911	0.4005375054894828	0.2503518797854186	HDACi	notreg
Q9UDY2-7	TJP2	TJP2_194	HCT116	Abexinostat	0.4815016322089227	0.6262683201803834	0.020480127090798845	0.553884976194653	0.10236550675453682	0.1848136547371566	-0.8523416881128381	0.12054653771836929	1.6886673526443816	0.9188452587116654	HDACi	notreg
Q9UDY2-7	TJP2	TJP2_194	HCT116	Belinostat	0.46041893362350383	0.5731397970687712	0.010668981058572615	0.5167793653461374	0.07970568692335135	0.1542354286339678	-0.9523796295519804	0.09704772641695458	1.9718770559054362	1.013014634578935	HDACi	notreg
Q9UDY2-7	TJP2	TJP2_194	HCT116	CUDC101	0.5564472252448314	0.6824971815107103	0.02013044214425809	0.6194722033777709	0.08913077884387072	0.1438818051203443	-0.6908885469020323	0.11995613260398921	1.6961466861792684	0.9209775443781788	HDACi	notreg
Q9UDY2-7	TJP2	TJP2_194	HCT116	Panobinostat	0.6644450489662678	0.794109357384442	0.038376557743577774	0.7292772031753549	0.09168651176035493	0.12572244320971718	-0.4554607979885161	0.15461993836565505	1.4159339827014787	0.8107345041831676	HDACi	notreg
Q9UDY2-7	TJP2	TJP2_194	HCT116	Ralimetinib	1.1799510337323178	1.0311443066516348	0.3800814337506546	1.1055476701919762	0.1052222458049268	0.0951765795740451	0.1447612341698015	0.5463345010935925	0.4201233443315806	0.2625413728673548	Ralimetinib	notreg
Q9UDY2-7	TJP2	TJP2_194	HCT116	TSA	0.6673014145810664	0.7540868094701241	0.014675829694080333	0.7106941120255952	0.06136654123400503	0.08634733311508701	-0.49269934801055043	0.10718389022492548	1.833397336664679	0.9698704843463537	HDACi	notreg
Q9UDY2-7	TJP2	TJP2_194	HCT116	Vorinostat	0.43090315560391734	0.4613866967305525	0.001195617503278767	0.4461449261672349	0.021555118645222724	0.04831416291203749	-1.164415662097128	0.06563075175875054	2.922407735718955	1.1828926211459836	HDACi	down
Q9UDY2-7	TJP2	TJP2_275	HCT116	Abexinostat	0.7466427931960609	0.5935422602089269	0.08292412643021105	0.6700925267024939	0.10825842507847716	0.16155742791404312	-0.577567777528322	0.22380977559050486	1.0813190948888205	0.6501209482263691	HDACi	notreg
Q9UDY2-7	TJP2	TJP2_275	HCT116	Belinostat	0.7032229185317816	0.6320037986704654	0.03396595736892757	0.6676133586011235	0.05035952260407424	0.07543216736944049	-0.5829152723097124	0.14594034196182676	1.4689561398195308	0.8358246404599418	HDACi	notreg
Q9UDY2-7	TJP2	TJP2_275	HCT116	CUDC101	0.613249776186213	0.8974358974358975	0.18124658413312633	0.7553428368110553	0.20094993345475431	0.2660380474423176	-0.4047964879291057	0.3479994359891293	0.741730169618284	0.4584214599241299	HDACi	notreg
Q9UDY2-7	TJP2	TJP2_275	HCT116	Panobinostat	0.5537153088630259	0.7041785375118709	0.02807386357965859	0.6289469231874484	0.1063935692968203	0.16916144331802582	-0.6689898216384222	0.1356272991343423	1.5516978148019436	0.8676528866478027	HDACi	notreg
Q9UDY2-7	TJP2	TJP2_275	HCT116	Ralimetinib	0.9256938227394808	0.8893637226970561	0.2292915786408328	0.9075287727182684	0.02568926010118415	0.028306827148012727	-0.13998471117300004	0.40102849618717507	0.6396118956275784	0.3968247662896957	Ralimetinib	notreg
Q9UDY2-7	TJP2	TJP2_275	HCT116	TSA	0.44091316025067145	0.6780626780626781	0.052770423070274575	0.5594879191566747	0.16769003219998982	0.29972055956588256	-0.8378211150010155	0.1784198627901227	1.2776094239894638	0.7485567989511434	HDACi	notreg
Q9UDY2-7	TJP2	TJP2_275	HCT116	Vorinostat	0.7193375111906893	0.8466286799620133	0.04867674036360057	0.7829830955763513	0.09000844862336446	0.11495580061930909	-0.3529469344865382	0.17205039582703097	1.312678511984689	0.7643443238840997	HDACi	notreg
Q9UDY2-7	TJP2	TJP2_297	HCT116	Abexinostat	0.7407517016868896	0.9897975974987657	0.2746483179111963	0.8652746495928276	0.17610204175525598	0.20352155450078693	-0.2087699590007806	0.4480163649815012	0.5612230564792237	0.348706121958651	HDACi	notreg
Q9UDY2-7	TJP2	TJP2_297	HCT116	Belinostat	0.7111571470849364	0.8619384564752345	0.0743066978752439	0.7865478017800854	0.10661848634606665	0.1355524560678597	-0.346393648006176	0.21153951498212256	1.1289720379331578	0.6746084957321423	HDACi	notreg
Q9UDY2-7	TJP2	TJP2_297	HCT116	CUDC101	0.9755844924533887	0.817344084252098	0.5446689624278569	0.8964642883527434	0.11189286569686002	0.124815753567232	-0.15768198200295241	0.6865459320643144	0.26386737198290694	0.16333040179974442	HDACi	notreg
Q9UDY2-7	TJP2	TJP2_297	HCT116	Panobinostat	0.735424681858538	1.0396577258515713	0.4133978491124555	0.8875412038550547	0.2151252484684991	0.24238339305724382	-0.17211399710946096	0.5754634004244434	0.3836317873144922	0.23998229236287005	HDACi	notreg
Q9UDY2-7	TJP2	TJP2_297	HCT116	Ralimetinib	0.9504291210417284	0.9863419450386703	0.6552778673345817	0.9683855330401994	0.025394201379796626	0.026223234975508943	-0.046346568180688455	0.771944080216714	0.18357450052667562	0.11241415890379478	Ralimetinib	notreg
Q9UDY2-7	TJP2	TJP2_297	HCT116	TSA	0.9789878662326131	0.7097251933519829	0.5106055049413287	0.844356529792298	0.19039746191430873	0.22549415465661682	-0.2440757889017448	0.6588349173393281	0.29191450728978935	0.1812233918854959	HDACi	notreg
Q9UDY2-7	TJP2	TJP2_297	HCT116	Vorinostat	0.5568215448357503	0.9055454994240579	0.1963114627828052	0.7311835221299041	0.24658507305158198	0.33724101485943087	-0.4516945365391606	0.3650737663667278	0.7070543408586004	0.43761937365533043	HDACi	notreg
Q9UDY2-7	TJP2	TJP2_472	HCT116	Abexinostat	0.5060754102467744	0.6565389696169088	0.02334348800560708	0.5813071899318416	0.10639380315208675	0.18302509412374798	-0.7826273421495552	0.12631220713799748	1.6318342507581147	0.8985546760757942	HDACi	notreg
Q9UDY2-7	TJP2	TJP2_472	HCT116	Belinostat	0.6418639609169485	0.7521796565389696	0.021392614655356728	0.697021808727959	0.07800497644564221	0.11191181605637078	-0.5207242984042092	0.12239416623258871	1.6697361316978927	0.9122392818095286	HDACi	notreg
Q9UDY2-7	TJP2	TJP2_472	HCT116	CUDC101	0.3968432919954904	0.5495376486129459	0.016642703613383908	0.4731904703042181	0.10797121501311972	0.22817706988837735	-1.079507075696741	0.11211236934751571	1.7787761210142283	0.9503464690908687	HDACi	down
Q9UDY2-7	TJP2	TJP2_472	HCT116	Panobinostat	0.7351872729550294	0.6214002642007925	0.05643883177022865	0.6782937685779109	0.08045956550105393	0.11862052878613774	-0.5600178559217308	0.18441564216814735	1.2484219843045457	0.7342022447834824	HDACi	notreg
Q9UDY2-7	TJP2	TJP2_472	HCT116	Ralimetinib	0.9507703870725293	0.8804491413474241	0.32856807479477	0.9156097642099768	0.04972462971370735	0.05430766649437347	-0.12719524677947752	0.4995457405359882	0.48337463692662447	0.3014247397645344	Ralimetinib	notreg
Q9UDY2-7	TJP2	TJP2_472	HCT116	TSA	0.664286609044219	0.6138705416116248	0.018608395452082337	0.6390785753279219	0.03564954316234561	0.055782723030658996	-0.6459347720613081	0.1164801237687947	1.7302910732071828	0.9337481765606053	HDACi	notreg
Q9UDY2-7	TJP2	TJP2_472	HCT116	Vorinostat	0.47037454591005884	0.7299867899603698	0.07476123197882567	0.6001806679352143	0.18357357824703183	0.30586386409041655	-0.7365312450000951	0.212152316183039	1.1263235505623688	0.6733522224407456	HDACi	notreg
Q9UER7	DAXX	DAXX_668	HCT116	Abexinostat	1.5336266499057196	0.8566024759284733	0.6474931896585722	1.1951145629170965	0.4787283844465318	0.4005711245606674	0.2571489206581789	0.7658259857797786	0.18876479513745414	0.1158699013870047	HDACi	notreg
Q9UER7	DAXX	DAXX_668	HCT116	Belinostat	0.9663733500942803	0.9518569463548832	0.609292134232612	0.9591151482245817	0.010264647522569453	0.01070220561271537	-0.06022406400262785	0.7375390879064011	0.21517442844277615	0.13221495811289727	HDACi	notreg
Q9UER7	DAXX	DAXX_668	HCT116	CUDC101	1.1725329981143935	1.515818431911967	0.10703575769714861	1.3441757150131801	0.24273945812082984	0.18058610597532607	0.4267217442238335	0.2565795961314188	0.9704711122559033	0.5907778828007674	HDACi	notreg
Q9UER7	DAXX	DAXX_668	HCT116	Panobinostat	0.9824010056568196	0.844910591471802	0.5557283466793151	0.9136557985643108	0.09722040421837304	0.10640812915667151	-0.13027733357603072	0.6955786713675851	0.25513745008806743	0.1576537433015532	HDACi	notreg
Q9UER7	DAXX	DAXX_668	HCT116	Ralimetinib	1.627906976744186	1.3813617606602477	0.12151472200186747	1.504634368702217	0.17433379416205544	0.11586455672445027	0.5894129497448488	0.27571740664953504	0.9153711023385285	0.5595358150577774	Ralimetinib	notreg
Q9UER7	DAXX	DAXX_668	HCT116	TSA	1.0443117536140791	0.7572214580467675	0.6728502101755344	0.9007666058304233	0.20300349480849625	0.22536747420975475	-0.15077475158986509	0.7848733003419373	0.17208160759579544	0.10520044440553863	HDACi	notreg
Q9UER7	DAXX	DAXX_668	HCT116	Vorinostat	0.978629792583281	1.080467675378267	0.6079449871057623	1.029548733980774	0.0720102575060154	0.06994351518221588	0.042012121964657936	0.736530000030123	0.2161357182229094	0.13280955896093888	HDACi	notreg
Q9UER7	DAXX	DAXX_671	HCT116	Abexinostat	1.0686772845363153	0.7482548546769894	0.7455173671689455	0.9084660696066523	0.22657287299780024	0.2494015798475575	-0.13849546278828895	0.8372519554602189	0.12754223500403022	0.07714382946191946	HDACi	notreg
Q9UER7	DAXX	DAXX_671	HCT116	Belinostat	0.8806054444820964	0.6734357151922833	0.30746439637556067	0.7770205798371899	0.1464911204374082	0.1885292670988234	-0.363975285140003	0.4799763521753702	0.5122051672149143	0.31878015923428665	HDACi	notreg
Q9UER7	DAXX	DAXX_671	HCT116	CUDC101	0.9051169095221958	0.9909252443203452	0.4565003961455737	0.9480210769212705	0.06067565541809705	0.06400243295765452	-0.07700896062482712	0.6132404566827058	0.34055884125397134	0.2123692016087992	HDACi	notreg
Q9UER7	DAXX	DAXX_671	HCT116	Panobinostat	0.6022252343838247	0.6895545119939078	0.025888080014703583	0.6458898731888663	0.06175112439421232	0.0956062743162959	-0.6306398942844305	0.1314825327299862	1.5869001577512838	0.8811319387548262	HDACi	notreg
Q9UER7	DAXX	DAXX_671	HCT116	Ralimetinib	1.4769569637411046	1.0555273511866987	0.4386320891426505	1.2662421574639016	0.2979957368300398	0.2353386633618974	0.34055333364795326	0.5979534238570563	0.3578995996812854	0.22333264301768405	Ralimetinib	notreg
Q9UER7	DAXX	DAXX_671	HCT116	TSA	0.6607364735118039	0.7084020814824216	0.034450271765830036	0.6845692774971127	0.03370467462540332	0.04923486304940916	-0.5467315472038325	0.14685672473977898	1.4628073477495391	0.8331061618377401	HDACi	notreg
Q9UER7	DAXX	DAXX_671	HCT116	Vorinostat	0.7029255619563989	0.711828912298515	0.051036598179306426	0.7073772371274569	0.006295619402189855	0.00889994626877638	-0.49944829995329465	0.1758185659435469	1.292118281018712	0.7549352665711254	HDACi	notreg
Q9UET6	FTSJ1	FTSJ1_328	HCT116	Abexinostat	1.2496651038178164	0.735238574845776	0.832892164598991	0.9924518393317963	0.36375448705838764	0.36652104680797243	-0.010931000534044739	0.8961716556907653	0.07941122350461144	0.04760879616472972	HDACi	notreg
Q9UET6	FTSJ1	FTSJ1_328	HCT116	Belinostat	1.1073342263898192	0.7189978597507238	0.5393370849918149	0.9131660430702715	0.27459527823184965	0.30070684331252395	-0.13105088228595213	0.6822094945822152	0.26813971645655543	0.1660822406366689	HDACi	notreg
Q9UET6	FTSJ1	FTSJ1_328	HCT116	CUDC101	1.721701272605492	1.2374417726299887	0.09206264582386174	1.4795715226177404	0.3424231762866852	0.23143401386967158	0.5651794382228729	0.2364540554394237	1.0359165479061838	0.6262532329707812	HDACi	notreg
Q9UET6	FTSJ1	FTSJ1_328	HCT116	Panobinostat	1.0581044876088412	0.6730454488228629	0.413665527370805	0.865574968215852	0.27227785748273914	0.31456299856263875	-0.20826931678667499	0.5756963311140783	0.3833506693303299	0.23980653827456516	HDACi	notreg
Q9UET6	FTSJ1	FTSJ1_328	HCT116	Ralimetinib	1.8713998660415272	1.068487976834949	0.22683967514231582	1.469943921438238	0.5677444415532734	0.3862354429125262	0.5557611170982458	0.3982956846657678	0.6442809833398419	0.39979439892835006	Ralimetinib	notreg
Q9UET6	FTSJ1	FTSJ1_328	HCT116	TSA	1.1828533154722036	0.6595744680851063	0.6093710780698879	0.921213891778655	0.370014021438897	0.4016591854954379	-0.11839192794998024	0.7375614148122484	0.21511816208040294	0.13220181127715244	HDACi	notreg
Q9UET6	FTSJ1	FTSJ1_328	HCT116	Vorinostat	1.3601808439383791	0.7197532418481681	0.9829514538043114	1.0399670428932737	0.4528507002970281	0.4354471647843381	0.05653780932038302	0.9900880466144204	0.007467930657722511	0.0043261827170764456	HDACi	notreg
Q9UEW8	STK39	STK39_354	HCT116	Abexinostat	0.7822312994638754	0.6009541397353031	0.23925981477830613	0.6915927195995892	0.1281823089183104	0.18534363547453764	-0.5320054130859599	0.41171194705755665	0.6211302378076234	0.38540653046209483	HDACi	notreg
Q9UEW8	STK39	STK39_354	HCT116	Belinostat	0.7095991830482512	0.7776238842720837	0.12123907324546172	0.7436115336601674	0.04810072752356082	0.06468528975983177	-0.4273789477804739	0.27535213687050003	0.9163573920497168	0.5601115488269125	HDACi	notreg
Q9UEW8	STK39	STK39_354	HCT116	CUDC101	0.7150880776104162	0.7942443828870421	0.12655888378546068	0.7546662302487291	0.05597196023477473	0.0741678347212211	-0.40608937685106444	0.28177162798694194	0.8977073641873657	0.550102738796008	HDACi	notreg
Q9UEW8	STK39	STK39_354	HCT116	Panobinostat	0.6773040592290018	0.7813173284087411	0.10038964377530508	0.7293106938188715	0.07354848797037539	0.10084657827414441	-0.4553945465333579	0.24768392023368482	0.9983110868246636	0.606102187118069	HDACi	notreg
Q9UEW8	STK39	STK39_354	HCT116	Ralimetinib	1.0662496808782231	1.1357340720221605	0.4858863064922079	1.1009918764501918	0.049132884164496585	0.044626018788540375	0.1388038241718012	0.6382282089714608	0.31346534028392153	0.1950240043889807	Ralimetinib	notreg
Q9UEW8	STK39	STK39_354	HCT116	TSA	0.5855246362011743	0.7291474299784549	0.06513949882187481	0.6573360330898146	0.10155665141287219	0.15449731385560006	-0.6052970236747709	0.1982108961723493	1.1861555871855078	0.7028724748888187	HDACi	notreg
Q9UEW8	STK39	STK39_354	HCT116	Vorinostat	0.7447025785039572	0.7159125884887658	0.16382918509227595	0.7303075834963615	0.02035759717003479	0.02787537419859781	-0.4534238833264043	0.3276308399297725	0.7856087289767908	0.48461522479644337	HDACi	notreg
Q9UEW8	STK39	STK39_385	HCT116	Abexinostat	0.7837611534134024	0.6266734698836165	0.043481574654940756	0.7052173116485094	0.11107776626479791	0.15750856428232535	-0.5038602045700169	0.16350340288838844	1.3616947366287815	0.786473204225281	HDACi	notreg
Q9UEW8	STK39	STK39_385	HCT116	Belinostat	0.7950388570531438	0.7023349612459606	0.025809518166622237	0.7486869091495523	0.06555155336767038	0.08755536201658934	-0.4175655658568065	0.13133843006216858	1.5882201031481282	0.8816081793032754	HDACi	notreg
Q9UEW8	STK39	STK39_385	HCT116	CUDC101	0.9879373053876547	0.7855285856597906	0.2712482706239645	0.8867329455237226	0.14312457829086003	0.1614066320794337	-0.17342841671867312	0.44469709141152136	0.5666330220313904	0.35193571109088406	HDACi	notreg
Q9UEW8	STK39	STK39_385	HCT116	Panobinostat	0.712196143077688	0.6472774983599388	0.013510389110950973	0.6797368207188134	0.045904413905360715	0.06753262807922832	-0.5569518204915903	0.10417173294260798	1.8693321427392335	0.9822501110986331	HDACi	notreg
Q9UEW8	STK39	STK39_385	HCT116	Ralimetinib	1.0433315016877307	0.9578686493184635	0.9814591763665271	1.000600075503097	0.06043136244985364	0.06039512081734457	0.000865466305875331	0.9891672364475291	0.008127760096038949	0.004730276930324398	Ralimetinib	notreg
Q9UEW8	STK39	STK39_385	HCT116	TSA	0.7522045163147291	0.7483052700634157	0.031162363641239473	0.7502548931890725	0.0027571834658198778	0.0036749956459464733	-0.41454727172479416	0.14106496762671208	1.5063696088487581	0.8505808264684344	HDACi	notreg
Q9UEW8	STK39	STK39_385	HCT116	Vorinostat	0.7522045163147291	0.6932721043807858	0.0173392261837665	0.7227383103477574	0.041671508110170306	0.05765780990649213	-0.4684547253112284	0.11386185233969263	1.760970288152718	0.943621755230571	HDACi	notreg
Q9UEY8	ADD3	ADD3_42	HCT116	Abexinostat	0.8298022598870056	0.8903553299492386	0.6260077607549221	0.8600787949181221	0.04281748646266906	0.049783213719093264	-0.21745925852578787	0.7499728151239735	0.20342028271265997	0.12495447854912951	HDACi	notreg
Q9UEY8	ADD3	ADD3_42	HCT116	Belinostat	1.3128531073446328	0.7441624365482233	0.9366249072699757	1.028507771946428	0.4021250297176676	0.3909790870677185	0.04055269566761653	0.9621309815706389	0.02843429739092231	0.016765800414226727	HDACi	notreg
Q9UEY8	ADD3	ADD3_42	HCT116	CUDC101	0.8524011299435028	0.7360406091370558	0.351422204121264	0.7942208695402793	0.08227931332463702	0.10359752114328467	-0.3323878241953565	0.520689789337354	0.454170801683381	0.28342093870211216	HDACi	notreg
Q9UEY8	ADD3	ADD3_42	HCT116	Panobinostat	1.274717514124294	0.6903553299492385	0.785216408710125	0.9825364220367663	0.41320646309916387	0.4205507845119881	-0.025417206683662888	0.8643194025269569	0.1050106335017264	0.06332573770475829	HDACi	notreg
Q9UEY8	ADD3	ADD3_42	HCT116	Ralimetinib	1.3163841807909604	0.7477157360406091	0.9489692681096521	1.0320499584157847	0.4021093135297809	0.38962194635134323	0.04551280895323554	0.9695526174498889	0.022747851752377646	0.013428616860619023	Ralimetinib	notreg
Q9UEY8	ADD3	ADD3_42	HCT116	TSA	1.125	0.466497461928934	0.4219723364666528	0.795748730964467	0.46563161009860343	0.5851490451442461	-0.32961514378988593	0.5833776823008058	0.3747160194498973	0.23405018926811497	HDACi	notreg
Q9UEY8	ADD3	ADD3_42	HCT116	Vorinostat	1.2125706214689267	0.550253807106599	0.5587179821128794	0.8814122142877628	0.4683287107294737	0.5313390297273258	-0.18211120579381188	0.6979770311059051	0.25280735082218425	0.15615886882109542	HDACi	notreg
Q9UEY8	ADD3	ADD3_423	HCT116	Abexinostat	0.544223693892568	1.1345444611391888	0.6934982483145303	0.8393840775158784	0.4174198175953312	0.4972929899154955	-0.252596998242946	0.7996968350737226	0.15895463156011852	0.09707462276820396	HDACi	notreg
Q9UEY8	ADD3	ADD3_423	HCT116	Belinostat	1.1509933774834435	1.3649774620953423	0.2398043832361668	1.257985419789393	0.15130959729506957	0.12027929331677091	0.33111520129555233	0.4121690662805468	0.6201428829640988	0.38492460558878416	HDACi	notreg
Q9UEY8	ADD3	ADD3_423	HCT116	CUDC101	0.9189109639440765	1.0109274689250105	0.7465136198748797	0.9649192164345435	0.0650654946531042	0.0674310279502222	-0.05151993067014982	0.8379367210274719	0.1269622643186674	0.07678877700962772	HDACi	notreg
Q9UEY8	ADD3	ADD3_423	HCT116	Panobinostat	1.6846210448859456	1.43450348313072	0.01853579852775336	1.5595622640083326	0.1768598240109651	0.11340350308066965	0.6411411520598534	0.11635657309143313	1.7319886996950173	0.9342090779835615	HDACi	notreg
Q9UEY8	ADD3	ADD3_423	HCT116	Ralimetinib	0.766887417218543	1.089195465100396	0.7721013948861525	0.9280414411594695	0.22790620628825675	0.24557761774465264	-0.10773886537464493	0.8553082510988671	0.11232566294406093	0.06787733834218224	Ralimetinib	notreg
Q9UEY8	ADD3	ADD3_423	HCT116	TSA	1.3891096394407652	1.5348996038792517	0.0727631307719115	1.4620046216600084	0.10308907248339948	0.07051213857747504	0.5479478719165035	0.209394474762755	1.1380886228615295	0.6790347821209061	HDACi	notreg
Q9UEY8	ADD3	ADD3_423	HCT116	Vorinostat	0.8557763061074318	1.1233438054910532	0.9779240388365691	0.9895600557992426	0.189198793239286	0.191194856876549	-0.015140828671109297	0.9870819173234942	0.009694878131958365	0.0056468040017921325	HDACi	notreg
Q9UEY8	ADD3	ADD3_673	HCT116	Abexinostat	2.715804066543438	2.309608540925267	0.010577251754426621	2.512706303734353	0.2872236106522428	0.11430846901023595	1.329242052472923	0.09678200240259202	1.9756271586648617	1.014205396658063	HDACi	up
Q9UEY8	ADD3	ADD3_673	HCT116	Belinostat	2.6829944547134934	3.318950177935943	0.03328304246206488	3.0009723163247184	0.4496886044249892	0.14984763504107276	1.5854300102773347	0.14475086790754182	1.4777769809362407	0.839378823618998	HDACi	up
Q9UEY8	ADD3	ADD3_673	HCT116	CUDC101	2.711645101663586	2.0262455516014235	0.04471908619215338	2.3689453266325047	0.48465066967116355	0.20458499578802122	1.2442449027122278	0.16583100753371408	1.3495070795795958	0.780334260627007	HDACi	up
Q9UEY8	ADD3	ADD3_673	HCT116	Panobinostat	3.974584103512015	4.306494661921708	0.006044526510594245	4.140539382716861	0.2346962065989078	0.056682520054889385	2.049818717986266	0.08327076745562013	2.2186377133127158	1.0795074326972323	HDACi	up
Q9UEY8	ADD3	ADD3_673	HCT116	Ralimetinib	0.5466728280961183	0.9483985765124555	0.36861393041716706	0.7475357023042869	0.284063000882433	0.3799992428546299	-0.41978561081765847	0.5362366933697225	0.43342825623309306	0.2706434716236373	Ralimetinib	notreg
Q9UEY8	ADD3	ADD3_673	HCT116	TSA	3.5046210720887245	2.786032028469751	0.01911957385437596	3.145326550279238	0.5081191856293319	0.1615473552608462	1.6532098066155272	0.11752721684662745	1.718521791701942	0.9298615482215865	HDACi	up
Q9UEY8	ADD3	ADD3_673	HCT116	Vorinostat	1.9473197781885396	1.8652135231316727	0.00046940538719645724	1.9062666506601063	0.058057889728542894	0.030456331861252715	0.9307499391208408	0.06029600537986995	3.328451930467574	1.219711458986636	HDACi	notreg
Q9UEY8	ADD3	ADD3_677	HCT116	Abexinostat	1.121965590384162	0.80390460892129	0.8726705492631284	0.9629350996527261	0.22490307682324565	0.23355995321424564	-0.05448952897272931	0.9213999769370903	0.059149680282082326	0.03555180295385634	HDACi	notreg
Q9UEY8	ADD3	ADD3_677	HCT116	Belinostat	0.7187131746405845	0.8380081551958481	0.04253039218655134	0.7783606649182163	0.08435428971214426	0.10837429679338627	-0.36148929067958446	0.16183471439014166	1.3713006124971263	0.790928314299788	HDACi	notreg
Q9UEY8	ADD3	ADD3_677	HCT116	CUDC101	0.7445203865189725	0.8950945261336957	0.09551145821784508	0.819807456326334	0.10647199519290075	0.12987439229940148	-0.28664298323120446	0.24099013090460059	1.0199445243086263	0.6180007424103382	HDACi	notreg
Q9UEY8	ADD3	ADD3_677	HCT116	Panobinostat	0.8017911854819704	0.8229333992339057	0.017579631850295433	0.8123622923579381	0.014949802713288978	0.018402876221514583	-0.2998048196683028	0.1143518227045564	1.7549902240892858	0.9417569085891768	HDACi	notreg
Q9UEY8	ADD3	ADD3_677	HCT116	Ralimetinib	0.9551025218006127	1.4601507475596194	0.4649825727540018	1.207626634680116	0.357123025260428	0.2957230446933833	0.2721744815212881	0.6204729893786725	0.3325633238812339	0.20727711959493852	Ralimetinib	notreg
Q9UEY8	ADD3	ADD3_677	HCT116	TSA	0.704100872024511	0.899913505498579	0.13556847668230834	0.802007188761545	0.13846044097150942	0.1726423938734505	-0.31831292660598215	0.2931575879301479	0.8678412838796847	0.5328988602936344	HDACi	notreg
Q9UEY8	ADD3	ADD3_677	HCT116	Vorinostat	0.7759839736035823	0.9387124675645618	0.15792532118306232	0.8573482205840721	0.11506642157208279	0.13421200255561655	-0.22204680644992372	0.3207976292875694	0.8015482311795826	0.49376884983653724	HDACi	notreg
Q9UFC0	LRWD1	LRWD1_212	HCT116	Abexinostat	0.9807072103202028	1.025800189031088	0.9680953391179932	1.0032536996756454	0.031885551030367505	0.0317821414869202	0.0046864763211128205	0.9810411434394479	0.014081870776349013	0.00831277855886208	HDACi	notreg
Q9UFC0	LRWD1	LRWD1_212	HCT116	Belinostat	1.0517737848422024	1.128822131964135	0.5202435880844328	1.0902979584031687	0.05448140872913351	0.049969284367849344	0.12472245093655542	0.6665969119365547	0.2837932636905006	0.17613670257470943	HDACi	notreg
Q9UFC0	LRWD1	LRWD1_212	HCT116	CUDC101	1.0845427320893803	1.0322374639180523	0.5043941813705869	1.0583900980037164	0.036985409815726976	0.034944969615160845	0.08187146934850284	0.653770485432032	0.2972299320379367	0.18457468960351692	HDACi	notreg
Q9UFC0	LRWD1	LRWD1_212	HCT116	Panobinostat	1.3548145588574063	1.1846629371343909	0.04850360279380497	1.2697387479958986	0.12031536555023249	0.09475600058683971	0.3445316893258913	0.17175043773926132	1.3142260012872953	0.7651021473833847	HDACi	notreg
Q9UFC0	LRWD1	LRWD1_212	HCT116	Ralimetinib	0.9012900253397835	0.9705213681763608	0.6254344480575761	0.9359056967580721	0.048953951990394505	0.05230650070831752	-0.09556492584105408	0.7495576140800799	0.2038182020996326	0.1251949798731971	Ralimetinib	notreg
Q9UFC0	LRWD1	LRWD1_212	HCT116	TSA	1.1216021653996775	1.1502541701790685	0.31092534499546143	1.135928167789373	0.02026002687409675	0.017835658493727417	0.1838716066289995	0.48324434117490045	0.5073438751165494	0.31583322288845034	HDACi	notreg
Q9UFC0	LRWD1	LRWD1_212	HCT116	Vorinostat	1.1516931582584657	1.065675530692007	0.24016868947492853	1.1086843444752363	0.06082364775382193	0.054861104566792676	0.14884867164734805	0.4125077408988279	0.6194836117316258	0.3845678973004741	HDACi	notreg
Q9UFC0	LRWD1	LRWD1_243	HCT116	Abexinostat	0.6114406779661017	0.683383555746879	0.008049408258276256	0.6474121168564904	0.05087129673686266	0.07857637417085774	-0.6272437278494148	0.08968357984386044	2.094236045049678	1.047287064603481	HDACi	notreg
Q9UFC0	LRWD1	LRWD1_243	HCT116	Belinostat	0.8716101694915254	0.7604390873869995	0.09912725111010473	0.8160246284392625	0.07860982602795669	0.09633266360882599	-0.2933154000545646	0.24600831575278032	1.0038069370403349	0.6090502123091995	HDACi	notreg
Q9UFC0	LRWD1	LRWD1_243	HCT116	CUDC101	0.8305084745762712	1.0557468790357296	0.6388581593335655	0.9431276768060004	0.15926760317692135	0.16887173083107643	-0.08447500455299903	0.75957561546234	0.19459555413672827	0.11942898579933468	HDACi	notreg
Q9UFC0	LRWD1	LRWD1_243	HCT116	Panobinostat	1.0822033898305083	0.8247955230305639	0.7706087471038134	0.9534994564305361	0.18201484814500427	0.19089140210565428	-0.06869597879840628	0.8542304183773225	0.1131660656612495	0.06842496779773466	HDACi	notreg
Q9UFC0	LRWD1	LRWD1_243	HCT116	Ralimetinib	0.936228813559322	1.1644425312096427	0.6870966575963363	1.0503356723844823	0.1613714673103339	0.15363799550289176	0.07085046645600589	0.7949977433852485	0.16298216409334873	0.09963410409412753	Ralimetinib	notreg
Q9UFC0	LRWD1	LRWD1_243	HCT116	TSA	0.8959745762711864	0.8185535944898837	0.09095072465128304	0.8572640853805351	0.05474490122367925	0.0638600195170643	-0.22218839115753627	0.23484126271417013	1.0411938363388178	0.6292255931371521	HDACi	notreg
Q9UFC0	LRWD1	LRWD1_243	HCT116	Vorinostat	0.8588983050847457	0.7107188979767542	0.11703225527532365	0.78480860153075	0.10477866359826288	0.13350855660080005	-0.34958724125356283	0.27013620329732935	0.931694425796617	0.5684172083389128	HDACi	notreg
Q9UGP4	LIMD1	LIMD1_387	HCT116	Abexinostat	0.5381458232737807	0.6767767408470926	0.18197133770473284	0.6074612820604366	0.09802686189820217	0.16137137426389825	-0.719135636719542	0.3488073065848272	0.7399970123278589	0.4574144263305351	HDACi	notreg
Q9UGP4	LIMD1	LIMD1_387	HCT116	Belinostat	0.6988169966199903	0.8876525484565686	0.3864072501355177	0.7932347725382795	0.13352689923274833	0.16833213048070791	-0.3341801734111622	0.5519825154591812	0.41295473353938894	0.2580746787198218	HDACi	notreg
Q9UGP4	LIMD1	LIMD1_387	HCT116	CUDC101	0.7120956059874457	0.867013639626705	0.3957432934476909	0.7895546228070753	0.10954359211440591	0.1387409926433582	-0.3408890171148062	0.5603165235751886	0.4025864362718983	0.25156657012262595	HDACi	notreg
Q9UGP4	LIMD1	LIMD1_387	HCT116	Panobinostat	0.524625784645099	0.8040201005025125	0.2051510262071198	0.6643229425738058	0.1975616153677532	0.29738791588671387	-0.5900433557440998	0.3749134235118497	0.6879263062623879	0.4260690096911256	HDACi	notreg
Q9UGP4	LIMD1	LIMD1_387	HCT116	Ralimetinib	0.940729116368904	1.1888011486001435	0.8668720866789354	1.0647651324845238	0.17541341621343726	0.1647437644808367	0.09053523367340426	0.9177616054123507	0.06204498112569792	0.03727011498559187	Ralimetinib	notreg
Q9UGP4	LIMD1	LIMD1_387	HCT116	TSA	0.6236117817479477	0.8002512562814071	0.27020203031635265	0.7119315190146774	0.12490297026783762	0.17544239429194675	-0.49018962045051834	0.4435976234577385	0.5683113919835823	0.35301078921799683	HDACi	notreg
Q9UGP4	LIMD1	LIMD1_387	HCT116	Vorinostat	0.7955094157411878	0.8571428571428571	0.5250994676720517	0.8263261364420225	0.043581424362984046	0.05274119072480996	-0.2752167944009408	0.6706425944431303	0.2797584219856676	0.1735088667375726	HDACi	notreg
Q9UHB6	LIMA1	LIMA1_132	HCT116	Abexinostat	1.5891766075065465	1.2346254736228504	0.14730887988147043	1.4119010405646986	0.2507055110465411	0.17756592271245147	0.4976389743812459	0.3077309541165595	0.8317710727956279	0.5118288166356184	HDACi	notreg
Q9UHB6	LIMA1	LIMA1_132	HCT116	Belinostat	1.1795170206575503	1.415622267560478	0.1259599305341803	1.297569644109014	0.16695162115878426	0.1286648635136828	0.3758119740469434	0.2811054877350832	0.8997675875451039	0.5511306760225795	HDACi	notreg
Q9UHB6	LIMA1	LIMA1_132	HCT116	CUDC101	1.4058772185045099	1.154182454095016	0.15809900993441905	1.280029836299763	0.17797507470310356	0.13903978614872267	0.3561774384909293	0.32095658879530187	0.8010708497475181	0.49355370442254265	HDACi	notreg
Q9UHB6	LIMA1	LIMA1_132	HCT116	Panobinostat	1.3008437590922317	0.960944331098805	0.5234441055714054	1.1308940450955183	0.24034519045558067	0.21252670972839058	0.1774637677221782	0.6692916547358571	0.2811296863593691	0.17438459009400853	HDACi	notreg
Q9UHB6	LIMA1	LIMA1_132	HCT116	Ralimetinib	0.4637765493162642	0.5919556980472165	0.01768122019936343	0.5278661236817404	0.09063634527437539	0.17170328082849587	-0.9217560122555316	0.11460027171448448	1.7524877671756283	0.94081435266565	Ralimetinib	notreg
Q9UHB6	LIMA1	LIMA1_132	HCT116	TSA	1.0392784405004365	1.2197610026231418	0.2840720939729075	1.1295197215617891	0.12762044356288724	0.11298646772313652	0.17570946059465448	0.4573962369921325	0.546571427413422	0.3397074126638456	HDACi	notreg
Q9UHB6	LIMA1	LIMA1_132	HCT116	Vorinostat	1.200465522257783	1.3686971728359079	0.07558164448436894	1.2845813475468453	0.11895774093399791	0.0926042878959519	0.3612982534044571	0.2131691499749863	1.1215836630578324	0.671275646573552	HDACi	notreg
Q9UHB6	LIMA1	LIMA1_229	HCT116	Abexinostat	0.8161808958816955	0.861151262647734	0.028295792348838587	0.8386660792647147	0.03179885129271197	0.03791598596737218	-0.25383158896760255	0.13605919379688544	1.548278140289872	0.8662721067298632	HDACi	notreg
Q9UHB6	LIMA1	LIMA1_229	HCT116	Belinostat	0.7310635370991316	0.7796105773318596	0.013783018419253909	0.7553370572154956	0.03432794135509807	0.045447182853236345	-0.4048075269240448	0.1047831574969846	1.8606556634678102	0.9797085188213046	HDACi	notreg
Q9UHB6	LIMA1	LIMA1_229	HCT116	CUDC101	0.6615080388616628	0.8769662443669756	0.1765509985621053	0.7692371416143191	0.15235195817509142	0.1980559049129713	-0.3784996718752431	0.34235364422145154	0.7531298217497895	0.46552504487613144	HDACi	notreg
Q9UHB6	LIMA1	LIMA1_229	HCT116	Panobinostat	1.0048147192846704	1.1084941756653346	0.4295921150726556	1.0566544474750024	0.07331244667650254	0.06938166668553856	0.07950365636042284	0.5900644872691899	0.36694369847205294	0.22910052236681513	HDACi	notreg
Q9UHB6	LIMA1	LIMA1_229	HCT116	Ralimetinib	1.03568050898461	0.9780630898733101	0.8049873002042407	1.00687179942896	0.04074166776806747	0.04046360995627627	0.009880003004786381	0.8776525782675042	0.09421097117837533	0.056677367011000075	Ralimetinib	notreg
Q9UHB6	LIMA1	LIMA1_229	HCT116	TSA	1.1704926489553777	1.0823059263668056	0.08088830735112976	1.1263992876610915	0.06235742955299628	0.055359968916953224	0.17171832672267065	0.22083914049647804	1.0921142524283882	0.6559239517979886	HDACi	notreg
Q9UHB6	LIMA1	LIMA1_229	HCT116	Vorinostat	0.7213481213997077	0.9064705382195392	0.19656509164467184	0.8139093298096234	0.13090131628294538	0.16083034250702558	-0.2970600088969251	0.365245263452691	0.7064936068101024	0.4374154073435564	HDACi	notreg
Q9UHB6	LIMA1	LIMA1_373	HCT116	Abexinostat	1.212463844333421	1.0458290065766702	0.37332742046865497	1.1291464254550456	0.11782862375971864	0.10435194329400968	0.17523258405617456	0.5403291977311002	0.42791011047315325	0.26734156388614305	HDACi	notreg
Q9UHB6	LIMA1	LIMA1_373	HCT116	Belinostat	1.1093544570076255	1.0278643129110419	0.44122356080755976	1.0686093849593337	0.057622233490563175	0.05392263468915352	0.09573459265965747	0.6000325429892676	0.3553413048095657	0.22182519485403002	HDACi	notreg
Q9UHB6	LIMA1	LIMA1_373	HCT116	CUDC101	0.7597291611885353	0.8468674281758395	0.029049757824290964	0.8032982946821874	0.06161605948756667	0.07670383454746921	-0.31599228105931015	0.13732958639796383	1.5368574837904314	0.8622358879260008	HDACi	notreg
Q9UHB6	LIMA1	LIMA1_373	HCT116	Panobinostat	0.887753089666053	0.9298373139494636	0.07166497538286622	0.9087952018077583	0.029758040371775152	0.03274449547332668	-0.13797287706328218	0.2078653955058425	1.1446930439746017	0.6822178040390653	HDACi	notreg
Q9UHB6	LIMA1	LIMA1_373	HCT116	Ralimetinib	1.7362608466999736	1.3031498788508136	0.17781454714298064	1.5197053627753936	0.30625570237240984	0.20152307800842656	0.6037916441516696	0.34376492195636893	0.7500327119513664	0.4637384411394068	Ralimetinib	notreg
Q9UHB6	LIMA1	LIMA1_373	HCT116	TSA	0.8988956087299501	0.8688127379716165	0.12770245323033141	0.8838541733507833	0.021271801910776187	0.024067094496066664	-0.17811973515552373	0.2831176045145619	0.8938007596342978	0.5480331249626172	HDACi	notreg
Q9UHB6	LIMA1	LIMA1_373	HCT116	Vorinostat	1.0202800420720484	1.1183800623052962	0.1797764999984666	1.0693300521886724	0.06936718954146705	0.06486976532595187	0.09670721429637168	0.346192312374878	0.7452670789432224	0.4606825803954575	HDACi	notreg
Q9UHB6	LIMA1	LIMA1_686	HCT116	Abexinostat	1.6727160573988704	1.3527724049000645	0.08036261074326485	1.5127442311494674	0.226234326279498	0.14955226509612438	0.5971680829645943	0.2201619501626579	1.094945962752858	0.6572577365099439	HDACi	notreg
Q9UHB6	LIMA1	LIMA1_686	HCT116	Belinostat	1.38286474904227	1.387330754352031	0.000425125933259105	1.3850977516971505	0.0031579426393470843	0.0022799420730253003	0.4699877964276981	0.05949364189350554	3.3714824016717833	1.225529444996	HDACi	notreg
Q9UHB6	LIMA1	LIMA1_686	HCT116	CUDC101	1.4157846893058892	1.4504835589941973	0.0027295653401828383	1.4331341241500433	0.02453580605611104	0.017120383670064812	0.5191736348556052	0.0714937119797232	2.5639065051165075	1.1457321536198544	HDACi	notreg
Q9UHB6	LIMA1	LIMA1_686	HCT116	Panobinostat	1.4063697162521915	1.2864925854287557	0.02457833227127291	1.3464311508404736	0.0847659321144384	0.06295600934479682	0.4291404601548242	0.12887767453856167	1.6094475889009732	0.8898223089031004	HDACi	notreg
Q9UHB6	LIMA1	LIMA1_686	HCT116	Ralimetinib	1.3395883384195832	1.111637653127015	0.17650648081741155	1.225612995773299	0.1611854753464957	0.13151416956442755	0.293503500056879	0.3422945413608953	0.7532393439216676	0.46560002658734767	Ralimetinib	notreg
Q9UHB6	LIMA1	LIMA1_686	HCT116	TSA	1.4433153691318745	1.3827530625402966	0.003804632192438926	1.4130342158360856	0.04282401767520348	0.03030642655023376	0.49879640015124843	0.07527298791874418	2.419687321683184	1.123360844549384	HDACi	notreg
Q9UHB6	LIMA1	LIMA1_686	HCT116	Vorinostat	1.4317901434971756	1.3197614442295293	0.018139526590748595	1.3757757938633524	0.07921625293966107	0.057579333270003114	0.4602453774260592	0.11558526253728672	1.7413740514384608	0.9370975362161055	HDACi	notreg
Q9UHB6	LIMA1	LIMA1_698	HCT116	Abexinostat	1.7632769808743167	1.2778923682730172	0.08569199424909202	1.520584674573667	0.34321875105398425	0.22571498765776657	0.6046261558532189	0.22744081530272534	1.0670597500237073	0.6431315965077301	HDACi	notreg
Q9UHB6	LIMA1	LIMA1_698	HCT116	Belinostat	1.6127476092896174	1.3506094130883182	0.02338381738419768	1.4816785111889677	0.18535969614194833	0.12510115706085737	0.5672324512688391	0.12635155725517525	1.6310845892579129	0.8984194011270357	HDACi	notreg
Q9UHB6	LIMA1	LIMA1_698	HCT116	CUDC101	1.373932718579235	1.5608850553159572	0.1406486573018488	1.467408886947596	0.13219526506520723	0.0900875456330313	0.5532709275740558	0.29957334672743646	0.8518644094581213	0.5234968287700295	HDACi	notreg
Q9UHB6	LIMA1	LIMA1_698	HCT116	Panobinostat	1.53551912568306	1.3269454340896307	0.02316208106631224	1.4312322798863453	0.14748387170282548	0.10304677568796676	0.5172578312858425	0.1260812505663578	1.6352224227074443	0.8993494921818126	HDACi	notreg
Q9UHB6	LIMA1	LIMA1_698	HCT116	Ralimetinib	1.588840505464481	1.2040877554847178	0.08634192239989706	1.3964641304745995	0.2720612785908628	0.1948215300728137	0.4817785170829417	0.2282774727333883	1.0637782860205798	0.6415369441834413	Ralimetinib	notreg
Q9UHB6	LIMA1	LIMA1_698	HCT116	TSA	1.5015795765027322	1.236527282955185	0.04399494103676496	1.3690534297289587	0.18742027413651802	0.13689770615718258	0.45317875141746256	0.16447389789215902	1.3565972600168357	0.7839030150445173	HDACi	notreg
Q9UHB6	LIMA1	LIMA1_698	HCT116	Vorinostat	1.6981301229508194	1.206750421901369	0.11800504992765488	1.4524402724260943	0.34745791874948495	0.2392235504246285	0.5384788380212826	0.2713498495648649	0.9280994070261905	0.566470414855344	HDACi	notreg
Q9UHB7	AFF4	AFF4_1043	HCT116	Abexinostat	1.0808096907873765	1.1076691729323307	0.22070779080019348	1.0942394318598536	0.018992521963856073	0.0173568246682309	0.12992845052755994	0.39171696820393925	0.6561823363362356	0.4070276154888237	HDACi	notreg
Q9UHB7	AFF4	AFF4_1043	HCT116	Belinostat	0.865954733822123	1.33187969924812	0.7300008214464896	1.0989172165351215	0.3294587025768303	0.2998030221199112	0.13608270949676657	0.8261427258723153	0.13667665118163055	0.08294491671819038	HDACi	notreg
Q9UHB7	AFF4	AFF4_1043	HCT116	CUDC101	1.0337902454574435	1.0342857142857143	0.5029692081940348	1.0340379798715789	0.0003503493683368245	0.0003388167312581069	0.048289176335726616	0.652625382494036	0.2984586016652441	0.18533603924761294	HDACi	notreg
Q9UHB7	AFF4	AFF4_1043	HCT116	Panobinostat	1.373286579534587	1.2045112781954885	0.03516601009022974	1.2888989288650379	0.11934216007367951	0.09259233396893914	0.36613913682431765	0.14816575790997522	1.45387690362203	0.8292521530977504	HDACi	notreg
Q9UHB7	AFF4	AFF4_1043	HCT116	Ralimetinib	1.3637233025183295	1.2136842105263157	0.026382607919414495	1.2887037565223225	0.10609365939062519	0.08232587113498296	0.3659206592652365	0.13237359087889541	1.5786822766808535	0.8781986499384891	Ralimetinib	notreg
Q9UHB7	AFF4	AFF4_1043	HCT116	TSA	1.2272872170863882	1.0977443609022557	0.06335540827981828	1.1625157889943218	0.09160063206207378	0.07879517244347826	0.21725031067152561	0.19517997587956606	1.1982163060239848	0.7095647400048174	HDACi	notreg
Q9UHB7	AFF4	AFF4_1043	HCT116	Vorinostat	1.0145043034746573	1.3148872180451128	0.46006175306095676	1.164695760759885	0.2124027958453485	0.18236762165835488	0.21995314649723707	0.6162252146020698	0.3371838700279792	0.21026053526526028	HDACi	notreg
Q9UHB7	AFF4	AFF4_1058	HCT116	Abexinostat	0.9274916969301921	1.360001210800339	0.5908341504741279	1.1437464538652655	0.305830410185278	0.2673935373978481	0.19376727039215402	0.7231508685075886	0.22853441022225768	0.14077108787128662	HDACi	notreg
Q9UHB7	AFF4	AFF4_1058	HCT116	Belinostat	1.1003507465002949	1.4799612543891512	0.2920798686373178	1.290156000444723	0.26842516433787966	0.2080563623665295	0.3675455210444154	0.46507893076354023	0.5344983753818734	0.3324733346669267	HDACi	notreg
Q9UHB7	AFF4	AFF4_1058	HCT116	CUDC101	1.1685755967346432	1.0480082334423053	0.15459772083550738	1.1082919150884742	0.08525400017379413	0.0769237770420696	0.14833792559524075	0.3166697969733069	0.8107969129782292	0.49939335637340027	HDACi	notreg
Q9UHB7	AFF4	AFF4_1058	HCT116	Panobinostat	1.4599435080857932	1.3325463131129678	0.014327503970085385	1.3962449105993806	0.0900834204694296	0.0645183518919747	0.48155202200390507	0.10634443824062645	1.8438294625291949	0.9732852185451514	HDACi	notreg
Q9UHB7	AFF4	AFF4_1058	HCT116	Ralimetinib	0.8176428593599653	1.1100920208257659	0.8490486287817545	0.9638674400928655	0.20679278522478714	0.2145448394904421	-0.05309334746824983	0.9065876151202596	0.07106743507198299	0.04259021812717566	Ralimetinib	notreg
Q9UHB7	AFF4	AFF4_1058	HCT116	TSA	1.4206785237607473	1.4762683133551275	0.011087683144183267	1.4484734185579375	0.03930791718691962	0.02713747914411406	0.5345332094502091	0.09842106170850766	1.9551591935095942	1.0069119543633154	HDACi	notreg
Q9UHB7	AFF4	AFF4_1058	HCT116	Vorinostat	1.1828227333395411	1.3243734108245548	0.10051414680405175	1.253598072082048	0.10009144393120314	0.07984332950110995	0.32607486619322723	0.24782065532726527	0.9977728094220231	0.6058624989252219	HDACi	notreg
Q9UHB7	AFF4	AFF4_528	HCT116	Abexinostat	2.2145876101920057	1.3541832669322709	0.2599216558475336	1.7843854385621383	0.6083977456813164	0.3409564618345937	0.835427280191225	0.43301036988948394	0.5851575349534858	0.3635017028802289	HDACi	notreg
Q9UHB7	AFF4	AFF4_528	HCT116	Belinostat	1.492814877430262	1.2091633466135459	0.23268830227872228	1.350989112021904	0.200571920934445	0.14846301805813006	0.4340160476500506	0.4047962135676611	0.6332254490445854	0.39276355850610756	HDACi	notreg
Q9UHB7	AFF4	AFF4_528	HCT116	CUDC101	0.8940949160729381	1.5788844621513944	0.5238741113315992	1.2364896891121662	0.48421933171773424	0.39160806271293463	0.3062502093770486	0.6695949423782305	0.28077306286840237	0.17418783533964916	HDACi	notreg
Q9UHB7	AFF4	AFF4_528	HCT116	Panobinostat	1.2772612003381234	1.1835325365205844	0.1816584955062667	1.230396868429354	0.066276173776936	0.05386568795606569	0.2991237365112145	0.34845803867714525	0.7407442869550358	0.4578495121661626	HDACi	notreg
Q9UHB7	AFF4	AFF4_528	HCT116	Ralimetinib	1.416857867407318	0.9815405046480744	0.5305778207043427	1.1991991860276963	0.3078158591753054	0.2566845130998915	0.2620713091504077	0.6750762105748321	0.27525090841897437	0.17064719611148635	Ralimetinib	notreg
Q9UHB7	AFF4	AFF4_528	HCT116	TSA	1.323149378094433	1.601726427622842	0.03265215870753618	1.4624379028586376	0.1969837208044787	0.1346954427394375	0.5483753671645077	0.1437876713519715	1.4860881012562972	0.8422783496509407	HDACi	notreg
Q9UHB7	AFF4	AFF4_528	HCT116	Vorinostat	1.4038159642555246	1.3272244355909695	0.08374739752144027	1.365520199923247	0.054158389300150746	0.03966136077898729	0.44945065581945315	0.2247319763451938	1.0770286799285966	0.648335128905995	HDACi	notreg
Q9UHB7	AFF4	AFF4_549	HCT116	Abexinostat	1.4305732484076432	1.0300160800428801	0.35064897605875456	1.2302946642252617	0.28323669000360563	0.2302185795318919	0.2990038925596016	0.5199742859159008	0.45512742496049874	0.28401813282858074	HDACi	notreg
Q9UHB7	AFF4	AFF4_549	HCT116	Belinostat	1.0223839854413102	1.1105949615865642	0.3458377066417666	1.0664894735139372	0.062374579407393944	0.05848588378643647	0.09286972603086356	0.5158212498665163	0.4611276574076922	0.28750077055466716	HDACi	notreg
Q9UHB7	AFF4	AFF4_549	HCT116	CUDC101	0.6675159235668789	1.0216187243165982	0.4933075485993488	0.8445673239417386	0.25038849164727534	0.29646954665339154	-0.24371566410990997	0.6446257196914958	0.3068822389064768	0.19069237071748263	HDACi	notreg
Q9UHB7	AFF4	AFF4_549	HCT116	Panobinostat	1.2080072793448589	1.02251206003216	0.30203246247283166	1.1152596696885095	0.1311649274536952	0.117609316483514	0.1573796568325656	0.47478726149566064	0.5199463765291048	0.323500941647431	HDACi	notreg
Q9UHB7	AFF4	AFF4_549	HCT116	Ralimetinib	0.9395814376706096	0.7772020725388601	0.1937985653349766	0.8583917551047349	0.11481955020942654	0.1337612454064369	-0.2202918758836042	0.3621677762961595	0.7126494422976852	0.4410901934458321	Ralimetinib	notreg
Q9UHB7	AFF4	AFF4_549	HCT116	TSA	1.064786169244768	0.8143648383062355	0.6510486272908358	0.9395755037755018	0.17707462126039689	0.1884623647049725	-0.08991899439622718	0.7686050938674932	0.1863865724527299	0.1142967416109192	HDACi	notreg
Q9UHB7	AFF4	AFF4_549	HCT116	Vorinostat	1.030391264786169	0.8710023226728605	0.5567187386849249	0.9506967937295148	0.11270500181447057	0.11854989157198795	-0.07294279999600059	0.6963625222379922	0.2543641604597249	0.15716461036231447	HDACi	notreg
Q9UHB7	AFF4	AFF4_694	HCT116	Abexinostat	1.240432237730752	1.2654294346137245	0.02936519017076157	1.2529308361722382	0.017675687426605104	0.01410747258851506	0.32530677773611555	0.1379003442891926	1.5321671822943788	0.8604346495405398	HDACi	notreg
Q9UHB7	AFF4	AFF4_694	HCT116	Belinostat	1.1809995497523638	1.416918429003021	0.17671824721004772	1.2989589893776925	0.16681983932807	0.1284257938027669	0.37735588286015426	0.3425621737999315	0.752718604689696	0.4652605941344115	HDACi	notreg
Q9UHB7	AFF4	AFF4_694	HCT116	CUDC101	0.6744709590274651	0.9473457056538627	0.3526899402039263	0.8109083323406638	0.1929515837540867	0.23794500075876324	-0.3023892580676833	0.5218681422596538	0.4526069275631049	0.28243921409133393	HDACi	notreg
Q9UHB7	AFF4	AFF4_694	HCT116	Panobinostat	1.7978388113462402	1.1924902891670262	0.2140361539501697	1.495164550256633	0.4280460450141775	0.2862869139993366	0.5803042688885636	0.3848058194727926	0.6695128615345677	0.41475836868773175	HDACi	notreg
Q9UHB7	AFF4	AFF4_694	HCT116	Ralimetinib	1.3070688878883385	0.9352611135088477	0.547924909174282	1.1211650006985932	0.2629077985616159	0.23449518884178436	0.1649986137118274	0.6891138671234033	0.26127895568677323	0.16170901063591575	Ralimetinib	notreg
Q9UHB7	AFF4	AFF4_694	HCT116	TSA	1.320126069338136	1.084160552438498	0.17019187526705956	1.202143310888317	0.1668528171259229	0.13879611159057895	0.26560889403872645	0.3347952478831021	0.7690611763954098	0.47522071505390623	HDACi	notreg
Q9UHB7	AFF4	AFF4_694	HCT116	Vorinostat	1.0630346690679873	1.1342252913249893	0.2528964451083234	1.0986299801964883	0.050339371754816085	0.04582013294941484	0.1357055667948619	0.4256357413273282	0.5970572753637396	0.37096191076587126	HDACi	notreg
Q9UHB7	AFF4	AFF4_703	HCT116	Abexinostat	1.190275129392536	1.286916395222584	0.0420314376429857	1.2385957623075599	0.06833569441087868	0.05517191039275493	0.30870541518525263	0.16094091764439541	1.3764257551352315	0.7933335267647424	HDACi	notreg
Q9UHB7	AFF4	AFF4_703	HCT116	Belinostat	1.0241078725143011	1.3360477741585233	0.3720777949416587	1.1800778233364122	0.22057481977529414	0.18691548592250215	0.23888200504413312	0.5392247517111945	0.42936624726429834	0.2682301808553942	HDACi	notreg
Q9UHB7	AFF4	AFF4_703	HCT116	CUDC101	1.1352492508853171	1.1091205211726383	0.008331754563611508	1.1221848860289776	0.018475801963625665	0.016464133667853174	0.1663103873397373	0.09087649979650567	2.0792635319599073	1.041548408617401	HDACi	notreg
Q9UHB7	AFF4	AFF4_703	HCT116	Panobinostat	1.5839008444565514	1.2647937024972855	0.11414024067065999	1.4243472734769185	0.2256428240044552	0.1584184055435072	0.5103009360808807	0.2661144021947186	0.9425612160534932	0.5749316206593033	HDACi	notreg
Q9UHB7	AFF4	AFF4_703	HCT116	Ralimetinib	0.8520839008444565	0.9522258414766557	0.19918039030031634	0.902154871160556	0.07081104530220869	0.0784910081027612	-0.14855297551296018	0.36823170251141796	0.7007534209503622	0.4338788241071969	Ralimetinib	notreg
Q9UHB7	AFF4	AFF4_703	HCT116	TSA	1.3745573413238898	1.2466069489685123	0.037280406471016665	1.310582145146201	0.09047459008996685	0.06903389491840974	0.3902077822668346	0.15226592583936746	1.4285193611475295	0.817397272472178	HDACi	notreg
Q9UHB7	AFF4	AFF4_703	HCT116	Vorinostat	1.1344320348678836	1.2901737242128122	0.11744412459734525	1.2123028795403479	0.11012600464924768	0.09084033908341671	0.2777501841419731	0.2706598646497893	0.9301687048870305	0.5675761396983707	HDACi	notreg
Q9UHB7	AFF4	AFF4_814	HCT116	Abexinostat	1.0692704495210021	1.0641652529687657	0.21570515803195173	1.066717851244884	0.003609919101376542	0.0033841367679032317	0.09317863123414243	0.3865665367472025	0.6661394697420041	0.4127757435176084	HDACi	notreg
Q9UHB7	AFF4	AFF4_814	HCT116	Belinostat	1.0015791135909045	1.0810298373415828	0.6188745433088043	1.0413044754662435	0.056180145534283715	0.05395169891028182	0.058391971633292294	0.7445457419562304	0.20839738114284997	0.12810861575070173	HDACi	notreg
Q9UHB7	AFF4	AFF4_814	HCT116	CUDC101	0.9704179387303928	0.880351262349067	0.1524155055466256	0.9253846005397299	0.06368675762816974	0.06882193370305112	-0.11187500388324464	0.31407982961740993	0.8169708490673092	0.5029599533408556	HDACi	notreg
Q9UHB7	AFF4	AFF4_814	HCT116	Panobinostat	1.222128645120539	1.1438978145893623	0.022503525126038326	1.1830132298549507	0.055317550766450674	0.04675987501275295	0.2424662076924131	0.12451933683633121	1.6477494453166	0.9047632009439786	HDACi	notreg
Q9UHB7	AFF4	AFF4_814	HCT116	Ralimetinib	0.9804189914727867	1.2328110966969366	0.5585139026125476	1.1066150440848617	0.17846816912194505	0.1612739408124828	0.14615344201382882	0.6978539654628191	0.25296601188988405	0.15623544933832714	Ralimetinib	notreg
Q9UHB7	AFF4	AFF4_814	HCT116	TSA	1.2104432045478473	1.1213451751322225	0.03140833215504391	1.165894189840035	0.06300182079014673	0.05403734004265928	0.22143686339281143	0.14147878937307778	1.5029551248906579	0.8493086650775393	HDACi	notreg
Q9UHB7	AFF4	AFF4_814	HCT116	Vorinostat	0.9816822823455101	1.0380201576688954	0.8786059462379341	1.0098512200072027	0.03983689367880801	0.039448279993684485	0.014142758354664	0.9251129577400296	0.05620586183830119	0.033805235987348324	HDACi	notreg
Q9UHD8	SEPTIN9	SEPTIN9_30	HCT116	Abexinostat	2.082530018603078	1.1739900209238692	0.2751997950359002	1.6282600197634736	0.6424347933381787	0.39455294949236724	0.7033311045606542	0.44845841286301324	0.560351893891507	0.3482778244181474	HDACi	notreg
Q9UHD8	SEPTIN9	SEPTIN9_30	HCT116	Belinostat	1.491290377135126	1.5020119105102203	0.009619920824959211	1.4966511438226733	0.007581268954247067	0.0050654883641643835	0.5817379810963672	0.09450371126991283	2.0168285023306716	1.0245511359098347	HDACi	notreg
Q9UHD8	SEPTIN9	SEPTIN9_30	HCT116	CUDC101	1.2345679012345678	1.4902623531305328	0.1547653473202204	1.3624151271825502	0.1808032808474143	0.13270792230655293	0.446166358765389	0.31688005047111506	0.810326273319202	0.4991051014314427	HDACi	notreg
Q9UHD8	SEPTIN9	SEPTIN9_30	HCT116	Panobinostat	1.6947404025029593	1.7292773217447286	0.00811022693303126	1.7120088621238438	0.024421289797147208	0.014264698236930396	0.7756901697933998	0.08989747679774318	2.090966993583619	1.0462524976793977	HDACi	notreg
Q9UHD8	SEPTIN9	SEPTIN9_30	HCT116	Ralimetinib	3.5291730086250634	0.803959439884114	0.47809522211969857	2.1665662242545887	1.9270169946383169	0.8894336914632327	1.1154103353605251	0.6314477413646905	0.3204855964368574	0.19966258584668153	Ralimetinib	up
Q9UHD8	SEPTIN9	SEPTIN9_30	HCT116	TSA	2.1491628614916283	1.5403186866248189	0.08439118647275391	1.8447407740582236	0.4305178447342491	0.23337579501056832	0.883418100699842	0.22559676616291222	1.0737029072382824	0.6466671300772971	HDACi	notreg
Q9UHD8	SEPTIN9	SEPTIN9_30	HCT116	Vorinostat	1.5122611195670557	1.464187992918075	0.0032453843116365165	1.4882245562425653	0.03399283384633396	0.022841199403508216	0.5735922292247786	0.07357551981252394	2.488733867572258	1.1332666609182829	HDACi	notreg
Q9UHD8	SEPTIN9	SEPTIN9_85	HCT116	Abexinostat	0.5342043452730475	0.7355644929617926	0.07806336559954452	0.6348844191174201	0.14238312589143637	0.22426621539928357	-0.6554341221261102	0.21677970578638356	1.10755272861458	0.6639813774728052	HDACi	notreg
Q9UHD8	SEPTIN9	SEPTIN9_85	HCT116	Belinostat	0.9003229594832648	0.9077851192186154	0.03139033731075449	0.9040540393509401	0.0052765437511636095	0.005836535783803224	-0.14551908333817146	0.14146412802903735	1.5032040174821086	0.849353673030933	HDACi	notreg
Q9UHD8	SEPTIN9	SEPTIN9_85	HCT116	CUDC101	0.6971520845566647	0.35076127549554725	0.10437767251715001	0.523956680026106	0.2449352900278107	0.4674724063363538	-0.9324805581151686	0.2531130659787076	0.9813923915601549	0.5966854354976553	HDACi	notreg
Q9UHD8	SEPTIN9	SEPTIN9_85	HCT116	Panobinostat	1.1475337639459777	0.647515081873025	0.7044921837812977	0.8975244229095014	0.3535666008137453	0.3939353535000082	-0.15597689764412695	0.8077344432919915	0.1521238209499159	0.09273139760311355	HDACi	notreg
Q9UHD8	SEPTIN9	SEPTIN9_85	HCT116	Ralimetinib	0.5441867293012331	0.6898879632289572	0.041436493486331306	0.6170373462650951	0.10302633053754115	0.16696935957143572	-0.6965702835663311	0.15983997908990547	1.3826170033586318	0.7963145859320273	Ralimetinib	notreg
Q9UHD8	SEPTIN9	SEPTIN9_85	HCT116	TSA	0.503082795067528	0.5031600114909509	0.0006031216720897352	0.5031214032792395	5.460025662134284e-05	0.00010852302499052883	-0.9910215302927495	0.0621523765114843	3.2195950656595755	1.2065422606491856	HDACi	notreg
Q9UHD8	SEPTIN9	SEPTIN9_85	HCT116	Vorinostat	0.527745155607751	0.5840275782821027	0.006475202152433145	0.5558863669449269	0.03979768273464158	0.07159319800081451	-0.8471380943123176	0.0845827645152452	2.1887466685879047	1.0727181244138122	HDACi	notreg
Q9UHK0	NUFIP1	NUFIP1_403	HCT116	Abexinostat	1.2848490168539326	1.1140177265295588	0.11572068256966304	1.1994333716917458	0.12079596382721258	0.10071085787519436	0.2623530184069237	0.26851325827512135	0.9365890133634609	0.571034265444622	HDACi	notreg
Q9UHK0	NUFIP1	NUFIP1_403	HCT116	Belinostat	0.9657654494382022	1.2689097323810345	0.5417428161516067	1.1173375909096184	0.21435537814681022	0.19184477448065154	0.16006514566618887	0.6842254625621106	0.2662068389862744	0.16480076814502526	HDACi	notreg
Q9UHK0	NUFIP1	NUFIP1_403	HCT116	CUDC101	0.9803370786516854	1.0209104207899493	0.9816668835564776	1.0006237497208175	0.028689685361368306	0.028671801333291332	0.0008996000954827543	0.9892947896553272	0.008035859643362718	0.004674278226642783	HDACi	notreg
Q9UHK0	NUFIP1	NUFIP1_403	HCT116	Panobinostat	0.995435393258427	1.1863006625935808	0.48037378321496893	1.090868027926004	0.13496212623988407	0.12371993933718889	0.1254765764799003	0.6333678749368796	0.31842070259253147	0.1983439682635403	HDACi	notreg
Q9UHK0	NUFIP1	NUFIP1_403	HCT116	Ralimetinib	0.7631671348314606	0.867911539454436	0.09543226139861771	0.8155393371429482	0.07406547880025346	0.0908177882132879	-0.29417362857884566	0.2409087214755322	1.020304784846298	0.6181474772115565	Ralimetinib	notreg
Q9UHK0	NUFIP1	NUFIP1_403	HCT116	TSA	0.8924683988764045	1.0035280956888393	0.5156963115195133	0.9479982472826218	0.07853106473259462	0.08283882903549564	-0.07704370310455275	0.6631051333900003	0.2876059748419775	0.17841761000938886	HDACi	notreg
Q9UHK0	NUFIP1	NUFIP1_403	HCT116	Vorinostat	1.0241397471910112	1.0103261337234317	0.24242569148338913	1.0172329404572213	0.009767699755615268	0.00960222518081741	0.024650085843777488	0.41480462151156827	0.615421356955338	0.38215641359979713	HDACi	notreg
Q9UHQ1-2	NARF	NARF_29	HCT116	Abexinostat	2.2785415421398687	1.6500636247954916	0.05344214605986512	1.9643025834676802	0.44440099718020754	0.2262385647305338	0.9740171812026661	0.17956428515584266	1.272116110352055	0.7457800390615936	HDACi	notreg
Q9UHQ1-2	NARF	NARF_29	HCT116	Belinostat	2.4263797569236902	1.8140338120341757	0.03544599961143437	2.120206784478933	0.43299397006345963	0.20422251887561677	1.0842049781818013	0.1486710679096544	1.4504327716152774	0.8277735390080821	HDACi	up
Q9UHQ1-2	NARF	NARF_29	HCT116	CUDC101	1.4243873281530184	1.5388111252499548	0.06805770398091722	1.4815992267014866	0.08090984285635731	0.05460980364878327	0.5671552507179268	0.20252817278202642	1.1671227065072955	0.6935145554975256	HDACi	notreg
Q9UHQ1-2	NARF	NARF_29	HCT116	Panobinostat	1.6782227535365613	1.4419196509725505	0.013620927562131416	1.560071202254556	0.16709152623843226	0.10710506417717211	0.6416118757512098	0.1044542432092056	1.8657933166964502	0.9810739131282559	HDACi	notreg
Q9UHQ1-2	NARF	NARF_29	HCT116	Ralimetinib	1.2962741581988444	1.0085439011088893	0.28887926830889904	1.152409029653867	0.203456015940856	0.17654843957788602	0.20465286983275544	0.4621029830566769	0.5392836245874955	0.3352612279303917	Ralimetinib	notreg
Q9UHQ1-2	NARF	NARF_29	HCT116	TSA	1.8226738394102413	1.5824395564442828	0.00787602273922989	1.7025566979272622	0.16987129055871716	0.09977423410657807	0.7677028431457013	0.08911235472820084	2.103693038660404	1.0500620802693277	HDACi	notreg
Q9UHQ1-2	NARF	NARF_29	HCT116	Vorinostat	2.163578402072126	1.6206144337393202	0.043789020564799414	1.8920964179057231	0.38393350394808484	0.20291434427693894	0.9199856077524625	0.16410786872444233	1.3586347686251854	0.7848705946831933	HDACi	notreg
Q9UHR4	BAIAP2L1	BAIAP2L1_414	HCT116	Abexinostat	0.803381194997684	0.8899604352126609	0.05078174874327945	0.8466708151051725	0.061220767865989185	0.07230763925456012	-0.24012693492411158	0.1753990847091421	1.294292347643477	0.7559726772573562	HDACi	notreg
Q9UHR4	BAIAP2L1	BAIAP2L1_414	HCT116	Belinostat	0.9570402964335342	0.8867457962413452	0.4029288437748013	0.9218930463374397	0.049705717766015886	0.05391701126664334	-0.11732870916648006	0.5664757120085125	0.3947716424059648	0.24681870604207604	HDACi	notreg
Q9UHR4	BAIAP2L1	BAIAP2L1_414	HCT116	CUDC101	0.9761463640574339	1.0385756676557865	0.8646844773977364	1.0073610158566102	0.0441441839191488	0.04382161233588215	0.010580805933439522	0.916490182038115	0.06314233730171907	0.037872183085298265	HDACi	notreg
Q9UHR4	BAIAP2L1	BAIAP2L1_414	HCT116	Panobinostat	1.0442334414080594	0.8455736894164194	0.7367692187031925	0.9449035654122394	0.14047365778212637	0.14866454411233063	-0.08176099603059205	0.8309292756553385	0.13266852671267015	0.08043593951281289	HDACi	notreg
Q9UHR4	BAIAP2L1	BAIAP2L1_414	HCT116	Ralimetinib	1.238073182028717	1.172601384767557	0.1213593738554813	1.205337283398137	0.04629555181983709	0.03840879433291795	0.26943690496023465	0.27556118855784445	0.9159266729251068	0.5597819507053446	Ralimetinib	notreg
Q9UHR4	BAIAP2L1	BAIAP2L1_414	HCT116	TSA	0.847383047707272	0.9286597428288823	0.08252947528071487	0.8880213952680771	0.05747130227292222	0.06471837568234795	-0.17133365876771312	0.22326980455821258	1.0833909161097806	0.6511700077860139	HDACi	notreg
Q9UHR4	BAIAP2L1	BAIAP2L1_414	HCT116	Vorinostat	1.0919407132931913	0.7320722057368942	0.7363118773333094	0.9120064595150428	0.25446546202854	0.2790171707378601	-0.13288405221081442	0.8306187389309841	0.13293819392950204	0.08059827534205373	HDACi	notreg
Q9UHR4	BAIAP2L1	BAIAP2L1_423	HCT116	Abexinostat	1.215590742996346	1.3062977099236641	0.3707504958283645	1.260944226460005	0.06413951141517057	0.05086625567511171	0.33450446441389936	0.5380603531598984	0.4309182594893884	0.2691690076528785	HDACi	notreg
Q9UHR4	BAIAP2L1	BAIAP2L1_423	HCT116	Belinostat	2.248477466504263	1.4208015267175573	0.07413620341887371	1.8346394966109103	0.5852552696481282	0.3190028726238902	0.8754966039146301	0.21137741122466355	1.1299696583449184	0.674941425281401	HDACi	notreg
Q9UHR4	BAIAP2L1	BAIAP2L1_423	HCT116	CUDC101	1.981729598051157	0.9856870229007634	0.3395504022784783	1.48370831047596	0.7043084592393546	0.4746946918518094	0.5692074933114494	0.5101165369062175	0.46909575067148157	0.2923305973260844	HDACi	notreg
Q9UHR4	BAIAP2L1	BAIAP2L1_423	HCT116	Panobinostat	1.771010962241169	1.5162213740458015	0.047065365405831366	1.643616168143485	0.18016344558867223	0.10961406262641743	0.7168734273836603	0.16952376790669157	1.327298565189697	0.7707694033778488	HDACi	notreg
Q9UHR4	BAIAP2L1	BAIAP2L1_423	HCT116	Ralimetinib	1.8416565164433614	1.1192748091603053	0.18349197396253952	1.4804656628018333	0.5108010038249645	0.3450272550450482	0.566051029738709	0.35058520198578697	0.7363829272702674	0.45520641919358623	Ralimetinib	notreg
Q9UHR4	BAIAP2L1	BAIAP2L1_423	HCT116	TSA	2.327649208282582	1.6498091603053433	0.02594438333560682	1.9887291842939625	0.47930529448452014	0.24101084163185488	0.9918468301801895	0.13159832236440244	1.5859566474637894	0.8807496471394396	HDACi	notreg
Q9UHR4	BAIAP2L1	BAIAP2L1_423	HCT116	Vorinostat	1.1510353227771009	1.536259541984733	0.4318933603795976	1.3436474323809169	0.2723946576790097	0.20272777747681306	0.42615463046539526	0.5920239469583004	0.3646234724347136	0.2276607260110188	HDACi	notreg
Q9UHR5	SAP30BP	SAP30BP_113	HCT116	Abexinostat	0.7335078534031413	0.7988734716307184	0.013974338290432733	0.7661906625169299	0.046220471905170785	0.06032502634962546	-0.3842246509874918	0.10539106197540245	1.8546687475644357	0.9771962192881649	HDACi	notreg
Q9UHR5	SAP30BP	SAP30BP_113	HCT116	Belinostat	0.831544502617801	0.9072674817969502	0.046728703710756235	0.8694059922073756	0.053544232069224124	0.06158714403759533	-0.2018980557493108	0.1689557890747746	1.330416266462827	0.7722269230358325	HDACi	notreg
Q9UHR5	SAP30BP	SAP30BP_113	HCT116	CUDC101	0.9973821989528795	1.0048083527957137	0.9775929394007294	1.0010952758742966	0.005251083740402589	0.005245338647529435	0.0015792843540204423	0.9868952149061488	0.00984194375288705	0.005728956756785058	HDACi	notreg
Q9UHR5	SAP30BP	SAP30BP_113	HCT116	Panobinostat	0.88782722513089	1.0019233411182855	0.30973276989474274	0.9448752831245877	0.08067813732173425	0.08538495901272966	-0.08180417856083866	0.4819053529207029	0.5090128436210385	0.3170382496045565	HDACi	notreg
Q9UHR5	SAP30BP	SAP30BP_113	HCT116	Ralimetinib	0.812696335078534	0.8759444978705865	0.027835473901796866	0.8443204164745602	0.04472320480785099	0.052969469806962224	-0.2441374946110973	0.13507158274213185	1.555401380386023	0.8694360111291978	Ralimetinib	notreg
Q9UHR5	SAP30BP	SAP30BP_113	HCT116	TSA	0.7403141361256544	0.8197554609149608	0.02026614811616369	0.7800347985203075	0.05617349946496148	0.07201409420646386	-0.3583896086908978	0.12016683153173129	1.693228787609912	0.9202153898256124	HDACi	notreg
Q9UHR5	SAP30BP	SAP30BP_113	HCT116	Vorinostat	0.7794502617801046	0.7028437972248934	0.051986325537277826	0.741147029502499	0.05416895056971669	0.07308799524714825	-0.4321683206523895	0.17716294523396017	1.2841108779939925	0.7516271084266523	HDACi	notreg
Q9UHW9	SLC12A6	SLC12A6_1032	HCT116	Abexinostat	0.6468808679324014	1.107835075766475	0.5438869893257527	0.8773579718494382	0.3259438461759466	0.37150610883362584	-0.18876249641333145	0.6860133731951356	0.26449133010120157	0.16366741804216586	HDACi	notreg
Q9UHW9	SLC12A6	SLC12A6_1032	HCT116	Belinostat	0.8586480283747131	0.9920122166098908	0.3230850535714971	0.925330122492302	0.09430272186853333	0.10191251703179895	-0.11195993886312701	0.49435387204514764	0.490683132671202	0.30596205986678443	HDACi	notreg
Q9UHW9	SLC12A6	SLC12A6_1032	HCT116	CUDC101	0.9049655747965784	0.8273229178902856	0.3470869640855464	0.8661442463434319	0.054901649207780165	0.06338626555513861	-0.20732078569199622	0.5168151390421885	0.45956169728228585	0.28666477305827975	HDACi	notreg
Q9UHW9	SLC12A6	SLC12A6_1032	HCT116	Panobinostat	0.846860004172752	1.1282744038529309	0.856509159112139	0.9875672040128414	0.19899003033739587	0.20149517878765888	-0.018049167877767534	0.9112951445133115	0.06726798852965238	0.04034094369193142	HDACi	notreg
Q9UHW9	SLC12A6	SLC12A6_1032	HCT116	Ralimetinib	0.5776131858960984	0.7401621050158581	0.04152340540819414	0.6588876454559782	0.11493944298412571	0.1744446777486361	-0.6018956192790738	0.1600216443590393	1.3817070364375363	0.7958212711569025	Ralimetinib	notreg
Q9UHW9	SLC12A6	SLC12A6_1032	HCT116	TSA	0.9354266638848321	0.9692235404675204	0.5651241394921688	0.9523251021761763	0.0238980006145437	0.025094372247391066	-0.07047393392632226	0.7029506288464306	0.24785614125220765	0.15307517622129974	HDACi	notreg
Q9UHW9	SLC12A6	SLC12A6_1032	HCT116	Vorinostat	0.7521385353640726	0.9978855867496771	0.2889704698146772	0.8750120610568748	0.17376940649135988	0.19859087002923617	-0.19262519187723254	0.46215752059665915	0.5391465359694121	0.33520997538285835	HDACi	notreg
Q9UHY1	NRBP1	NRBP1_42	HCT116	Abexinostat	1.2652034750800183	0.9801057668093679	0.5880434384399007	1.122654620944693	0.20159452281892093	0.17956949453366422	0.1669141581137466	0.7210457603916289	0.23059059164842283	0.14203717237497296	HDACi	notreg
Q9UHY1	NRBP1	NRBP1_42	HCT116	Belinostat	1.0754458161865568	0.7960211533618735	0.7918332615164488	0.9357334847742151	0.19758307391409813	0.21115315111521665	-0.09583041437991854	0.8688120322533386	0.10136625935363378	0.06107417313155751	HDACi	notreg
Q9UHY1	NRBP1	NRBP1_42	HCT116	CUDC101	0.9753086419753085	1.3455049106018635	0.38631896799488297	1.160406776288586	0.26176829191579376	0.22558321552811547	0.21463062540672986	0.55188423999269	0.41305396777214953	0.25815200778640635	HDACi	notreg
Q9UHY1	NRBP1	NRBP1_42	HCT116	Panobinostat	0.9039780521262002	1.1667086376227649	0.7881966055766788	1.0353433448744824	0.18577857862973288	0.17943668595489484	0.05010927961345979	0.8662896948533152	0.10336543978568086	0.06233685181934857	HDACi	notreg
Q9UHY1	NRBP1	NRBP1_42	HCT116	Ralimetinib	1.337219935985368	0.7924955930496096	0.8338411080272911	1.0648577645174888	0.38517827676726124	0.3617180524967053	0.09066073924986906	0.8966913276060345	0.07891669814071849	0.047357030521036084	Ralimetinib	notreg
Q9UHY1	NRBP1	NRBP1_42	HCT116	TSA	0.7425697302240511	0.9733064719214303	0.2365360233472947	0.8579381010727407	0.16315551472310558	0.19017166217364714	-0.22105453165763625	0.4087856952971897	0.6261027088391579	0.388504309943283	HDACi	notreg
Q9UHY1	NRBP1	NRBP1_42	HCT116	Vorinostat	0.9481024234110653	0.7388567111558801	0.42694750990020514	0.8434795672834727	0.14795906206985052	0.17541511117616096	-0.24557497425341554	0.587661225305012	0.36962551504979896	0.23087296368684287	HDACi	notreg
Q9UHY1	NRBP1	NRBP1_433	HCT116	Abexinostat	1.1490019011406845	0.7367960634226353	0.7394677180968261	0.9428989822816598	0.29147354309511414	0.3091248888505493	-0.08482487920208942	0.833022788687884	0.1310807806372467	0.07934311760158892	HDACi	notreg
Q9UHY1	NRBP1	NRBP1_433	HCT116	Belinostat	0.8290161596958174	0.779114270092947	0.043268680161504085	0.8040652148943822	0.035285964532212166	0.04388445598513691	-0.31461557682998115	0.16314831733362303	1.3638263520237837	0.7874174010455264	HDACi	notreg
Q9UHY1	NRBP1	NRBP1_433	HCT116	CUDC101	0.8971007604562738	0.5387643521049754	0.20279978126551693	0.7179325562806247	0.2533821042912349	0.35293301867229043	-0.4780797735265433	0.37215107775882744	0.6929325177569966	0.4292807189426086	HDACi	notreg
Q9UHY1	NRBP1	NRBP1_433	HCT116	Panobinostat	0.873217680608365	0.7354838709677419	0.06803889066899729	0.8043507757880535	0.09739251079554166	0.12108213695712852	-0.31410329979234086	0.202514720288515	1.1672427758981017	0.6935434035222754	HDACi	notreg
Q9UHY1	NRBP1	NRBP1_433	HCT116	Ralimetinib	0.9541349809885932	0.8492072170585019	0.15056806045042453	0.9016710990235475	0.07419513340970878	0.08228624993088654	-0.149326814776007	0.31179461836447203	0.8222671439471102	0.5061313850893955	Ralimetinib	notreg
Q9UHY1	NRBP1	NRBP1_433	HCT116	TSA	0.8836739543726236	0.7920174958993986	0.06223067099971619	0.8378457251360112	0.0648109033259606	0.07735422092824971	-0.25524347395953145	0.1935316406815793	1.2059955162274365	0.7132480216008482	HDACi	notreg
Q9UHY1	NRBP1	NRBP1_433	HCT116	Vorinostat	1.013189163498099	0.7698195735374522	0.35173771282362876	0.8915043685177756	0.17208828739576282	0.1930313450756036	-0.16568622757720503	0.5210197006726484	0.4537810647421156	0.283145854950644	HDACi	notreg
Q9UI10-2	EIF2B4	EIF2B4_152	HCT116	Abexinostat	0.6419354838709678	0.760288929951285	0.047989517429641526	0.7011122069111264	0.08368852430018876	0.11936537900102086	-0.5122827413793197	0.17093049220155854	1.3188536172002634	0.7671804568015691	HDACi	notreg
Q9UI10-2	EIF2B4	EIF2B4_152	HCT116	Belinostat	0.6133431085043988	0.9005543423483957	0.15795990959687628	0.7569487254263972	0.20308901108404548	0.26829956146586187	-0.40173251736913396	0.3208211158472167	0.8014531234894882	0.49373705499470755	HDACi	notreg
Q9UI10-2	EIF2B4	EIF2B4_152	HCT116	CUDC101	0.4413489736070381	0.6348059801780614	0.03552037895965395	0.5380774768925498	0.13679476121442108	0.2542287441660339	-0.8941141758580811	0.14879161296243448	1.44952240946977	0.827421548271258	HDACi	notreg
Q9UI10-2	EIF2B4	EIF2B4_152	HCT116	Panobinostat	0.6636363636363636	1.1636149840416596	0.6565965913684957	0.9136256738390116	0.35353827293687956	0.3869618412224873	-0.13032490237422364	0.7728814516289634	0.182701376181299	0.11188711520416181	HDACi	notreg
Q9UI10-2	EIF2B4	EIF2B4_152	HCT116	Ralimetinib	0.8082111436950146	1.2160255333445322	0.9919500389881615	1.0121183385197734	0.2883683203866269	0.28491561649635416	0.017377982141344124	0.9954509070401946	0.003510201170582513	0.0019801533435303913	Ralimetinib	notreg
Q9UI10-2	EIF2B4	EIF2B4_152	HCT116	TSA	0.6615835777126099	0.8607424827817907	0.09792370069178015	0.7611630302472003	0.1408266123081056	0.18501504501915944	-0.39372260339402304	0.24427701686751713	1.009112182211894	0.6121173922863193	HDACi	notreg
Q9UI10-2	EIF2B4	EIF2B4_152	HCT116	Vorinostat	0.5768328445747801	0.6972954812699479	0.034476889492443916	0.637064162922364	0.08517994728676456	0.13370701452742845	-0.6504894117806618	0.14691488546244325	1.4624719231606593	0.8329341991267809	HDACi	notreg
Q9UIF9	BAZ2A	BAZ2A_1783	HCT116	Abexinostat	0.384054392828655	0.4951840322285296	0.01369626179103105	0.43961921252859226	0.07858052161046704	0.17874678669862787	-1.1856736576128595	0.10456854201422255	1.863397951461197	0.980598947251195	HDACi	down
Q9UIF9	BAZ2A	BAZ2A_1783	HCT116	Belinostat	0.41083298514832683	0.5452481230543856	0.02175394714393331	0.47804055410135626	0.09504585550749914	0.19882383344268967	-1.0647950818714145	0.12312609647017698	1.6624619310173179	0.9096498889708629	HDACi	down
Q9UIF9	BAZ2A	BAZ2A_1783	HCT116	CUDC101	0.4595282409693471	0.44131111518036986	0.0011011133105634037	0.4504196780748585	0.012881453179114126	0.028598779773945097	-1.150658237183119	0.06514005307006011	2.958167987458453	1.1861518919482277	HDACi	down
Q9UIF9	BAZ2A	BAZ2A_1783	HCT116	Panobinostat	0.6222129372887151	0.697491301959348	0.023445697424154838	0.6598521196240316	0.0532298421352384	0.0806693508320736	-0.5997853585828394	0.12649480267364968	1.6299368440530035	0.8979273180970522	HDACi	notreg
Q9UIF9	BAZ2A	BAZ2A_1783	HCT116	Ralimetinib	0.5915220116230486	0.9455044863578099	0.3562711484830412	0.7685132489904293	0.25030340830614545	0.32569823439603784	-0.3798579630285369	0.5251348856176854	0.44821934622027243	0.27972912982186304	Ralimetinib	notreg
Q9UIF9	BAZ2A	BAZ2A_1783	HCT116	TSA	0.638242108861625	0.6066654458890313	0.0024581609529258277	0.6224537773753281	0.022328072515163215	0.035871053123515385	-0.683961386425209	0.07084646505285343	2.609389684232709	1.1496818143839058	HDACi	notreg
Q9UIF9	BAZ2A	BAZ2A_1783	HCT116	Vorinostat	0.4224940175485244	0.5794176890679362	0.03084297226303914	0.5009558533082303	0.1109617922600664	0.22150014123458767	-0.9972446232424328	0.14048719663611767	1.5108437766899128	0.8523632535784911	HDACi	notreg
Q9UIG0	BAZ1B	BAZ1B_1468	HCT116	Abexinostat	0.4294262207500801	0.5687117223595144	0.01807857037412433	0.49906897155479724	0.09848972270900079	0.19734691660386408	-1.0026888844471924	0.11546648549755052	1.7428359158505566	0.9375440527901371	HDACi	down
Q9UIG0	BAZ1B	BAZ1B_1468	HCT116	Belinostat	0.2925526231434982	0.5076823895992264	0.03006675603288634	0.40011750637136234	0.15211971669592364	0.380187605574889	-1.321504342478232	0.13910866773659414	1.5219134263396366	0.8566458086643566	HDACi	down
Q9UIG0	BAZ1B	BAZ1B_1468	HCT116	CUDC101	0.531787584143605	0.4801762114537445	0.0030535126083061923	0.5059818977986748	0.03649475161534658	0.07212659538635803	-0.9828423234524464	0.07277836869210726	2.5152002824123434	1.137997683236677	HDACi	notreg
Q9UIG0	BAZ1B	BAZ1B_1468	HCT116	Panobinostat	0.5844641521530078	0.49339207048458156	0.010288826047343337	0.5389281113187947	0.06439768652451928	0.11949216448727021	-0.8918352530057477	0.09612607774598114	1.9876341753100721	1.0171587779420486	HDACi	notreg
Q9UIG0	BAZ1B	BAZ1B_1468	HCT116	Ralimetinib	0.6012394486590448	0.9694853336198561	0.3585621688642874	0.7853623911394505	0.26038916239983095	0.33155287971205605	-0.34856958195527554	0.5271017910819797	0.445435533848552	0.27810550805804796	Ralimetinib	notreg
Q9UIG0	BAZ1B	BAZ1B_1468	HCT116	TSA	0.5216369270221177	0.6473622004942516	0.021061411636183306	0.5844995637581847	0.08890119343867904	0.15209796371286713	-0.7747261468868695	0.12156519412551883	1.6765125236890361	0.9151907520615007	HDACi	notreg
Q9UIG0	BAZ1B	BAZ1B_1468	HCT116	Vorinostat	0.5781600598354525	0.6181368862146772	0.002119539171014015	0.5981484730250648	0.02826788502306706	0.04725897715680121	-0.7414244587747939	0.06863013567953319	2.673758552864083	1.163485142522496	HDACi	notreg
Q9UIG0	BAZ1B	BAZ1B_361	HCT116	Abexinostat	0.8632555847568988	0.944202486902733	0.7015815462458574	0.9037290358298159	0.057238103423363274	0.06333547020629529	-0.14603781921935785	0.8055525912429479	0.15392184277342238	0.09390610100388863	HDACi	notreg
Q9UIG0	BAZ1B	BAZ1B_361	HCT116	Belinostat	0.9985216819973718	1.07523827557912	0.8651930400218169	1.036879978788246	0.0542468235511866	0.05231736040904404	0.052248908588846246	0.9168000564246828	0.0628869828671081	0.03772536864792476	HDACi	notreg
Q9UIG0	BAZ1B	BAZ1B_361	HCT116	CUDC101	0.9673948751642576	0.5704727639967178	0.25633428965934907	0.7689338195804877	0.2806663164094481	0.3650071166886288	-0.37906866090274793	0.42922346277903484	0.5911932946594403	0.3673165460794394	HDACi	notreg
Q9UIG0	BAZ1B	BAZ1B_361	HCT116	Panobinostat	0.8616951379763469	0.819163037303541	0.4124698723602307	0.840429087639944	0.03007473680384996	0.03578497846654084	-0.2508019996687846	0.5746637522862349	0.38460776770931365	0.24058619572960385	HDACi	notreg
Q9UIG0	BAZ1B	BAZ1B_361	HCT116	Ralimetinib	0.8506077529566359	1.0583222874455593	0.9146150180918167	0.9544650202010976	0.14687635588812475	0.15388343499186505	-0.06723576903094716	0.9479935673620014	0.03876167172763503	0.02319460956980832	Ralimetinib	notreg
Q9UIG0	BAZ1B	BAZ1B_361	HCT116	TSA	0.9453843626806833	0.86056933661554	0.5675525611373614	0.9029768496481116	0.05997328007717657	0.06641729530557515	-0.14723909425320872	0.7047976939535876	0.2459939121879158	0.15193552557340684	HDACi	notreg
Q9UIG0	BAZ1B	BAZ1B_361	HCT116	Vorinostat	0.9792214191852825	0.8605062172568327	0.6046317053783711	0.9198638182210577	0.08394432431353713	0.09125733902207249	-0.12050780254335272	0.7340660777706862	0.2185090832418131	0.13426484482569906	HDACi	notreg
Q9UIU6	SIX4	SIX4_44	HCT116	Abexinostat	0.0	1.2019464720194648	0.43949035594347863	0.6009732360097324	0.8499045009882105	1.4142135623730951	-0.7346273520970051	0.5986605178168336	0.35705065052532686	0.22281938300964596	HDACi	notreg
Q9UIU6	SIX4	SIX4_44	HCT116	Belinostat	0.0	0.9659367396593673	0.30137517213710596	0.48296836982968366	0.6830204188103634	1.414213562373095	-1.0499993865387252	0.474204964805949	0.5208925285575048	0.32403390338073246	HDACi	down
Q9UIU6	SIX4	SIX4_44	HCT116	CUDC101	1.5325342465753424	0.0	0.9226618441351282	0.7662671232876712	1.0836653581540412	1.4142135623730951	-0.3840806867283985	0.9532026877156063	0.03495743888180938	0.02081474175737848	HDACi	notreg
Q9UIU6	SIX4	SIX4_44	HCT116	Panobinostat	0.4674657534246575	0.0	0.15507865196785967	0.23373287671232876	0.3305482042190539	1.4142135623730951	-2.0970674179601647	0.31720792654148594	0.8094479827838917	0.4986559688632083	HDACi	down
Q9UIU6	SIX4	SIX4_44	HCT116	Ralimetinib	1.4606164383561644	2.0072992700729926	0.059976517708969654	1.7339578542145784	0.3865631374652334	0.22293687042372368	0.7940688326689954	0.1901339376516686	1.2220187533761235	0.7209403575197809	Ralimetinib	notreg
Q9UIU6	SIX4	SIX4_44	HCT116	TSA	0.6335616438356165	1.0997566909975667	0.4615658190002674	0.8666591674165915	0.3296496792037973	0.3803683057855881	-0.20646336113400662	0.6175952027314594	0.33576636009758337	0.2092960861103822	HDACi	notreg
Q9UIU6	SIX4	SIX4_44	HCT116	Vorinostat	0.0	1.092457420924574	0.37417904716374273	0.546228710462287	0.7724840504933328	1.414213562373095	-0.8724229489405361	0.5410639673508455	0.4269205352644941	0.26675138734214937	HDACi	notreg
Q9UJ41-3	RABGEF1	RABGEF1_172	HCT116	Abexinostat	0.9383291502330585	1.537037037037037	0.4173772058112808	1.2376830936350478	0.42335040670896107	0.34205073082608756	0.30764196255812365	0.5792456866705288	0.37947127271352743	0.23713719148216036	HDACi	notreg
Q9UJ41-3	RABGEF1	RABGEF1_172	HCT116	Belinostat	1.243814987450699	1.4892334194659775	0.06024934420758056	1.3665242034583382	0.1735370375061732	0.12699155790068953	0.4505110126603038	0.19058505904791556	1.2200476758664391	0.7199111489620277	HDACi	notreg
Q9UJ41-3	RABGEF1	RABGEF1_172	HCT116	CUDC101	1.490139835066332	1.4005167958656333	0.1525553838237609	1.4453283154659826	0.06337305876936182	0.04384682572895554	0.5313972472541321	0.31422201398769617	0.8165724610881596	0.5027633921207644	HDACi	notreg
Q9UJ41-3	RABGEF1	RABGEF1_172	HCT116	Panobinostat	1.446755109358193	1.5645994832041343	0.05345850158551134	1.5056772962811635	0.08332855587114776	0.055342905200841494	0.5904125980695417	0.1796068641577361	1.2719832184613387	0.7456770696238243	HDACi	notreg
Q9UJ41-3	RABGEF1	RABGEF1_172	HCT116	Ralimetinib	0.4410182861240588	1.012058570198105	0.3342810620781458	0.7265384281610819	0.40378645719945055	0.5557675155895904	-0.4608889878052613	0.5051145030954772	0.4758882266617822	0.2966101616323526	Ralimetinib	notreg
Q9UJ41-3	RABGEF1	RABGEF1_172	HCT116	TSA	0.9128719971315884	1.5275624461670974	0.4677881214918055	1.2202172216493428	0.4346517848436123	0.3562085316711907	0.2871379975426244	0.622815284158811	0.329950810393603	0.20564073819707093	HDACi	notreg
Q9UJ41-3	RABGEF1	RABGEF1_172	HCT116	Vorinostat	1.0731444962352097	1.5925925925925926	0.20265328852540881	1.332868544413901	0.3673052714087486	0.2755750167172433	0.41453450010123893	0.3719658090538076	0.6932463444174733	0.42949697845599427	HDACi	notreg
Q9UJM3	ERRFI1	ERRFI1_251	HCT116	Abexinostat	0.7567323044172432	0.9143399295201952	0.44676659034228805	0.8355361169687192	0.11144542047700451	0.13338193073128016	-0.25922590317123756	0.6048095300734109	0.3499193113229806	0.2183813742104114	HDACi	notreg
Q9UJM3	ERRFI1	ERRFI1_251	HCT116	Belinostat	0.8598190526875997	0.9887503388452155	0.7062430759298451	0.9242846957664076	0.09116818674915333	0.09863647766401411	-0.11359079962265542	0.8089729797293685	0.15104579701349816	0.09206598388884901	HDACi	notreg
Q9UJM3	ERRFI1	ERRFI1_251	HCT116	CUDC101	0.8769558275678552	0.6966205837173579	0.12361025378994618	0.7867882056426065	0.12751627381361624	0.16207191833724524	-0.34595276384496354	0.27821778143907877	0.9079455019034621	0.5556151168526324	HDACi	notreg
Q9UJM3	ERRFI1	ERRFI1_251	HCT116	Panobinostat	1.0803086748270356	0.8926990150899069	0.8221050496723536	0.9865038449584713	0.1326600626162245	0.13447495749173596	-0.019603420936289227	0.8889617550257182	0.08507268418981155	0.05111692287520282	HDACi	notreg
Q9UJM3	ERRFI1	ERRFI1_251	HCT116	Ralimetinib	0.7985098456625864	0.9793078521731272	0.6269252473775904	0.8889088489178568	0.12784349642861295	0.14382070398359464	-0.16989260604187184	0.7505925458407875	0.20278424000953166	0.12459575289427671	Ralimetinib	notreg
Q9UJM3	ERRFI1	ERRFI1_251	HCT116	TSA	1.0775412453432676	0.9423963133640553	0.9621709774044336	1.0099687793536614	0.09556189784549571	0.09461866524889156	0.014310696375270977	0.9775259424806184	0.01674774714578034	0.009871708073604083	HDACi	notreg
Q9UJM3	ERRFI1	ERRFI1_251	HCT116	Vorinostat	0.890580095795636	0.9532393602602331	0.6306218544396324	0.9219097280279346	0.044306790807077896	0.048059793122971976	-0.11730260377984564	0.7533260186112555	0.20023098268726752	0.12301703250879863	HDACi	notreg
Q9UJM3	ERRFI1	ERRFI1_302	HCT116	Abexinostat	0.30605504587155963	0.16760330578512397	0.00997908160248513	0.2368291758283418	0.097900164282196	0.4133788159325263	-2.078081272239607	0.09525738616486817	2.0009094259797733	1.0211013395759363	HDACi	down
Q9UJM3	ERRFI1	ERRFI1_302	HCT116	Belinostat	0.3422018348623853	0.1843801652892562	0.0124625488545884	0.26329100007582074	0.11159677277334222	0.42385335139144653	-1.925269887471841	0.10144155117700362	1.904393126193903	0.9937841184680359	HDACi	down
Q9UJM3	ERRFI1	ERRFI1_302	HCT116	CUDC101	0.43201834862385324	0.4310743801652892	0.00978142978862721	0.4315463643945712	0.0006674864982768433	0.0015467318308040419	-1.212412527166208	0.09488742631717227	2.0095976581034396	1.0227913328082716	HDACi	down
Q9UJM3	ERRFI1	ERRFI1_302	HCT116	Panobinostat	0.22412844036697246	0.17826446280991737	0.004464826818606532	0.2011964515884449	0.032430729542781284	0.16118937131714225	-2.3133232336847596	0.07781057590422752	2.3501953818330352	1.1089613703021866	HDACi	down
Q9UJM3	ERRFI1	ERRFI1_302	HCT116	Ralimetinib	1.2808256880733946	0.7961157024793388	0.9068869481247539	1.0384706952763667	0.3427417177223906	0.3300446698028173	0.05446050518017686	0.9430100438259083	0.04244684840375218	0.025483681647677187	Ralimetinib	notreg
Q9UJM3	ERRFI1	ERRFI1_302	HCT116	TSA	0.2677064220183486	0.1584297520661157	0.00731958208372602	0.21306808704223215	0.07727027434870812	0.36265531559117253	-2.2306135698741323	0.08716079676256006	2.1355137145581358	1.0596788083936384	HDACi	down
Q9UJM3	ERRFI1	ERRFI1_302	HCT116	Vorinostat	0.3513761467889908	0.2090082644628099	0.011123778920750872	0.28019220562590036	0.10066929501601096	0.35928656470344483	-1.8355112713858122	0.09851104677570441	1.9537476510962692	1.006515066104129	HDACi	down
Q9UJM3	ERRFI1	ERRFI1_337	HCT116	Abexinostat	0.07825893354113325	0.09407076440043473	0.0019957637755139736	0.086164848970784	0.011180652823586788	0.1297588628905718	-3.53675674920946	0.06797474182718372	2.6998908643823243	1.1676524332180998	HDACi	down
Q9UJM3	ERRFI1	ERRFI1_337	HCT116	Belinostat	0.1780585550484248	0.14044197560681076	0.00323368762241073	0.15925026532761777	0.026598938408207755	0.16702602255316223	-2.6506323187227756	0.07357551981252394	2.4903019357022567	1.1332666609182829	HDACi	down
Q9UJM3	ERRFI1	ERRFI1_337	HCT116	CUDC101	0.23277301569631526	0.44052650646057234	0.021263561659676466	0.3366497610784438	0.14690390213458296	0.43637013632204075	-1.5706796539440973	0.12209320229235528	1.672363989126413	0.9133085153270444	HDACi	down
Q9UJM3	ERRFI1	ERRFI1_337	HCT116	Panobinostat	0.19364354892574864	0.09727086100712473	0.006242313369448007	0.1454572049664367	0.06814578114843382	0.46849367938946734	-2.7813333353215706	0.08406870386042761	2.20465443317053	1.0753656483197633	HDACi	down
Q9UJM3	ERRFI1	ERRFI1_337	HCT116	Ralimetinib	1.3661360347322722	1.0856780582055308	0.35566784249668437	1.2259070464689015	0.19831373703991642	0.16176898371792434	0.2938495918489428	0.5245944691594826	0.44895539952487135	0.2801762925222174	Ralimetinib	notreg
Q9UJM3	ERRFI1	ERRFI1_337	HCT116	TSA	0.1653679171768897	0.15016302378939742	0.002599653042164513	0.15776547048314354	0.01075148322151429	0.06814851937238721	-2.664146612056935	0.07136058575916267	2.5850846104631033	1.146541593736642	HDACi	down
Q9UJM3	ERRFI1	ERRFI1_337	HCT116	Vorinostat	0.14199042636090395	0.15161212413959665	0.0022644726969075477	0.1468012752502503	0.0068035677458411535	0.046345426729047116	-2.768063594082116	0.06961495073990699	2.645032911304219	1.1572974798354108	HDACi	down
Q9UJM3	ERRFI1	ERRFI1_369	HCT116	Abexinostat	0.5044008628170481	0.21680849271210714	0.04956458226045978	0.3606046777645776	0.20335851511871508	0.5639375406313465	-1.471509983352862	0.17341824960942215	1.3048285497850962	0.7609052016255241	HDACi	down
Q9UJM3	ERRFI1	ERRFI1_369	HCT116	Belinostat	0.4697559483962677	0.3090403572331283	0.01873235299140398	0.38939815281469803	0.11364308435386067	0.2918428953306816	-1.360682054515327	0.11672414945384808	1.7274076669921097	0.932839282004963	HDACi	down
Q9UJM3	ERRFI1	ERRFI1_369	HCT116	CUDC101	0.566541872246878	0.6931502232707052	0.0236411464485363	0.6298460477587916	0.08952562356379495	0.1421388986758873	-0.6669288587783538	0.1269111081641207	1.6263314666993918	0.8965003636952815	HDACi	notreg
Q9UJM3	ERRFI1	ERRFI1_369	HCT116	Panobinostat	0.3178703956231043	0.19404330609149886	0.007579652649894382	0.2559568508573016	0.08755897470239198	0.3420849037996914	-1.9660274733379794	0.08803662295393583	2.1203506961740985	1.055336625144134	HDACi	down
Q9UJM3	ERRFI1	ERRFI1_369	HCT116	Ralimetinib	1.1938280481656873	0.2813632150981548	0.6336950970418542	0.7375956316319211	0.6452100710563033	0.874747684756191	-0.43909798337394335	0.7557178441150242	0.19811965303872614	0.1216403230393419	Ralimetinib	notreg
Q9UJM3	ERRFI1	ERRFI1_369	HCT116	TSA	0.3545483846973942	0.27606369534080377	0.003991410250984594	0.315306040019099	0.05549705606336474	0.176010126732755	-1.665175288259269	0.07594293382288021	2.398873631629147	1.1195126292336706	HDACi	down
Q9UJM3	ERRFI1	ERRFI1_369	HCT116	Vorinostat	0.3742510268679906	0.2651192181312663	0.0073107506990928205	0.31968512249962844	0.07716784200089107	0.2413870292039654	-1.6452764893220655	0.0871339992279754	2.136038025540879	1.0598123525011867	HDACi	down
Q9UJU6	DBNL	DBNL_232	HCT116	Abexinostat	1.5649454545454544	1.032238953344853	0.3924439371714896	1.2985922039451538	0.37668037938110494	0.2900682587164323	0.37694845333231974	0.5574172750649586	0.4062223759023917	0.2538195760799636	HDACi	notreg
Q9UJU6	DBNL	DBNL_232	HCT116	Belinostat	1.7336242424242425	1.1131078745988645	0.3181242470625205	1.4233660585115535	0.4387713315265708	0.3082631687771198	0.5093067390845061	0.4898694751388668	0.4974032282075103	0.30991962155973835	HDACi	notreg
Q9UJU6	DBNL	DBNL_232	HCT116	CUDC101	1.006448484848485	1.1502838805233275	0.3415525091768207	1.0783661826859063	0.10170698365633142	0.09431581339374717	0.10884715975896468	0.5118132913721577	0.46654251982223827	0.29088844003024694	HDACi	notreg
Q9UJU6	DBNL	DBNL_232	HCT116	Panobinostat	1.5281454545454545	1.3207603060972597	0.06795269194519593	1.4244528803213572	0.14664344478509733	0.10294720647552379	0.5104078993374098	0.2023985627350221	1.1677933340192428	0.6937925758167502	HDACi	notreg
Q9UJU6	DBNL	DBNL_232	HCT116	Ralimetinib	2.2775757575757574	1.2883238706492224	0.2631414197411517	1.7829498141124898	0.6995067175473406	0.39233113125819447	0.8342660950268388	0.4364211588503643	0.5798107864668565	0.36009420182981083	Ralimetinib	notreg
Q9UJU6	DBNL	DBNL_232	HCT116	TSA	1.1306666666666667	1.2346087385830657	0.04980244645216054	1.1826377026248662	0.07349814390266557	0.06214764144550468	0.2420081762308192	0.17383267491515342	1.3027493228110265	0.7598685869116124	HDACi	notreg
Q9UJU6	DBNL	DBNL_232	HCT116	Vorinostat	1.373527272727273	1.1132559861762528	0.2264487232017913	1.2433916294517628	0.18403959166837341	0.14801417936963296	0.31428077175614816	0.39798456772839963	0.6450301236804269	0.4001337678266616	HDACi	notreg
Q9UJV9	DDX41	DDX41_23	HCT116	Abexinostat	0.6188162544169611	0.6199400299850075	0.05885862706939516	0.6193781422009843	0.0007946293246974	0.0012829469924037903	-0.6911076235548906	0.18837310159736528	1.2301898724290645	0.7249811114255167	HDACi	notreg
Q9UJV9	DDX41	DDX41_23	HCT116	Belinostat	1.2208480565371025	0.7893553223388305	0.9433122702792707	1.0051016894379665	0.3051114383843226	0.30356275548092554	0.00734147098252038	0.9662473950568425	0.025344516372345246	0.014911663903076819	HDACi	notreg
Q9UJV9	DDX41	DDX41_23	HCT116	CUDC101	1.344964664310954	0.4801349325337332	0.7695844139918581	0.9125497984223436	0.6115269679114159	0.6701299687629658	-0.13202480507404216	0.8535646006465732	0.11374373643005924	0.06876360443485717	HDACi	notreg
Q9UJV9	DDX41	DDX41_23	HCT116	Panobinostat	0.8860424028268551	0.6697901049475263	0.1314385792239628	0.7779162538871907	0.15291346627764663	0.19656803095905145	-0.3623132437951992	0.2876999074526498	0.8812771440231458	0.5410602778135668	HDACi	notreg
Q9UJV9	DDX41	DDX41_23	HCT116	Ralimetinib	1.29726148409894	0.6735382308845577	0.8850087347396124	0.9853998574917489	0.44103894193162385	0.44757357998229347	-0.02121883187940282	0.929156281208603	0.05305244294003397	0.031911232875824605	Ralimetinib	notreg
Q9UJV9	DDX41	DDX41_23	HCT116	TSA	0.8224381625441697	0.7728635682158921	0.154847646504708	0.7976508653800309	0.03505453182409725	0.04394721217709198	-0.3261706830302818	0.31694654184966825	0.8100953910032608	0.49901398238009465	HDACi	notreg
Q9UJV9	DDX41	DDX41_23	HCT116	Vorinostat	0.7530918727915195	0.6409295352323838	0.06418107628770654	0.6970107040119516	0.0793107494817994	0.11378698924606395	-0.5207472831173608	0.19656399341623548	1.1925930042568342	0.7064960332627253	HDACi	notreg
Q9UJX2	CDC23	CDC23_588	HCT116	Abexinostat	0.8156768325307651	1.0268729005546442	0.41279875554682066	0.9212748665427046	0.1493381718596203	0.16209947463350008	-0.11829643972586097	0.5749330624122672	0.38426162063463243	0.24038271586205265	HDACi	notreg
Q9UJX2	CDC23	CDC23_588	HCT116	Belinostat	0.8962011771000534	0.9957034606671354	0.548913644649325	0.9459523188835944	0.07035873945383046	0.07437873775378795	-0.08016062912800896	0.6899355340247267	0.26049597358665183	0.1611914868356265	HDACi	notreg
Q9UJX2	CDC23	CDC23_588	HCT116	CUDC101	0.8665061530230069	0.8724318412624015	0.323976804132846	0.8694689971427042	0.004190094337273256	0.004819141741733138	-0.20179350894940096	0.4951493043388045	0.48948608299625557	0.30526382677664626	HDACi	notreg
Q9UJX2	CDC23	CDC23_588	HCT116	Panobinostat	0.8985420010700909	0.8872744316850246	0.4265445828576111	0.8929082163775577	0.007967374719670272	0.00892294927242706	-0.16341620910673843	0.5873869345942277	0.3700355692393879	0.23107571783490224	HDACi	notreg
Q9UJX2	CDC23	CDC23_588	HCT116	Ralimetinib	0.7962145532370251	1.0831966252636513	0.5661780256704265	0.9397055892503382	0.20292696920899364	0.21594738983183143	-0.0897192651801622	0.7037448906345083	0.2470469903493533	0.15258474521668147	Ralimetinib	notreg
Q9UJX2	CDC23	CDC23_588	HCT116	TSA	0.837011771000535	0.9173502070150771	0.2658048257954409	0.8771809890078061	0.056807852895804235	0.06476183775945776	-0.1890535498176815	0.43897924232478186	0.5754371385275778	0.35755601542289545	HDACi	notreg
Q9UJX2	CDC23	CDC23_588	HCT116	Vorinostat	0.9356607811663992	0.8829778923521601	0.5489474956855661	0.9093193367592796	0.03725242793304538	0.04096737683574309	-0.1371410626751082	0.6899527700801956	0.2604691918422021	0.16118063737229235	HDACi	notreg
Q9UJX6	ANAPC2	ANAPC2_470	HCT116	Abexinostat	1.0252450252450254	0.7512417218543046	0.5281290801903022	0.888243373549665	0.19374959389509358	0.21812669777745358	-0.1709730740471006	0.6729960958367328	0.27725991844509473	0.17198745518387082	HDACi	notreg
Q9UJX6	ANAPC2	ANAPC2_470	HCT116	Belinostat	1.1532521532521531	0.9917218543046358	0.8083942712472862	1.0724870037783945	0.11421916975287977	0.1064993509016736	0.10096016548886533	0.8799407731556678	0.0923767728095136	0.055546558255849664	HDACi	notreg
Q9UJX6	ANAPC2	ANAPC2_470	HCT116	CUDC101	1.607959607959608	1.0633278145695364	0.2552235120585616	1.3356437112645723	0.3851128343559102	0.2883350036450138	0.4175352139918865	0.4281570081193454	0.593079319422138	0.3683969430058538	HDACi	notreg
Q9UJX6	ANAPC2	ANAPC2_470	HCT116	Panobinostat	1.2283932283932284	0.982201986754967	0.7088508929750371	1.1052976075740977	0.1740834964311506	0.1574992067640753	0.14443487564630678	0.8107891882911159	0.1494451092011899	0.0910920511689829	HDACi	notreg
Q9UJX6	ANAPC2	ANAPC2_470	HCT116	Ralimetinib	1.0222750222750223	0.8205711920529801	0.6612652899877991	0.9214231071640012	0.14262614614130611	0.15478898351082976	-0.11806431703107767	0.7765026455946595	0.17962427294457078	0.10985706026355573	Ralimetinib	notreg
Q9UJX6	ANAPC2	ANAPC2_470	HCT116	TSA	1.2910602910602909	1.0736754966887418	0.511898389837051	1.1823678938745164	0.15371426222696555	0.13000544333393335	0.24167900005602866	0.659892012117948	0.2908162365094996	0.1805271286678722	HDACi	notreg
Q9UJX6	ANAPC2	ANAPC2_470	HCT116	Vorinostat	1.137214137214137	0.7069536423841059	0.5948196661602885	0.9220838897991215	0.30424011357099456	0.3299484102658752	-0.11703008404667326	0.726308408359806	0.22561468109880467	0.13887892804963606	HDACi	notreg
Q9UK32-2	RPS6KA6	RPS6KA6_232	HCT116	Abexinostat	1.1649790071622623	1.0416442483589798	0.29339008449183557	1.103311627760621	0.08721084430580829	0.07904461632731918	0.1418403342900648	0.46656342638983733	0.5325545678044198	0.33108930827612365	HDACi	notreg
Q9UK32-2	RPS6KA6	RPS6KA6_232	HCT116	Belinostat	1.1674487527784638	1.2440546648014634	0.2732836512584394	1.2057517087899636	0.05416855987044309	0.0449251363075439	0.2699328546870442	0.4467229646146669	0.5633863484779192	0.34996172124861397	HDACi	notreg
Q9UK32-2	RPS6KA6	RPS6KA6_232	HCT116	CUDC101	1.4326994319585082	1.361132034864952	0.0496761470808921	1.3969157334117301	0.050605791796723996	0.0362268035117107	0.4822449952243135	0.17365231291573974	1.3038520957299737	0.7603194278449934	HDACi	notreg
Q9UK32-2	RPS6KA6	RPS6KA6_232	HCT116	Panobinostat	1.5388984934551742	1.1391369848272892	0.1260279161169968	1.3390177391412317	0.28267407360814195	0.21110554800374243	0.4211750734341151	0.2812044568448607	0.8995332447815543	0.5509778004097138	HDACi	notreg
Q9UK32-2	RPS6KA6	RPS6KA6_232	HCT116	Ralimetinib	0.9055322301802914	0.7971591520499299	0.15734050364617355	0.8513456911151107	0.07663133844403812	0.09001201185814985	-0.23218303396428172	0.32011233252521787	0.8031594639901755	0.4946975940705564	Ralimetinib	notreg
Q9UK32-2	RPS6KA6	RPS6KA6_232	HCT116	TSA	1.5423561373178563	1.1203056063703862	0.14837439906898398	1.3313308718441212	0.29843479243633886	0.224162752286331	0.4128691646734767	0.3090697580401531	0.8286410269694687	0.509943487847819	HDACi	notreg
Q9UK32-2	RPS6KA6	RPS6KA6_232	HCT116	Vorinostat	1.3682390713756483	1.1882061766921337	0.05833355031136673	1.278222624033891	0.1273024806673567	0.09959335586285271	0.3541391278488498	0.1875097043590824	1.234081590624442	0.726976250920058	HDACi	notreg
Q9UK58	CCNL1	CCNL1_352	HCT116	Abexinostat	1.2001647446457988	0.8104307810302952	0.9052707314136754	1.005297762838047	0.2755835285312338	0.27413124620235546	0.007622881845941668	0.9419119061489264	0.04322152071093258	0.025989713409306912	HDACi	notreg
Q9UK58	CCNL1	CCNL1_352	HCT116	Belinostat	0.8588138385502471	0.8017384635050492	0.3607004445643367	0.8302761510276482	0.040358384733224874	0.048608387321823654	-0.2683368361913072	0.5290569729352989	0.44285332241210734	0.27649755726706365	HDACi	notreg
Q9UK58	CCNL1	CCNL1_352	HCT116	CUDC101	0.800658978583196	0.7109804422855681	0.20743234118276407	0.755819710434382	0.06341230114293664	0.08389871323479053	-0.4038859528770091	0.37738644247896574	0.6831235309642514	0.423213705820091	HDACi	notreg
Q9UK58	CCNL1	CCNL1_352	HCT116	Panobinostat	0.8588138385502471	0.6296817077847373	0.16891707683960566	0.7442477731674921	0.1620208834520147	0.21769750517688427	-0.42614509504483994	0.3333498412449514	0.7723264427776388	0.47709974736744987	HDACi	notreg
Q9UK58	CCNL1	CCNL1_352	HCT116	Ralimetinib	1.1978583196046126	0.9583280071583791	0.6696064814939167	1.0780931633814959	0.16937350823046424	0.15710470484685696	0.10848185391690207	0.7825483143977937	0.17418035121638084	0.10648883968744163	Ralimetinib	notreg
Q9UK58	CCNL1	CCNL1_352	HCT116	TSA	0.8484349258649093	0.6901444458647578	0.1995407325365614	0.7692896858648335	0.11192827180538074	0.14549560960192942	-0.37840112912861057	0.36857647627910617	0.6999684377706882	0.43347238628511364	HDACi	notreg
Q9UK58	CCNL1	CCNL1_352	HCT116	Vorinostat	0.8795716639209226	0.7306659849162724	0.2543065347653268	0.8051188244185975	0.10529221538137543	0.13077847913618262	-0.31272637408412446	0.4271990650358702	0.5946424798712503	0.36936970647155687	HDACi	notreg
Q9UK58	CCNL1	CCNL1_374	HCT116	Abexinostat	1.0646319569120286	0.8871829105473964	0.9108875417174563	0.9759074337297124	0.1254754239995175	0.12857307943641424	-0.03518378237826149	0.9456380343758738	0.040535237765010244	0.024275068413566817	HDACi	notreg
Q9UK58	CCNL1	CCNL1_374	HCT116	Belinostat	0.8405146618791143	0.8631508678237649	0.14908156758146454	0.8518327648514397	0.016006214723797717	0.018790325266003608	-0.23135787218438264	0.3100131188294543	0.8265760493203932	0.5086199277312431	HDACi	notreg
Q9UK58	CCNL1	CCNL1_374	HCT116	CUDC101	0.4796529024536206	1.2696929238985313	0.7166400558650106	0.874672913176076	0.5586426565724617	0.6386875003867922	-0.19318447766763452	0.8164126648271189	0.14469892104436272	0.08809026679052173	HDACi	notreg
Q9UK58	CCNL1	CCNL1_374	HCT116	Panobinostat	0.9320766008378216	0.7610146862483311	0.4063345249998006	0.8465456435430764	0.12095903980898273	0.14288543179163823	-0.24034023829864828	0.5694755887804361	0.3911162754341465	0.24452488771337239	HDACi	notreg
Q9UK58	CCNL1	CCNL1_374	HCT116	Ralimetinib	1.0616397366846198	0.7583444592790387	0.7330077090428452	0.9099920979818292	0.21446214735534141	0.23567473589163387	-0.1360740773253969	0.8283825432260192	0.1348914578593319	0.0817690617106149	Ralimetinib	notreg
Q9UK58	CCNL1	CCNL1_374	HCT116	TSA	0.7546379413524835	0.9419225634178905	0.1621483686236996	0.848280252385187	0.13243022627440898	0.15611612542204398	-0.23738711791713973	0.325726151714062	0.7900874164099986	0.48714737164954747	HDACi	notreg
Q9UK58	CCNL1	CCNL1_374	HCT116	Vorinostat	1.0451825254338718	0.9966622162883845	0.8396703146190103	1.0209223708611281	0.03430903962204175	0.03360592401663482	0.029873170396391358	0.9005272301739856	0.075891200422663	0.04550315043411449	HDACi	notreg
Q9UK58	CCNL1	CCNL1_65	HCT116	Abexinostat	0.852823158498137	0.8890582139591587	0.05562072537663887	0.8709406862286478	0.02562205343315915	0.029418827066293007	-0.19935362474010998	0.18316472317412957	1.254763351591648	0.7371581660724137	HDACi	notreg
Q9UK58	CCNL1	CCNL1_65	HCT116	Belinostat	0.7591000286615076	1.0225540993599511	0.40727867572764254	0.8908270640107294	0.18629015992206951	0.2091204538435821	-0.16678270591191835	0.5702743452453122	0.3901083280830546	0.24391616544629238	HDACi	notreg
Q9UK58	CCNL1	CCNL1_65	HCT116	CUDC101	0.500573230151906	0.5597378847912221	0.005018980750050058	0.5301555574715641	0.04183572850202053	0.07891217570470244	-0.9155123596175805	0.07975760802859563	2.2993844700208856	1.0982278792144424	HDACi	notreg
Q9UK58	CCNL1	CCNL1_65	HCT116	Panobinostat	0.7880481513327601	1.0432794879609872	0.4858945236523624	0.9156638196468736	0.18047580890112588	0.1970983291342957	-0.1271100759874623	0.6382282089714608	0.3134579956909816	0.1950240043889807	HDACi	notreg
Q9UK58	CCNL1	CCNL1_65	HCT116	Ralimetinib	0.7793063915161937	1.15848826577263	0.8415840784080939	0.9688973286444119	0.2681220745897509	0.27672908848338096	-0.045584299529138485	0.901746833193613	0.07490248935587246	0.04491537418725837	Ralimetinib	notreg
Q9UK58	CCNL1	CCNL1_65	HCT116	TSA	1.0541702493551162	1.068576653459311	0.26479627548271006	1.0613734514072135	0.010186866034589934	0.009597815001952196	0.08593236755900151	0.4380023946916897	0.5770881277998698	0.35852351507000163	HDACi	notreg
Q9UK58	CCNL1	CCNL1_65	HCT116	Vorinostat	0.9336486099168817	1.0781773849436147	0.949384104237441	1.005912997430248	0.10219727689798785	0.10159653683675005	0.008505530189290204	0.9698021148698629	0.022558044051993787	0.013316873143458002	HDACi	notreg
Q9UKA4	AKAP11	AKAP11_1244	HCT116	Abexinostat	0.6041982254923177	1.1718317653569452	0.5632997640801386	0.8880149954246315	0.40137752526720255	0.4519940849369009	-0.17134405610241857	0.7014456473370946	0.24926043065478845	0.1540059753499354	HDACi	notreg
Q9UKA4	AKAP11	AKAP11_1244	HCT116	Belinostat	0.6132871672798096	1.046485888212507	0.36235460147427456	0.8298865277461582	0.3063177531728491	0.36910799601092464	-0.2690140078848135	0.5305337438906219	0.44086621928513336	0.2752869881633264	HDACi	notreg
Q9UKA4	AKAP11	AKAP11_1244	HCT116	CUDC101	0.9039169011036573	1.2138904261206418	0.7794150460887198	1.0589036636121496	0.21918438152780767	0.2069918058269081	0.08257134253985696	0.8605656939652547	0.10823121469648041	0.065215970847643	HDACi	notreg
Q9UKA4	AKAP11	AKAP11_1244	HCT116	Panobinostat	0.8320709803072929	1.1496956281128943	0.8442144228817201	0.9908833042100935	0.2245945423353296	0.22666094118355395	-0.013212932884907406	0.903503046896238	0.07354723246538525	0.044070378523091557	HDACi	notreg
Q9UKA4	AKAP11	AKAP11_1244	HCT116	Ralimetinib	1.0294308591214023	1.1776425013835086	0.5606261273019346	1.1035366802524553	0.10480145729433003	0.09496871211417701	0.1421345838892382	0.6994648424064894	0.25132666633554746	0.15523410981058539	Ralimetinib	notreg
Q9UKA4	AKAP11	AKAP11_1244	HCT116	TSA	0.6602466998485177	1.1355838406198118	0.5357625123342074	0.8979152702341647	0.33611411558920656	0.3743272074007076	-0.15534878018844542	0.6793945967151025	0.27102767754372115	0.16787791143441377	HDACi	notreg
Q9UKA4	AKAP11	AKAP11_1244	HCT116	Vorinostat	0.74247998268773	1.0879911455451023	0.5192861961170299	0.9152355641164162	0.2443132862320976	0.2669403329709568	-0.12778498160682183	0.6658775780288186	0.2845932218491613	0.17660560877813292	HDACi	notreg
Q9UKA4	AKAP11	AKAP11_1342	HCT116	Abexinostat	0.460253164556962	0.978058510638298	0.2726750719842047	0.71915583759763	0.3661436715487597	0.5091298052615103	-0.4756236652962846	0.44614672076893735	0.5643545635418752	0.35052229478196134	HDACi	notreg
Q9UKA4	AKAP11	AKAP11_1342	HCT116	Belinostat	0.7524050632911392	1.006648936170213	0.4168462738790548	0.879526999730676	0.17977756658792354	0.2044025557407266	-0.18520022864019395	0.5787758705182032	0.380024076237231	0.23748958314946933	HDACi	notreg
Q9UKA4	AKAP11	AKAP11_1342	HCT116	CUDC101	0.5083544303797468	0.8470744680851064	0.1574539264640543	0.6777144492324266	0.23951123558522286	0.35341025391518677	-0.561250564081892	0.32024148390462553	0.8028465047930137	0.49452241050569473	HDACi	notreg
Q9UKA4	AKAP11	AKAP11_1342	HCT116	Panobinostat	0.7002531645569621	1.3071808510638299	0.8782630645985023	1.0037170078103959	0.42916268281886927	0.4275733891917262	0.005352567119337637	0.9249116918108209	0.05637538114215746	0.03389973060158658	HDACi	notreg
Q9UKA4	AKAP11	AKAP11_1342	HCT116	Ralimetinib	0.48000000000000004	1.0106382978723405	0.3056703511204727	0.7453191489361702	0.37521793878281906	0.5034325755864257	-0.4240697686502991	0.47821472200464715	0.5147466841696644	0.32037705810948724	Ralimetinib	notreg
Q9UKA4	AKAP11	AKAP11_1342	HCT116	TSA	0.640506329113924	1.283244680851064	0.7607259953959928	0.9618755049824941	0.4544846470419961	0.47249841033249684	-0.056077916034637985	0.8472057413493645	0.11877174285614381	0.07201110976093625	HDACi	notreg
Q9UKA4	AKAP11	AKAP11_1342	HCT116	Vorinostat	0.6151898734177216	0.8543882978723405	0.17609491099631683	0.734789085645031	0.16913882798099913	0.23018690844124534	-0.4445978976742618	0.3417750227750847	0.7542531946184876	0.4662596790854861	HDACi	notreg
Q9UKE5	TNIK	TNIK_640	HCT116	Abexinostat	1.1561514195583595	0.6737891737891739	0.5839289818559765	0.9149702966737667	0.3410816149717632	0.3727788937102251	-0.12820318595737965	0.7177558803446937	0.23363996909232113	0.14402324078089435	HDACi	notreg
Q9UKE5	TNIK	TNIK_640	HCT116	Belinostat	1.0867507886435332	0.9056267806267807	0.9310725667333073	0.9961887846351569	0.12807401430433232	0.12856399939418914	-0.00550892603940169	0.9585524461492121	0.031016469283234503	0.01838412018802899	HDACi	notreg
Q9UKE5	TNIK	TNIK_640	HCT116	CUDC101	0.9679284963196635	1.0705128205128205	0.9345006562687109	1.019220658416242	0.07253807128042052	0.0711701344369695	0.027466424752199084	0.9608544515933517	0.029420389294480633	0.01734239345231487	HDACi	notreg
Q9UKE5	TNIK	TNIK_640	HCT116	Panobinostat	1.6435331230283914	1.0438034188034189	0.2832805430153764	1.3436682709159051	0.4240729407364805	0.3156083610186115	0.4261770049493836	0.4566403650242318	0.5477832537578685	0.34042570140368666	HDACi	notreg
Q9UKE5	TNIK	TNIK_640	HCT116	Ralimetinib	2.0825446898002102	0.5836894586894588	0.7551944488476583	1.3331170742448344	1.0598506979353421	0.7950169706855729	0.4148034833644117	0.8435641267178097	0.12194121103478982	0.07388189728220214	Ralimetinib	notreg
Q9UKE5	TNIK	TNIK_640	HCT116	TSA	1.083596214511041	0.7507122507122507	0.6114615461335194	0.9171542326116457	0.2353845081503818	0.2566465920133322	-0.12476373084484867	0.7390887259315655	0.21363084987403647	0.13130342240425774	HDACi	notreg
Q9UKE5	TNIK	TNIK_640	HCT116	Vorinostat	0.9421661409043114	0.8030626780626782	0.5815163601137227	0.8726144094834948	0.09836100186184979	0.112719891847844	-0.19658379775014584	0.7158219712220137	0.23543806252252125	0.1451949756386096	HDACi	notreg
Q9UKE5	TNIK	TNIK_680	HCT116	Abexinostat	1.1076101308366344	0.7993869209809265	0.7348006995038608	0.9534985259087805	0.21794672180805538	0.22857583508095108	-0.06869738672765921	0.8296493658556559	0.1338304389332921	0.08110541442898268	HDACi	notreg
Q9UKE5	TNIK	TNIK_680	HCT116	Belinostat	0.9422038170687793	0.8380449591280654	0.10389643009064645	0.8901243880984224	0.07365143477052506	0.082742856790911	-0.1679211390853104	0.2523513304869262	0.9833993746619639	0.5979944011676361	HDACi	notreg
Q9UKE5	TNIK	TNIK_680	HCT116	CUDC101	0.8330332493098068	1.0916780199818348	0.8499009273188367	0.9623556346458209	0.18288947126063043	0.1900435397023886	-0.055357960220208904	0.9071311456103497	0.07063169690505386	0.04232992165258493	HDACi	notreg
Q9UKE5	TNIK	TNIK_680	HCT116	Panobinostat	0.9306805905653582	0.8756811989100817	0.07306142329800715	0.90318089473772	0.03889044280058087	0.04305941703059883	-0.14691312622404507	0.20983152606092215	1.136311871619726	0.6781292608245447	HDACi	notreg
Q9UKE5	TNIK	TNIK_680	HCT116	Ralimetinib	1.3953306925939264	1.2102633969118983	0.0410553056474482	1.3027970447529125	0.1308623397526179	0.10044721875880304	0.3816123522603675	0.15916913128225993	1.3866307102981448	0.798141154020849	Ralimetinib	notreg
Q9UKE5	TNIK	TNIK_680	HCT116	TSA	0.8401752490697395	0.9323342415985468	0.27716288217684076	0.8862547453341432	0.06516624856444003	0.07352992907233519	-0.17420664779421283	0.4504217067253102	0.5572649311494613	0.34638068813037126	HDACi	notreg
Q9UKE5	TNIK	TNIK_680	HCT116	Vorinostat	0.8032649141759692	0.8206176203451409	0.04626350019595962	0.811941267260555	0.012270216204158886	0.01511219677940243	-0.3005527227681769	0.16822306964849534	1.3347615125449699	0.7741144465046994	HDACi	notreg
Q9UKE5	TNIK	TNIK_707	HCT116	Abexinostat	1.009188763454975	0.5600081092039465	0.304451961749415	0.7845984363294607	0.31761868659871223	0.4048168743295086	-0.3499736346979218	0.47718316828046875	0.5164812232051198	0.32131488363504357	HDACi	notreg
Q9UKE5	TNIK	TNIK_707	HCT116	Belinostat	0.8785332983285202	0.7278010541965131	0.25695932264761684	0.8031671762625167	0.10658379196920843	0.13270436730891916	-0.31622778427761083	0.4298153349996067	0.5901356212130181	0.36671809376104514	HDACi	notreg
Q9UKE5	TNIK	TNIK_707	HCT116	CUDC101	0.845278725824801	0.6888092985538588	0.2028312638147302	0.7670440121893298	0.11064059307165859	0.14424282220242288	-0.38261873444001687	0.3721783860736416	0.6928651033044153	0.42924885173590654	HDACi	notreg
Q9UKE5	TNIK	TNIK_707	HCT116	Panobinostat	0.9313030541699484	0.7340181105554805	0.29710843717846225	0.8326605823627145	0.13950152145579592	0.1675370786256672	-0.26419956560139757	0.47022241136595194	0.5270850150828358	0.3276966757201931	HDACi	notreg
Q9UKE5	TNIK	TNIK_707	HCT116	Ralimetinib	1.1478078235757416	0.9767536153534262	0.7463473656512736	1.0622807194645838	0.12095359058449494	0.11386217255779488	0.08716506469463792	0.8378174831607089	0.12705899575301233	0.07685058123786957	Ralimetinib	notreg
Q9UKE5	TNIK	TNIK_707	HCT116	TSA	0.7995099326157347	0.6367752398972835	0.15166916176801068	0.7181425862565091	0.11507080475552592	0.1602339242341276	-0.4776577772147465	0.31313068050876547	0.8191027134482715	0.5042743781739596	HDACi	notreg
Q9UKE5	TNIK	TNIK_707	HCT116	Vorinostat	0.8508794959306906	0.6799567509122855	0.1976952533429758	0.7654181234214881	0.12086063206153343	0.15790145067544978	-0.3856800336238912	0.3664206555338747	0.7040037579584599	0.4360200526582894	HDACi	notreg
Q9UKG1	APPL1	APPL1_401	HCT116	Abexinostat	1.3947667804323094	1.146896716990175	0.22690948087066526	1.2708317487112422	0.17527060271307301	0.1379180232873596	0.3457730379214484	0.3983885088985776	0.6441473577783843	0.3996931968394816	HDACi	notreg
Q9UKG1	APPL1	APPL1_401	HCT116	Belinostat	1.0830489192263937	1.0194104960460102	0.5043085696522149	1.0512297076362018	0.04499916057486834	0.04280621090518225	0.07207795175254444	0.6537569776664129	0.2973036518665518	0.1845836627964126	HDACi	notreg
Q9UKG1	APPL1	APPL1_401	HCT116	CUDC101	1.4020477815699657	1.2094416486939852	0.14583504470441389	1.3057447151319754	0.13619310265472304	0.10430300890856571	0.38487286456154274	0.306022029993147	0.8361381008951191	0.5142473082894075	HDACi	notreg
Q9UKG1	APPL1	APPL1_401	HCT116	Panobinostat	1.1613196814562001	0.9048646057991853	0.8383024610758193	1.0330921436276927	0.1813411230667843	0.17553238032573432	0.04696893690013095	0.899723116347441	0.07659925884417158	0.04589112116450755	HDACi	notreg
Q9UKG1	APPL1	APPL1_401	HCT116	Ralimetinib	0.8275312855517633	1.0529595015576325	0.5662911835145761	0.9402453935546979	0.15940182020853597	0.16953214692804863	-0.08889076164844664	0.7038406923432727	0.24696019977339204	0.15252562816683285	Ralimetinib	notreg
Q9UKG1	APPL1	APPL1_401	HCT116	TSA	0.8093287827076222	1.0347471842798945	0.47419350094116486	0.9220379834937584	0.15939488035598606	0.17287235798248984	-0.11710191096881505	0.6281659804790803	0.3240444025398878	0.20192558734260072	HDACi	notreg
Q9UKG1	APPL1	APPL1_401	HCT116	Vorinostat	1.2241183162684868	1.108075724898155	0.2099551034289259	1.166097020583321	0.08205450326442115	0.07036678922597257	0.22168782738179085	0.3801925766093067	0.6778735643978734	0.4199963671367754	HDACi	notreg
Q9UKJ3	GPATCH8	GPATCH8_1035	HCT116	Abexinostat	1.1831379117811278	1.1183308494783906	0.18862068303067855	1.1507343806297592	0.04582551322304458	0.039822841825552985	0.20255486042760953	0.35621127751495	0.7244106868182592	0.44829233505531063	HDACi	notreg
Q9UKJ3	GPATCH8	GPATCH8_1035	HCT116	Belinostat	1.2487437185929646	1.140387481371088	0.1853682329230508	1.1945655999820262	0.07661943012344721	0.06413999375555436	0.25648608206556267	0.3525332713956895	0.7319646900853202	0.45279988888061057	HDACi	notreg
Q9UKJ3	GPATCH8	GPATCH8_1035	HCT116	CUDC101	0.8668341708542714	1.3731743666169898	0.6606516237289974	1.1200042687356306	0.35803658601114213	0.3196743048268276	0.16350423091858396	0.7759688913518127	0.18002749327756926	0.11015568928956715	HDACi	notreg
Q9UKJ3	GPATCH8	GPATCH8_1035	HCT116	Panobinostat	0.9156895589056392	1.1880774962742178	0.7006827858599612	1.0518835275899285	0.1926073576267385	0.1831071145947496	0.0729749674904178	0.8048571259707858	0.1544785519767582	0.09428120647624566	HDACi	notreg
Q9UKJ3	GPATCH8	GPATCH8_1035	HCT116	Ralimetinib	1.4461194863204914	0.9636363636363636	0.5300233374511353	1.2048779249784274	0.3411670878580077	0.28315489958380313	0.26888698384130166	0.6746254629900063	0.2757050075631501	0.1709372708738324	Ralimetinib	notreg
Q9UKJ3	GPATCH8	GPATCH8_1035	HCT116	TSA	0.8196538246789503	1.0867362146050672	0.6808507485658336	0.9531950196420087	0.1888557690522669	0.19812920248281976	-0.06915668129093118	0.7907572473743273	0.16694808071328254	0.1019568190388535	HDACi	notreg
Q9UKJ3	GPATCH8	GPATCH8_1035	HCT116	Vorinostat	1.175321049692909	0.98301043219076	0.6052752605345998	1.0791657409418345	0.1359841417299419	0.12600857919309286	0.10991645451275588	0.734527376069325	0.21804707667869216	0.13399201327837715	HDACi	notreg
Q9UKJ3	GPATCH8	GPATCH8_653	HCT116	Abexinostat	0.761435608726249	0.8736831837690207	0.3838653980461735	0.8175593962476349	0.07937102148448967	0.09708288088765182	-0.29060454769059696	0.5496915527022274	0.41582103379268254	0.2598809369345749	HDACi	notreg
Q9UKJ3	GPATCH8	GPATCH8_653	HCT116	Belinostat	0.7370396434435843	0.8419820522824815	0.31621277144040927	0.7895108478630328	0.07420548892403526	0.09398919486019361	-0.3409690060650739	0.48808268879736794	0.5000205934357999	0.31150659552541443	HDACi	notreg
Q9UKJ3	GPATCH8	GPATCH8_653	HCT116	CUDC101	0.7710532488857611	0.6122707764338666	0.07732278444583161	0.6916620126598139	0.11227616300430075	0.1623280749112392	-0.5318608717341665	0.2156759044523547	1.1116925151234864	0.6661983720412438	HDACi	notreg
Q9UKJ3	GPATCH8	GPATCH8_653	HCT116	Panobinostat	1.0692000938306356	0.823936792820913	0.5790147907600919	0.9465684433257744	0.17342734332017226	0.1832169079193409	-0.07922126853925722	0.713692588245587	0.2373103422078892	0.1464888134024617	HDACi	notreg
Q9UKJ3	GPATCH8	GPATCH8_653	HCT116	Ralimetinib	0.9987098287590899	0.685719859539602	0.2914735797091731	0.842214844149346	0.22131732967846865	0.2627801340903741	-0.24773979146309066	0.4644319990366719	0.5354008052498487	0.3330778653195643	Ralimetinib	notreg
Q9UKJ3	GPATCH8	GPATCH8_653	HCT116	TSA	0.7357494722026741	0.7237612173234491	0.13360126844595735	0.7297553447630616	0.008476976319692676	0.011616189426396044	-0.4545152227536169	0.2904880442200424	0.8741894185336411	0.53687173740829	HDACi	notreg
Q9UKJ3	GPATCH8	GPATCH8_653	HCT116	Vorinostat	0.9037063101102509	0.8579789309403043	0.380816473714935	0.8808426205252776	0.032334139896957735	0.03670819184212015	-0.1830438179323532	0.5469879778120736	0.4192842727646019	0.26202221887178706	HDACi	notreg
Q9UKL0	RCOR1	RCOR1_260	HCT116	Abexinostat	1.0623330905559603	0.7524921961534589	0.45612812299354955	0.9074126433547096	0.21909059752091373	0.2414453877465654	-0.14016933339347806	0.6128976821777584	0.3409131501129682	0.2126120210354131	HDACi	notreg
Q9UKL0	RCOR1	RCOR1_260	HCT116	Belinostat	0.976389900461277	0.8937669922465009	0.575888663300917	0.935078446353889	0.05842321868002191	0.062479483842055226	-0.09684069307601888	0.7112554621079227	0.2396614707222469	0.1479743854064024	HDACi	notreg
Q9UKL0	RCOR1	RCOR1_260	HCT116	CUDC101	0.9248604030104395	0.9915919846943912	0.8252380971415563	0.9582261938524154	0.0471863539280263	0.04924343983785302	-0.06156184369584284	0.8909863683727539	0.08342073101827607	0.05012894039160965	HDACi	notreg
Q9UKL0	RCOR1	RCOR1_260	HCT116	Panobinostat	1.0037630492838068	0.9115899707985097	0.6943496596471584	0.9576765100411582	0.06517620883979344	0.0680566017401767	-0.062389679189477666	0.8002448750400284	0.15842177304175176	0.09677709850087189	HDACi	notreg
Q9UKL0	RCOR1	RCOR1_260	HCT116	Ralimetinib	1.1016630250060695	0.7781693686436412	0.592498807089663	0.9399161968248553	0.22874455808470381	0.243366971286833	-0.08939596343206378	0.7244491218746687	0.22731251970587257	0.13999210966136139	Ralimetinib	notreg
Q9UKL0	RCOR1	RCOR1_260	HCT116	TSA	1.0526219956300074	0.8534387272178028	0.6096225358135461	0.9530303614239051	0.1408438397931701	0.14778526004432632	-0.06940591897043129	0.7377192867782759	0.2149389868807828	0.1321088622893689	HDACi	notreg
Q9UKL0	RCOR1	RCOR1_260	HCT116	Vorinostat	1.2946103423160962	0.9455744638002215	0.4672706270751197	1.120092403058159	0.246805636575979	0.22034399653290393	0.16361775365330367	0.6223924646082002	0.33043151814137306	0.20593567405000043	HDACi	notreg
Q9UKL0	RCOR1	RCOR1_460	HCT116	Abexinostat	1.0296236989591672	0.7438704028021015	0.6270143539161472	0.8867470508806343	0.20205809345906894	0.22786440987698095	-0.17340546779507865	0.7506551496967359	0.202722516975947	0.12455953167737718	HDACi	notreg
Q9UKL0	RCOR1	RCOR1_460	HCT116	Belinostat	0.8470776621297037	0.8358143607705779	0.12608917398069475	0.8414460114501408	0.007964356769585502	0.009465083512440445	-0.24905738603188418	0.2812220081467149	0.8993222003601671	0.5509506948802892	HDACi	notreg
Q9UKL0	RCOR1	RCOR1_460	HCT116	CUDC101	0.8682946357085669	0.6339754816112084	0.2614886231024369	0.7511350586598877	0.16568866282413777	0.2205843821479264	-0.4128557584656194	0.43473622934736	0.5825472017539406	0.36177416576727833	HDACi	notreg
Q9UKL0	RCOR1	RCOR1_460	HCT116	Panobinostat	0.7818254603682947	0.9514010507880911	0.16602322888768883	0.8666132555781929	0.11990804990955059	0.13836396932279732	-0.20653979087547433	0.33003760296261225	0.7798311440564807	0.48143657579240134	HDACi	notreg
Q9UKL0	RCOR1	RCOR1_460	HCT116	Ralimetinib	0.811048839071257	0.6528021015761821	0.15932775954347825	0.7319254703237196	0.11189734118341495	0.15288078598210886	-0.4502313440127144	0.3223974851817555	0.797708550838829	0.4916083545094601	Ralimetinib	notreg
Q9UKL0	RCOR1	RCOR1_460	HCT116	TSA	0.5468374699759808	0.9391418563922942	0.25629455697343756	0.7429896631841375	0.27740109192420287	0.3733579424717429	-0.4285859554245949	0.42920393793882733	0.591260616997582	0.3673363020433253	HDACi	notreg
Q9UKL0	RCOR1	RCOR1_460	HCT116	Vorinostat	0.9903923138510807	0.7819614711033275	0.5440594167100132	0.8861768924772041	0.14738286231536327	0.16631314082606202	-0.1743333865956438	0.6860849233537383	0.264353668426463	0.16362212414570557	HDACi	notreg
Q9UKM9	RALY	RALY_288	HCT116	Abexinostat	1.1536312849162011	0.7667719021310182	0.7305930516122626	0.9602015935236097	0.2735508929330452	0.2848890220325583	-0.058590764632678045	0.8265827609361975	0.13632446251118435	0.08271365652872877	HDACi	notreg
Q9UKM9	RALY	RALY_288	HCT116	Belinostat	1.419459962756052	1.0761641673243882	0.16148171157913227	1.24781206504022	0.24274678490255927	0.19453793700474833	0.3194006639667214	0.32496257774296444	0.7918766560574062	0.48816664891494227	HDACi	notreg
Q9UKM9	RALY	RALY_288	HCT116	CUDC101	0.6703910614525139	1.3058405682715077	0.9751831476686046	0.9881158148620108	0.4493306553733578	0.45473480802056215	-0.01724794808263231	0.9853876128483112	0.010913812453016699	0.006392901473975832	HDACi	notreg
Q9UKM9	RALY	RALY_288	HCT116	Panobinostat	1.0391061452513966	0.952249408050513	0.9387473462504288	0.9956777766509548	0.06141698786648266	0.06168359815467994	-0.006249165084692943	0.9635042587115289	0.02745127769528428	0.016146361412441555	HDACi	notreg
Q9UKM9	RALY	RALY_288	HCT116	Ralimetinib	1.11219739292365	0.5773480662983426	0.4950504873330741	0.8447727296109963	0.37819558576981355	0.44768915060026415	-0.24336483155699012	0.6459999406207506	0.3053505076279458	0.18976752192454677	Ralimetinib	notreg
Q9UKM9	RALY	RALY_288	HCT116	TSA	0.994413407821229	0.7916337805840568	0.3160676482029763	0.8930235942026429	0.14338684950588484	0.1605633383448409	-0.16322980219542813	0.4879860333898413	0.5002199550492921	0.311592607727871	HDACi	notreg
Q9UKM9	RALY	RALY_288	HCT116	Vorinostat	1.094972067039106	1.0927387529597474	0.5205809162932636	1.0938554099994269	0.0015791915300339087	0.0014436931203135304	0.12942204977315003	0.6668626768687875	0.28351175651191524	0.17596358859952885	HDACi	notreg
Q9UKS6	PACSIN3	PACSIN3_354	HCT116	Abexinostat	0.8371892690130445	0.4458406050029087	0.1803543551106285	0.6415149370079766	0.2767252941298628	0.4313621993285279	-0.6404452375280519	0.346935173940151	0.7438733660837521	0.4597516670829356	HDACi	notreg
Q9UKS6	PACSIN3	PACSIN3_354	HCT116	Belinostat	0.7103125769136106	0.5097149505526469	0.04649542969601029	0.6100137637331288	0.14184394188976276	0.23252580568299638	-0.7130863003339496	0.16858293851082906	1.3325897343219109	0.7731863803965575	HDACi	notreg
Q9UKS6	PACSIN3	PACSIN3_354	HCT116	CUDC101	0.5376569037656903	0.5382198952879581	0.004757338476455956	0.5379383995268242	0.0003980951231460966	0.0007400384941775209	-0.8944871187325251	0.07898832756629745	2.322635948174883	1.1024370814700999	HDACi	notreg
Q9UKS6	PACSIN3	PACSIN3_354	HCT116	Panobinostat	0.5478710312576913	0.5262361838278068	0.0037290382978140877	0.537053607542749	0.0152981473276077	0.028485326441811454	-0.8968619927548379	0.07489561474172322	2.428403156342657	1.125543610194069	HDACi	notreg
Q9UKS6	PACSIN3	PACSIN3_354	HCT116	Ralimetinib	1.0382722126507506	0.7469458987783595	0.46304927034886534	0.8926090557145551	0.20599881207724835	0.2307827942797884	-0.16389965176587987	0.6189517479459026	0.33437279580238355	0.20834320625878186	Ralimetinib	notreg
Q9UKS6	PACSIN3	PACSIN3_354	HCT116	TSA	0.5002461235540241	0.5347294938917976	0.007637799912245788	0.5174878087229109	0.02438342500400668	0.04711883950306315	-0.950403219719215	0.08820777092259702	2.117031723043843	1.0544931527350814	HDACi	notreg
Q9UKS6	PACSIN3	PACSIN3_354	HCT116	Vorinostat	0.516490278119616	0.5280977312390925	0.005242731037292117	0.5222940046793543	0.008207708813086799	0.015714729136371494	-0.9370659515237487	0.08073927949528895	2.2804424219002555	1.0929151304844904	HDACi	notreg
Q9UKV3	ACIN1	ACIN1_1004	HCT116	Abexinostat	1.2454469038946485	0.8782873001189374	0.7509084460053158	1.061867102006793	0.25962104560757127	0.24449485732905815	0.08660321692049519	0.8407023146820618	0.12441301082343395	0.07535775685039638	HDACi	notreg
Q9UKV3	ACIN1	ACIN1_1004	HCT116	Belinostat	1.1627906976744187	1.034756178141932	0.15449353555227416	1.0987734379081755	0.09053407698738272	0.08239558207717491	0.1358939397880203	0.3165561150951343	0.8110896879719064	0.4995492925471171	HDACi	notreg
Q9UKV3	ACIN1	ACIN1_1004	HCT116	CUDC101	1.2129448024656768	1.0445354830183693	0.16564080128663494	1.1287401427420232	0.11908337179620267	0.10550113997621817	0.1747133887433024	0.3296288014092849	0.7808326772669654	0.4819748487144554	HDACi	notreg
Q9UKV3	ACIN1	ACIN1_1004	HCT116	Panobinostat	0.8715326421966938	0.8801374388793445	0.09704076749461168	0.8758350405380191	0.006084510085033807	0.006947095975169178	-0.19126892438527227	0.24307861948976223	1.0130457772965058	0.6142532387953522	HDACi	notreg
Q9UKV3	ACIN1	ACIN1_1004	HCT116	Ralimetinib	1.1909498458952088	0.8256904982159375	0.9864355313922999	1.0083201720555732	0.2582773616357876	0.2561461813356965	0.01195381075624859	0.9920503094966676	0.005931292850186613	0.0034663030648062892	Ralimetinib	notreg
Q9UKV3	ACIN1	ACIN1_1004	HCT116	TSA	1.1451386943121322	0.9637901414034624	0.5181698656048063	1.0544644178577973	0.12823279152008782	0.12160940601542516	0.07651041324805037	0.6649728855438786	0.28552784720138413	0.17719606281531342	HDACi	notreg
Q9UKV3	ACIN1	ACIN1_1004	HCT116	Vorinostat	1.0098066685346037	0.9143650059468745	0.38003670042037596	0.962085837240739	0.06748744682350168	0.07014701205565564	-0.055762477984549925	0.5463104588627078	0.4201744612241957	0.26256048503752943	HDACi	notreg
Q9UKV3	ACIN1	ACIN1_365	HCT116	Abexinostat	1.466312301532514	0.9522419928825622	0.520539441591031	1.209277147207538	0.36350260125304235	0.3005949480583854	0.2741449253811082	0.6668183061453111	0.2835463581488755	0.17599248600545486	HDACi	notreg
Q9UKV3	ACIN1	ACIN1_365	HCT116	Belinostat	1.2973905840121496	0.884982206405694	0.7138860672434467	1.0911863952089218	0.291616760423667	0.26724743059853967	0.12589756222492698	0.8144343262996766	0.14637109398808681	0.0891439302327974	HDACi	notreg
Q9UKV3	ACIN1	ACIN1_365	HCT116	CUDC101	1.2125500483225182	1.4970106761565838	0.10245850195541398	1.3547803622395511	0.20114403892205052	0.14846985129718349	0.4380589799983346	0.25043161567363975	0.989451998227914	0.6013108446075167	HDACi	notreg
Q9UKV3	ACIN1	ACIN1_365	HCT116	Panobinostat	0.9014220626812094	0.943914590747331	0.04408848658264254	0.9226683267142701	0.03004675474531426	0.03256506577213317	-0.11611596207423823	0.1646128721589205	1.3556748088644917	0.7835362074651082	HDACi	notreg
Q9UKV3	ACIN1	ACIN1_365	HCT116	Ralimetinib	1.591812784757697	1.0016370106761565	0.44017258620625976	1.2967248977169268	0.41731729194507716	0.3218240759314679	0.37487244196675995	0.5991964985162677	0.35637700864791816	0.22243073315823372	Ralimetinib	notreg
Q9UKV3	ACIN1	ACIN1_365	HCT116	TSA	1.0472870357586634	1.0327402135231316	0.2850810527100557	1.0400136246408975	0.010286156647459811	0.009890405667532942	0.05660242843665948	0.45831999488703806	0.5450316461662159	0.3388311956033801	HDACi	notreg
Q9UKV3	ACIN1	ACIN1_365	HCT116	Vorinostat	1.1329559574761838	1.025978647686833	0.37887707933069215	1.0794673025815085	0.07564438118514408	0.07007565769175515	0.11031954431647735	0.5452173283222873	0.42150166714859016	0.2634303496914397	HDACi	notreg
Q9UKV3	ACIN1	ACIN1_414	HCT116	Abexinostat	1.3600256519880292	0.9471066305458098	0.5629545540882874	1.1535661412669196	0.2919778401427067	0.25310888530590725	0.20610072525380904	0.7011969490676383	0.24952666323980122	0.15415998220455743	HDACi	notreg
Q9UKV3	ACIN1	ACIN1_414	HCT116	Belinostat	1.2528003420265068	0.8893724741306569	0.7486538547387626	1.0710864080785818	0.25698230986132425	0.2399267770770464	0.09907487175758066	0.8393150233079086	0.12571893493652284	0.07607500316911617	HDACi	notreg
Q9UKV3	ACIN1	ACIN1_414	HCT116	CUDC101	0.9773834972210347	1.325531820402363	0.4359584388423431	1.1514576588116987	0.24617804018024292	0.21379686721116434	0.20346136159060674	0.5956868562207737	0.36055491128593936	0.22498198246581055	HDACi	notreg
Q9UKV3	ACIN1	ACIN1_414	HCT116	Panobinostat	0.9969645147498931	0.9085579784163078	0.5502744709585948	0.9527612465831005	0.06251286134269307	0.06561230483175479	-0.06981336189043134	0.6911827778612406	0.2594206350699821	0.1604070916706732	HDACi	notreg
Q9UKV3	ACIN1	ACIN1_414	HCT116	Ralimetinib	1.53899102180419	0.9500821601456678	0.5147274648610675	1.2445365909749289	0.4164214495795915	0.33459960325745075	0.3156086480304973	0.6623342120642518	0.2884226580187657	0.17892281142302924	Ralimetinib	notreg
Q9UKV3	ACIN1	ACIN1_414	HCT116	TSA	0.8890551517742624	0.9121996713594174	0.03736684466741358	0.9006274115668399	0.016365646745967927	0.018171384232572134	-0.1509977065594634	0.152382855009736	1.4275135733140372	0.8170638938463605	HDACi	notreg
Q9UKV3	ACIN1	ACIN1_414	HCT116	Vorinostat	1.2296707994869602	0.8793800239818804	0.7957995970888894	1.0545254117344203	0.2476929827467365	0.2348857410077448	0.076593861316048	0.8715032305248196	0.09919628507165658	0.059730998689957675	HDACi	notreg
Q9UKV3	ACIN1	ACIN1_481	HCT116	Abexinostat	1.0263778683251126	0.6682134570765662	0.379625247492519	0.8472956627008394	0.2532604839735345	0.29890449712234035	-0.23906261094807538	0.5458862423023958	0.42064491194005893	0.2628978508624646	HDACi	notreg
Q9UKV3	ACIN1	ACIN1_481	HCT116	Belinostat	0.8706841089427407	0.6610595514307811	0.102478469893055	0.7658718301867609	0.1482269461199361	0.1935401463764379	-0.38482511974178985	0.25045153566554307	0.989367367669731	0.6012763010516211	HDACi	notreg
Q9UKV3	ACIN1	ACIN1_481	HCT116	CUDC101	0.6845378511687754	0.7072699149265275	0.049512420868346604	0.6959038830476514	0.01607399643347143	0.02309801227588606	-0.5230400374143692	0.17333646950633844	1.305285838684452	0.7611100533330817	HDACi	notreg
Q9UKV3	ACIN1	ACIN1_481	HCT116	Panobinostat	0.8498820501822861	0.5226218097447796	0.1449464481183929	0.6862519299635328	0.2314079352261009	0.33720551465465143	-0.5431897934363347	0.3050216427589637	0.8387924224716762	0.5156693442685609	HDACi	notreg
Q9UKV3	ACIN1	ACIN1_481	HCT116	Ralimetinib	1.4855243405532916	0.7677880897138438	0.7569230026861262	1.1266562151335677	0.5075161700719825	0.45046231783474006	0.17204736255117686	0.8447541702468992	0.12094829646991549	0.07326965559243145	Ralimetinib	notreg
Q9UKV3	ACIN1	ACIN1_481	HCT116	TSA	0.6959039245121167	0.6763341067285382	0.03217240283407171	0.6861190156203274	0.013837950861353428	0.020168440964782753	-0.543469243923132	0.14299635876338504	1.4925165020881332	0.8446750211999933	HDACi	notreg
Q9UKV3	ACIN1	ACIN1_481	HCT116	Vorinostat	1.2313960969333047	0.8025908739365816	0.9754556312717982	1.0169934854349432	0.3032110809891926	0.29814456565522307	0.024310437739362777	0.9855200003930064	0.010792479762081357	0.00633455761266644	HDACi	notreg
Q9UKV3	ACIN1	ACIN1_490	HCT116	Abexinostat	1.414420721036052	0.7953223317107918	0.7682637717003801	1.104871526373422	0.4377686693135608	0.39621680789482555	0.14387862387950356	0.8525468001463732	0.114489645949717	0.0692817712944733	HDACi	notreg
Q9UKV3	ACIN1	ACIN1_490	HCT116	Belinostat	1.0997549877493875	0.8716609284103051	0.9237330200284328	0.9857079580798462	0.16128685610703197	0.16362539714218996	-0.02076782134547707	0.9538386680438026	0.03445353168315952	0.020525075509145452	HDACi	notreg
Q9UKV3	ACIN1	ACIN1_490	HCT116	CUDC101	1.0255512775638784	1.0720645850647037	0.0994481294349516	1.048807931314291	0.03288987514924866	0.03135929293367702	0.06875050068806614	0.24642406446226955	1.0024033813049422	0.6083168835495788	HDACi	notreg
Q9UKV3	ACIN1	ACIN1_490	HCT116	Panobinostat	0.7883560844708902	0.6941707230203015	0.041386639770770985	0.7412634037455959	0.06659910777021735	0.08984540101898028	-0.43194180775153246	0.15977295322842466	1.3831398330399938	0.796496737273661	HDACi	notreg
Q9UKV3	ACIN1	ACIN1_490	HCT116	Ralimetinib	1.68667600046669	1.026475127626736	0.4035344863943482	1.3565755640467132	0.46683251413040905	0.34412569893108724	0.43996941093655173	0.5669363073759836	0.3941193441866103	0.24646572930621438	Ralimetinib	notreg
Q9UKV3	ACIN1	ACIN1_490	HCT116	TSA	0.7331116555827792	0.7379199810043927	0.0013103606416846319	0.7355158182935859	0.003399999511774549	0.004622605560900958	-0.44317172590445403	0.0656861576495585	2.882609159963911	1.1825261417005088	HDACi	notreg
Q9UKV3	ACIN1	ACIN1_490	HCT116	Vorinostat	1.043927196359818	0.8612727056868099	0.6870217910522297	0.952599951023314	0.129156228969059	0.13558286333136504	-0.07005762035971222	0.7949746729151219	0.16302948770951706	0.09964670730380448	HDACi	notreg
Q9UKV3	ACIN1	ACIN1_710	HCT116	Abexinostat	2.0767987065481006	1.0183936235438382	0.30263284979351235	1.5475961650459693	0.7484054114346247	0.4835921853117246	0.630029058889879	0.4753709428307499	0.5190839325265258	0.32296736815672	HDACi	notreg
Q9UKV3	ACIN1	ACIN1_710	HCT116	Belinostat	2.6782538399353277	1.2470876762722256	0.2051708498737454	1.9626707581037768	1.0119872993309158	0.5156174539985716	0.9728181781584213	0.37494262564759295	0.6878843425771196	0.42603518366162646	HDACi	notreg
Q9UKV3	ACIN1	ACIN1_710	HCT116	CUDC101	1.750202101859337	1.3641937461679952	0.06223524352519239	1.557197924013666	0.27294912590401665	0.17528223079086333	0.6389523264628831	0.193533887096643	1.2059636067268933	0.7132429805646606	HDACi	notreg
Q9UKV3	ACIN1	ACIN1_710	HCT116	Panobinostat	1.4001616814874698	1.6014714898835072	0.26546689449132427	1.5008165856854885	0.14234753063620262	0.0948467201081645	0.5857476764320703	0.4386666154809061	0.5759896306510214	0.35786541611732153	HDACi	notreg
Q9UKV3	ACIN1	ACIN1_710	HCT116	Ralimetinib	1.0719482619240097	0.7155119558553036	0.4705475483326922	0.8937301088896566	0.25203852908226587	0.2820074277181855	-0.1620888667809616	0.6251958638905725	0.3273964850206828	0.20398390380615009	Ralimetinib	notreg
Q9UKV3	ACIN1	ACIN1_710	HCT116	TSA	1.3896523848019404	1.0306560392397301	0.31111196692646215	1.2101542120208353	0.253848750368228	0.20976562147755223	0.27519090431106025	0.4833977169568704	0.507083283426263	0.31569540505657395	HDACi	notreg
Q9UKV3	ACIN1	ACIN1_710	HCT116	Vorinostat	1.7873888439773646	1.006131207847946	0.29143103896752504	1.3967600259126554	0.5524325723608842	0.39551001038988054	0.48208417596228764	0.4643869756315184	0.5354641954128176	0.3331199691459573	HDACi	notreg
Q9UKV3	ACIN1	ACIN1_729	HCT116	Abexinostat	1.201270438771909	0.8584971098265897	0.8775018664331933	1.0298837742992495	0.24237734530712246	0.23534436735061695	0.04248153381309997	0.9244080988091433	0.0567519511233638	0.034136258289517045	HDACi	notreg
Q9UKV3	ACIN1	ACIN1_729	HCT116	Belinostat	1.0808140218797788	0.8901734104046243	0.876593247255901	0.9854937161422015	0.13480326914363172	0.13678754814523883	-0.021081422725031027	0.9239013941046514	0.057201879211144294	0.03437437756929329	HDACi	notreg
Q9UKV3	ACIN1	ACIN1_729	HCT116	CUDC101	0.835548758969533	1.151329479768786	0.9780000621863293	0.9934391193691595	0.22329068904512775	0.22476534766108147	-0.009496536949851682	0.9871192505876362	0.00966111759769631	0.005630378491693381	HDACi	notreg
Q9UKV3	ACIN1	ACIN1_729	HCT116	Panobinostat	0.9550641101046935	0.9150289017341041	0.04753106455984954	0.9350465059193989	0.028309167325060183	0.030275678424384635	-0.09688997353333942	0.17025505826803752	1.3230224586425272	0.7688999763592989	HDACi	notreg
Q9UKV3	ACIN1	ACIN1_729	HCT116	Ralimetinib	1.0789318903658391	0.8590751445086705	0.7835001148497187	0.9690035174372549	0.15546219588521135	0.16043512029385162	-0.04542619232226501	0.8631608422245035	0.10596093553413334	0.06390826989090037	Ralimetinib	notreg
Q9UKV3	ACIN1	ACIN1_729	HCT116	TSA	0.8546053405481708	0.9109826589595376	0.08675498468449826	0.8827939997538542	0.03986478415379061	0.04515751598323725	-0.17985127106364743	0.2288052362988342	1.0617055625454077	0.6405340407633346	HDACi	notreg
Q9UKV3	ACIN1	ACIN1_729	HCT116	Vorinostat	1.1562169156569815	0.8645086705202313	0.9532253122895396	1.0103627930886063	0.2062688782642238	0.20415328006455452	0.01487341754085359	0.9720291640717439	0.02080443375978818	0.012320704615475894	HDACi	notreg
Q9UKV3	ACIN1	ACIN1_838	HCT116	Abexinostat	1.117881124098483	0.780287474332649	0.708414610392776	0.9490842992155659	0.2387147590349375	0.2515211338257721	-0.07539185942292642	0.8104975828966455	0.14971249046964138	0.09124827598661285	HDACi	notreg
Q9UKV3	ACIN1	ACIN1_838	HCT116	Belinostat	1.1054464063665754	0.7926648414328086	0.685900791633555	0.949055623899692	0.22116996559480698	0.23304215266752687	-0.07543544918731268	0.7943230715264245	0.16373869589951542	0.10000282295847991	HDACi	notreg
Q9UKV3	ACIN1	ACIN1_838	HCT116	CUDC101	0.9280651579209153	1.0620579511749944	0.9877010363273513	0.9950615545479549	0.0947472127400864	0.09521743886801956	-0.007142321297107166	0.9927506441762085	0.0053744905555686735	0.003159822458909986	HDACi	notreg
Q9UKV3	ACIN1	ACIN1_838	HCT116	Panobinostat	0.8367943297687143	0.7516541181838924	0.04188266496870779	0.7942242239763033	0.060203220963285	0.0758012902979414	-0.3323817309054636	0.16064373563015968	1.3779656922180825	0.7941362052777209	HDACi	notreg
Q9UKV3	ACIN1	ACIN1_838	HCT116	Ralimetinib	1.6591022133797564	0.9389117043121151	0.4534841199262447	1.2990069588459359	0.5092515927079209	0.3920314585230169	0.3774091593967493	0.6106098907460225	0.34343791643002824	0.21423616521647632	Ralimetinib	notreg
Q9UKV3	ACIN1	ACIN1_838	HCT116	TSA	0.8001740860482466	0.7530800821355237	0.036678524441150905	0.7766270840918852	0.03330048951991216	0.04287835204569337	-0.3647060742187377	0.15111124440271395	1.435588144102229	0.8207032179881967	HDACi	notreg
Q9UKV3	ACIN1	ACIN1_838	HCT116	Vorinostat	1.1218602337726933	0.8252338580880676	0.801676641017653	0.9735470459303804	0.20974652172538724	0.215445696848621	-0.03867739710206637	0.8755013414378843	0.09600077054372542	0.05774318415663484	HDACi	notreg
Q9UKV3	ACIN1	ACIN1_898	HCT116	Abexinostat	1.3043533604887982	0.694073083778966	0.9399145133345717	0.9992132221338821	0.431533322085925	0.4318731102900727	-0.0011355272881970553	0.9641035988086281	0.02691164435282427	0.015876296000199314	HDACi	notreg
Q9UKV3	ACIN1	ACIN1_898	HCT116	Belinostat	1.1396384928716905	0.9184491978609625	0.8088818461798626	1.0290438453663264	0.1564044504279576	0.15199007421523386	0.041304453704140986	0.8802651884928978	0.09211491139096444	0.055386472680105873	HDACi	notreg
Q9UKV3	ACIN1	ACIN1_898	HCT116	CUDC101	1.0929226069246436	1.302807486631016	0.4061949644460652	1.1978650467778298	0.1484110217088987	0.12389627872364553	0.26046538115562007	0.5693945452803372	0.39126546479837754	0.2445866976491919	HDACi	notreg
Q9UKV3	ACIN1	ACIN1_898	HCT116	Panobinostat	0.800152749490835	0.7990196078431372	0.14196922960327943	0.7995861786669861	0.0008012521431320433	0.001002083533344504	-0.3226745604498116	0.3013264520003897	0.847805774360532	0.5209627420287554	HDACi	notreg
Q9UKV3	ACIN1	ACIN1_898	HCT116	Ralimetinib	1.609215885947047	0.8817959001782532	0.523349631733784	1.2455058930626501	0.5143636047077359	0.4129756491500301	0.3167318476503254	0.6692139918055899	0.2812080770967463	0.1744349874639239	Ralimetinib	notreg
Q9UKV3	ACIN1	ACIN1_898	HCT116	TSA	0.9290987780040733	0.9597816399286988	0.6483567935151884	0.944440208966386	0.021696059733113247	0.022972401563522843	-0.08246863015103546	0.7664663224874405	0.18818593423553656	0.11550692271330687	HDACi	notreg
Q9UKV3	ACIN1	ACIN1_898	HCT116	Vorinostat	1.1556771894093687	0.7977941176470588	0.8147892752718342	0.9767356535282137	0.25306154691500116	0.259089085159203	-0.03395993489121625	0.8840499441056163	0.0889546960696592	0.053523198972488126	HDACi	notreg
Q9ULH0	KIDINS220	KIDINS220_1526	HCT116	Abexinostat	2.4900095147478596	1.5493369296471118	0.1357034090915506	2.019673222197486	0.6651559638010185	0.32933840806053866	1.0141218876047753	0.29331179573819377	0.8674092420156376	0.5326704712131158	HDACi	up
Q9ULH0	KIDINS220	KIDINS220_1526	HCT116	Belinostat	2.109895337773549	2.0708024275118	0.001992054778019873	2.0903488826426746	0.027642861942399725	0.013224042250522738	1.0637437505610372	0.06795133739945863	2.7006987234099764	1.1678019911833026	HDACi	up
Q9ULH0	KIDINS220	KIDINS220_1526	HCT116	CUDC101	1.9724072312083731	2.421218251292425	0.052800596404862364	2.1968127412503993	0.317357315772685	0.1444626161408956	1.1354118980801073	0.178481716149857	1.2773611719003193	0.7484062668455219	HDACi	up
Q9ULH0	KIDINS220	KIDINS220_1526	HCT116	Panobinostat	2.321360608943863	2.0193301865587774	0.006426680819547058	2.17034539775132	0.21356775979313142	0.09840265978604489	1.1179246574023858	0.08445621012558573	2.1920132687455234	1.0733684109347208	HDACi	up
Q9ULH0	KIDINS220	KIDINS220_1526	HCT116	Ralimetinib	1.1001427212178878	1.1647561249719038	0.19835282282188313	1.1324494230948958	0.04568857595000906	0.04034491520614294	0.17944661876637794	0.3672484654002785	0.7025616145634437	0.43504001029491063	Ralimetinib	notreg
Q9ULH0	KIDINS220	KIDINS220_1526	HCT116	TSA	1.6660323501427214	2.279163857046527	0.11420366891008	1.9725981035946243	0.4335494462908075	0.21978599974356633	0.9800970518483367	0.2661795633600216	0.9423199437100703	0.5748252916888542	HDACi	notreg
Q9ULH0	KIDINS220	KIDINS220_1526	HCT116	Vorinostat	2.1726926736441485	2.058440098898629	0.0006516151595203804	2.1155663862713885	0.08078877037057983	0.03818777368313513	1.0810439580373463	0.06218978506142378	3.1860088205890262	1.206280944180188	HDACi	up
Q9ULH0	KIDINS220	KIDINS220_918	HCT116	Abexinostat	1.363323124042879	1.420940170940171	0.2105093625830528	1.3921316474915248	0.04074140457301856	0.029265482647729685	0.4772956466770255	0.38078391439002984	0.6767285837820762	0.41932140597873957	HDACi	notreg
Q9ULH0	KIDINS220	KIDINS220_918	HCT116	Belinostat	1.3041730474732005	1.5695970695970698	0.2885441106516553	1.4368850585351352	0.18768312593359618	0.13061805105339042	0.5229446601851891	0.46186744118071577	0.5397877854606385	0.33548265176933634	HDACi	notreg
Q9ULH0	KIDINS220	KIDINS220_918	HCT116	CUDC101	1.3614088820826953	1.3084554334554337	0.18626914289598945	1.3349321577690645	0.037443742611550146	0.028049172681648513	0.41676642495616445	0.3534677699946659	0.7298590838044547	0.4516501800328599	HDACi	notreg
Q9ULH0	KIDINS220	KIDINS220_918	HCT116	Panobinostat	2.1420367534456357	1.465964590964591	0.048753471503986456	1.8040006722051134	0.4780552106618	0.2649972464131352	0.851199876169127	0.17213648321267783	1.311994454809599	0.7641270740143088	HDACi	notreg
Q9ULH0	KIDINS220	KIDINS220_918	HCT116	Ralimetinib	0.9682235834609494	0.8400488400488401	0.4775193295786385	0.9041362117548948	0.09063323024354826	0.1002428937865817	-0.14538795806560406	0.6309644628559246	0.32100904385105755	0.19999510037582	Ralimetinib	notreg
Q9ULH0	KIDINS220	KIDINS220_918	HCT116	TSA	2.117151607963246	1.568070818070818	0.02509031841596709	1.8426112130170322	0.38825874995220183	0.21071116207769053	0.881751697543459	0.12980366831685075	1.6004938271102611	0.8867130339820701	HDACi	notreg
Q9ULH0	KIDINS220	KIDINS220_918	HCT116	Vorinostat	1.4102220520673814	1.133699633699634	0.15114108409583502	1.2719608428835076	0.19553087717793777	0.15372397528737874	0.347054258163687	0.3125002450852965	0.82061746702528	0.5051496377146256	HDACi	notreg
Q9ULH1-2	ASAP1	ASAP1_720	HCT116	Abexinostat	1.0552356020942408	1.4897368421052632	0.3315358271585732	1.2724862220997522	0.3072387732457576	0.24144762270099668	0.34765003554185686	0.5025596708544552	0.47946953303137774	0.2988123653815396	HDACi	notreg
Q9ULH1-2	ASAP1	ASAP1_720	HCT116	Belinostat	0.9143979057591622	1.3473684210526315	0.6037847815210359	1.130883163405897	0.30615638741784595	0.2707232694983188	0.17744988575396808	0.7334487064286895	0.2191178376274798	0.1346302530462072	HDACi	notreg
Q9ULH1-2	ASAP1	ASAP1_720	HCT116	CUDC101	1.0767015706806282	1.1763157894736842	0.11463649369358815	1.1265086800771562	0.07043788961117031	0.06252760485285024	0.17185843000123452	0.26674215030265186	0.9406771058697335	0.5739083521486796	HDACi	notreg
Q9ULH1-2	ASAP1	ASAP1_720	HCT116	Panobinostat	2.2287958115183244	2.176842105263158	0.0007010844412377448	2.202818958390741	0.036736818000802175	0.016677184414483195	1.139350930097982	0.06218978506142378	3.1542296708278768	1.206280944180188	HDACi	up
Q9ULH1-2	ASAP1	ASAP1_720	HCT116	Ralimetinib	1.0646596858638744	1.2136842105263157	0.19165745610522195	1.139171948195095	0.10537625195191415	0.0925024989588906	0.18798552587437092	0.35964120623265605	0.7174742805976473	0.44413055438536486	Ralimetinib	notreg
Q9ULH1-2	ASAP1	ASAP1_720	HCT116	TSA	2.1722513089005235	1.7557894736842106	0.04562396475918844	1.964020391292367	0.29448298778684945	0.14993886473504148	0.9738099084019225	0.16719705508747046	1.3408069768800768	0.7767713762422453	HDACi	notreg
Q9ULH1-2	ASAP1	ASAP1_720	HCT116	Vorinostat	1.0536649214659686	1.6010526315789475	0.35026303880774545	1.3273587765224582	0.38706156175906353	0.2916028195279083	0.4085583745896223	0.5196363730076112	0.45560568879920615	0.284300457207121	HDACi	notreg
Q9ULH7-5	MRTFB	MRTFB_552	HCT116	Abexinostat	0.7365853658536585	0.5724852071005917	0.03749082970888475	0.6545352864771251	0.11603633504808254	0.17728048807363697	-0.6114571238729953	0.1526920826171625	1.426074948108647	0.816183481377251	HDACi	notreg
Q9ULH7-5	MRTFB	MRTFB_552	HCT116	Belinostat	0.9680216802168021	0.5922090729783037	0.2852104730513731	0.7801153765975529	0.2657396430337388	0.34064146279586666	-0.35824058509765194	0.45845203851174976	0.5448345310469968	0.33870609183517997	HDACi	notreg
Q9ULH7-5	MRTFB	MRTFB_552	HCT116	CUDC101	1.2260162601626017	1.0236686390532546	0.21668204034210028	1.1248424496079281	0.14308137504338553	0.12720125835689927	0.16972294536523605	0.3875552347295025	0.6641770836204478	0.4116663926963926	HDACi	notreg
Q9ULH7-5	MRTFB	MRTFB_552	HCT116	Panobinostat	0.9029810298102982	1.0350098619329386	0.8396467899372566	0.9689954458716183	0.09335848250605937	0.0963456359922133	-0.04543820967411769	0.9005119028632765	0.07590336803466088	0.045510542351748506	HDACi	notreg
Q9ULH7-5	MRTFB	MRTFB_552	HCT116	Ralimetinib	1.4845528455284553	1.0108481262327416	0.32753791465588455	1.2477004858805985	0.3349598192940692	0.2684617206489763	0.31927165263371854	0.4985450530056249	0.48473842033550724	0.3022955888315282	Ralimetinib	notreg
Q9ULH7-5	MRTFB	MRTFB_552	HCT116	TSA	0.9089430894308943	0.5902366863905325	0.19123998504143527	0.7495898879107135	0.22535945879741273	0.300643675204242	-0.41582660394931803	0.35923797652332784	0.718421298946246	0.4446177585227697	HDACi	notreg
Q9ULH7-5	MRTFB	MRTFB_552	HCT116	Vorinostat	0.48021680216802165	0.5414201183431953	0.021281227264807467	0.5108184602556085	0.04327727989856957	0.08472144854928314	-0.9691174319493423	0.12214913460079287	1.6720033303730033	0.9131096055585892	HDACi	notreg
Q9ULJ3	ZBTB21	ZBTB21_345	HCT116	Abexinostat	1.284149855907781	0.8315149841182158	0.9147805483444887	1.0578324200129985	0.32006118724390514	0.3025632238043643	0.08111109629378263	0.948116809604807	0.03868307869194755	0.023138153546241925	HDACi	notreg
Q9ULJ3	ZBTB21	ZBTB21_345	HCT116	Belinostat	0.98328530259366	0.812318740505455	0.5745015498653046	0.8978020215495575	0.12089161540872062	0.13465286611859958	-0.1555307501640471	0.7102258297211778	0.24070879535334347	0.14860353718592462	HDACi	notreg
Q9ULJ3	ZBTB21	ZBTB21_345	HCT116	CUDC101	1.0370797310278579	0.7649495925977076	0.5366767968095102	0.9010146618127828	0.19242506624919317	0.21356485571727155	-0.1503775123197045	0.6800676661490986	0.270287181004056	0.1674478732156397	HDACi	notreg
Q9ULJ3	ZBTB21	ZBTB21_345	HCT116	Panobinostat	1.2078770413064361	0.7132992680568983	0.7105912131288549	0.9605881546816673	0.3497192972888909	0.36406788443564103	-0.0580100765341704	0.8120638015590876	0.1483801671158233	0.09040984812763712	HDACi	notreg
Q9ULJ3	ZBTB21	ZBTB21_345	HCT116	Ralimetinib	1.0311239193083575	0.7920176771164205	0.5825961351833184	0.911570798212389	0.16907364527795163	0.1854750564734071	-0.13357338567353483	0.7166898042989461	0.2346324007144031	0.14466877380338114	Ralimetinib	notreg
Q9ULJ3	ZBTB21	ZBTB21_345	HCT116	TSA	1.0937560038424592	0.6945173318602403	0.5052949211158786	0.8941366678513498	0.2823043722705387	0.31572843662583333	-0.16143273220135615	0.6545197978116668	0.2964550669753721	0.18407721244351927	HDACi	notreg
Q9ULJ3	ZBTB21	ZBTB21_345	HCT116	Vorinostat	1.0572526416906822	0.7373290981908577	0.5145452770245107	0.89729086994077	0.22622010706995535	0.25211457582855834	-0.15635236325668078	0.6622432343399905	0.288576403803907	0.1789824698805882	HDACi	notreg
Q9ULJ3	ZBTB21	ZBTB21_411	HCT116	Abexinostat	0.9408324733402134	1.0620482749215874	0.9702512882635632	1.0014403741309004	0.0857125152851526	0.08558923476551279	0.0020765254876292075	0.9824391083430015	0.013115771947509128	0.007694357726215412	HDACi	notreg
Q9ULJ3	ZBTB21	ZBTB21_411	HCT116	Belinostat	0.7046210296984292	0.9149052229646802	0.16620512900510676	0.8097631263315548	0.14869337903490865	0.18362577178406447	-0.3044281454637504	0.33025014908401296	0.7793555782399618	0.4811569776609006	HDACi	notreg
Q9ULJ3	ZBTB21	ZBTB21_411	HCT116	CUDC101	0.808164201353056	1.0975044320196374	0.6318338562738632	0.9528343166863467	0.2045944391744196	0.21472194650370455	-0.06970272154504627	0.7543118956397028	0.19939710651100614	0.1224490433248284	HDACi	notreg
Q9ULJ3	ZBTB21	ZBTB21_411	HCT116	Panobinostat	0.8666437335167986	0.7916268921314605	0.35190648835369953	0.8291353128241296	0.053044917246768165	0.06397618871893312	-0.2703205297041404	0.5211785316962636	0.45357272569043844	0.28301348198069876	HDACi	notreg
Q9ULJ3	ZBTB21	ZBTB21_411	HCT116	Ralimetinib	1.1065244811374844	0.9646802127369425	0.8401748298050906	1.0356023469372135	0.10029904405846789	0.09685092386580775	0.05047013986673226	0.9008800891718209	0.07563033331992289	0.04533301154774049	Ralimetinib	notreg
Q9ULJ3	ZBTB21	ZBTB21_411	HCT116	TSA	0.8119481710812981	0.9123141960998228	0.2542137774486873	0.8621311835905605	0.07096949689133747	0.08231867521108248	-0.21402068553135617	0.4270833499486757	0.5948009159858042	0.3694873594239468	HDACi	notreg
Q9ULJ3	ZBTB21	ZBTB21_411	HCT116	Vorinostat	0.8072468753583306	0.8452202372835128	0.22494710916011332	0.8262335563209218	0.02685122172174738	0.03249834325455302	-0.27537844046107596	0.396291460710353	0.6479195836670207	0.4019852857438545	HDACi	notreg
Q9ULJ8-3	PPP1R9A	PPP1R9A_199	HCT116	Abexinostat	0.45349822124343553	0.8530451049677822	0.16006921594289167	0.6532716631056088	0.28252231088343854	0.43247293100139506	-0.6142450334180974	0.32332092018039194	0.7956921823319663	0.4903661938574719	HDACi	notreg
Q9ULJ8-3	PPP1R9A	PPP1R9A_199	HCT116	Belinostat	0.5109266474673895	0.6809395136146331	0.058812536811226356	0.5959330805410112	0.12021725054167681	0.20172944658910177	-0.7467777604953545	0.18827501855179235	1.230530087400273	0.7252073009331484	HDACi	notreg
Q9ULJ8-3	PPP1R9A	PPP1R9A_199	HCT116	CUDC101	0.4889039471455192	1.0399085429224695	0.3574387460872841	0.7644062450339943	0.38961908613883406	0.5097015999934787	-0.3875885300168252	0.5262514477672365	0.446798372088233	0.2788066963696586	HDACi	notreg
Q9ULJ8-3	PPP1R9A	PPP1R9A_199	HCT116	Panobinostat	0.5631035066915128	0.582415298274787	0.06308092751621343	0.5727594024831499	0.0136554987853945	0.023841596883773953	-0.8039988577180052	0.19477582684426192	1.2001019296073716	0.7104649433484587	HDACi	notreg
Q9ULJ8-3	PPP1R9A	PPP1R9A_199	HCT116	Ralimetinib	1.0325258343215316	1.387445437538973	0.23825013466120973	1.2099856359302523	0.2509660582110917	0.20741242768402438	0.27498992097491487	0.41061930116290773	0.6229668452222539	0.3865606404706998	Ralimetinib	notreg
Q9ULJ8-3	PPP1R9A	PPP1R9A_199	HCT116	TSA	0.5564966965949517	0.7378923300769071	0.07464378215741814	0.6471945133359294	0.12826608251272023	0.1981878397756798	-0.6277287176766385	0.21199173215145137	1.1270063632529599	0.6736810765760632	HDACi	notreg
Q9ULJ8-3	PPP1R9A	PPP1R9A_199	HCT116	Vorinostat	0.5256649161443334	0.6090209935564332	0.051514312840435866	0.5673429548503833	0.05894164759120659	0.10389068391049355	-0.8177069969571561	0.17641004962987045	1.2880720889391892	0.7534766778522809	HDACi	notreg
Q9ULJ8-3	PPP1R9A	PPP1R9A_338	HCT116	Abexinostat	1.0163128317202623	0.6780297661233169	0.36107958762037284	0.8471712989217897	0.2392022496441738	0.28235405277375525	-0.2392743813887946	0.5294617921401075	0.4423970622084694	0.2761653746715559	HDACi	notreg
Q9ULJ8-3	PPP1R9A	PPP1R9A_338	HCT116	Belinostat	0.7891039650327817	0.668107725017718	0.03725521531721378	0.7286058450252498	0.08555726181272663	0.11742598882083034	-0.45678952616527596	0.15219277772533257	1.4288129222460608	0.8176059564252152	HDACi	notreg
Q9ULJ8-3	PPP1R9A	PPP1R9A_338	HCT116	CUDC101	0.7019200749297534	1.0928419560595322	0.738812065268393	0.8973810154946428	0.276423513061068	0.3080336092342018	-0.15620743142296206	0.8325629287759935	0.1314660208702636	0.07958293068975748	HDACi	notreg
Q9ULJ8-3	PPP1R9A	PPP1R9A_338	HCT116	Panobinostat	0.6953637215110834	0.6002126151665486	0.02000514342245757	0.647788168338816	0.06728199253362291	0.10386418866858967	-0.6264059769160398	0.11962609674998692	1.6988583306954501	0.9221740675199369	HDACi	notreg
Q9ULJ8-3	PPP1R9A	PPP1R9A_338	HCT116	Ralimetinib	2.1428348423353105	1.1163713678242382	0.3008079196988639	1.6296031050797744	0.7258192834670841	0.4453963552257425	0.7045206343603047	0.47372511558582586	0.5217107337843946	0.32447358957817674	Ralimetinib	notreg
Q9ULJ8-3	PPP1R9A	PPP1R9A_338	HCT116	TSA	0.7408679363097096	0.6249468462083629	0.027650921722552867	0.6829073912590362	0.081968588893199	0.12002885009353659	-0.550238146284231	0.13484126688164388	1.558290387240055	0.8701771757808306	HDACi	notreg
Q9ULJ8-3	PPP1R9A	PPP1R9A_338	HCT116	Vorinostat	0.8168123634093037	0.6306165839829908	0.0654292760094373	0.7237144736961473	0.13166029826066053	0.18192298626866807	-0.46650747027303113	0.19868014620167793	1.1842278852471961	0.7018455290947798	HDACi	notreg
Q9ULS5	TMCC3	TMCC3_46	HCT116	Abexinostat	1.1645742358078603	1.3570228091236496	0.2916903037564558	1.260798522465755	0.13608169122127103	0.10793293995549333	0.3343377492084996	0.4646558648487895	0.5350780072685868	0.3328685768495494	HDACi	notreg
Q9ULS5	TMCC3	TMCC3_46	HCT116	Belinostat	1.5395742358078601	1.4100840336134453	0.021719243228539575	1.4748291347106526	0.09156340006888791	0.06208407327595395	0.5605478217392458	0.1231055844760542	1.6631553110995394	0.9097222455892048	HDACi	notreg
Q9ULS5	TMCC3	TMCC3_46	HCT116	CUDC101	1.376910480349345	1.3366146458583434	0.06142731820950306	1.3567625631038442	0.028493457822158005	0.021001064296006202	0.4401682675479718	0.19231530383194764	1.2116384446712878	0.7159861546314552	HDACi	notreg
Q9ULS5	TMCC3	TMCC3_46	HCT116	Panobinostat	1.8427947598253274	1.2057623049219688	0.15989307126353125	1.524278532373648	0.4504499686980784	0.29551683575614324	0.6081265514913163	0.32309841064099337	0.7961703553732886	0.4906651783226347	HDACi	notreg
Q9ULS5	TMCC3	TMCC3_46	HCT116	Ralimetinib	0.978438864628821	1.0151260504201682	0.9861218363413842	0.9967824575244946	0.025941757855712375	0.026025495994520843	-0.00464941643828683	0.9918780444121035	0.0060694242252128	0.0035417229011037265	Ralimetinib	notreg
Q9ULS5	TMCC3	TMCC3_46	HCT116	TSA	1.1689410480349345	1.417767106842737	0.2991277872316317	1.2933540774388357	0.1759465935189199	0.13603899859142835	0.3711172912619672	0.4722000079099597	0.5241432416633274	0.32587400998229854	HDACi	notreg
Q9ULS5	TMCC3	TMCC3_46	HCT116	Vorinostat	1.0728711790393013	1.4972388955582234	0.42606185390072926	1.2850550372987624	0.3000732900671803	0.23351006871888266	0.3618301495651605	0.5869579768316322	0.37052734724056563	0.23139299088771267	HDACi	notreg
Q9ULT0-4	TTC7A	TTC7A_53	HCT116	Abexinostat	1.380430943129636	1.1150274777335607	0.16380775714600768	1.2477292104315985	0.18766859013197404	0.1504081082361277	0.31930486596554875	0.32761551429201535	0.7856655359947817	0.4846355403308005	HDACi	notreg
Q9ULT0-4	TTC7A	TTC7A_53	HCT116	Belinostat	1.4787472035794182	1.1815425431116164	0.1011937677740398	1.3301448733455175	0.2101554308170281	0.1579943922111695	0.41158338608331985	0.24870043773314437	0.9948462335899865	0.604323450335525	HDACi	notreg
Q9ULT0-4	TTC7A	TTC7A_53	HCT116	CUDC101	1.403273283880843	1.1745309835133597	0.13050403428318402	1.2889021336971014	0.16174523173405755	0.12549070057794512	0.3661427240641494	0.2865318650908741	0.8843760627330254	0.5428270733000887	HDACi	notreg
Q9ULT0-4	TTC7A	TTC7A_53	HCT116	Panobinostat	1.7470858353938536	1.2761985976880803	0.06455752609574283	1.511642216540967	0.3329675589559541	0.22026876155779176	0.5961167152848805	0.19718441389614477	1.1900531205343354	0.7051274161007509	HDACi	notreg
Q9ULT0-4	TTC7A	TTC7A_53	HCT116	Ralimetinib	1.1553043683033086	0.9488345650938033	0.7429461591689456	1.052069466698556	0.14599619795969324	0.13877049242559644	0.0732299669427351	0.8353816712157336	0.12904265814127522	0.07811505765264401	Ralimetinib	notreg
Q9ULT0-4	TTC7A	TTC7A_53	HCT116	TSA	1.613564111621335	1.2078832670077695	0.0826324092819297	1.4107236893145523	0.2868596762237383	0.20334221250875767	0.49643544286641383	0.22340886236313406	1.0828495844988695	0.6508996029345342	HDACi	notreg
Q9ULT0-4	TTC7A	TTC7A_53	HCT116	Vorinostat	1.4705051218650653	1.150464278946371	0.1161781306388064	1.310484700405718	0.22630305028446737	0.17268652599637777	0.39010051064638074	0.26909225368538725	0.9348756158076519	0.5700988040203889	HDACi	notreg
Q9ULT8	HECTD1	HECTD1_1380	HCT116	Abexinostat	0.8125944312540471	0.8874427696897988	0.1397207598797162	0.850018600471923	0.05292576766846579	0.06226424649893762	-0.23443368361938297	0.298391996826415	0.8547390610914317	0.5252128292581376	HDACi	notreg
Q9ULT8	HECTD1	HECTD1_1380	HCT116	Belinostat	0.6693826894021153	0.9628581717166521	0.3951873694478163	0.8161204305593837	0.20751850365660165	0.2542743642802383	-0.2931460361331384	0.5598545137157271	0.40319694431410263	0.2519248160283794	HDACi	notreg
Q9ULT8	HECTD1	HECTD1_1380	HCT116	CUDC101	0.8977984027627887	0.8245794536756006	0.03990329547766606	0.8611889282191947	0.05177361541090326	0.060118765713770936	-0.21559832311321897	0.15727494071274079	1.3989912359256658	0.8033404698570517	HDACi	notreg
Q9ULT8	HECTD1	HECTD1_1380	HCT116	Panobinostat	1.213684437729333	1.1231030402798499	0.029789170676281562	1.1683937390045913	0.06405072038588336	0.05481946560279511	0.22452653242451828	0.13859730039553064	1.5259415872759976	0.8582452288493386	HDACi	notreg
Q9ULT8	HECTD1	HECTD1_1380	HCT116	Ralimetinib	0.3267860997194043	0.36025515715829004	0.002759142067151704	0.3435206284388472	0.023666197474958163	0.06889308971781638	-1.5415313593000373	0.07171104618733856	2.55922593729117	1.1444139415608412	Ralimetinib	down
Q9ULT8	HECTD1	HECTD1_1380	HCT116	TSA	1.0782430390675588	0.9370337980348784	0.9198004089594634	1.0076384185512186	0.09985001190041398	0.09909309734733836	0.010978034327190155	0.9514369307096043	0.03630640166696188	0.02161999513588684	HDACi	notreg
Q9ULT8	HECTD1	HECTD1_1380	HCT116	Vorinostat	0.6896719188430823	0.8427902669890428	0.14116809575799222	0.7662310929160625	0.10827102229809128	0.1413033526035101	-0.38414852476944966	0.3002993452119391	0.8502634435239971	0.5224456147579011	HDACi	notreg
Q9ULT8	HECTD1	HECTD1_1772	HCT116	Abexinostat	2.2841074020319305	2.581983405768471	0.0018967164459688898	2.4330454039002007	0.2106301421948571	0.08657057605962243	1.2827632431577465	0.06759296341200446	2.721997590121126	1.1700985127920662	HDACi	up
Q9ULT8	HECTD1	HECTD1_1772	HCT116	Belinostat	1.021044992743106	3.4255235084946665	0.4011638799162148	2.223284250618886	1.7002230637052933	0.7647349020855113	1.1526924111368178	0.5650219970572803	0.3966781769957279	0.24793464419006037	HDACi	up
Q9ULT8	HECTD1	HECTD1_1772	HCT116	CUDC101	3.4756894049346885	3.7159225602528645	0.00043094532325956524	3.5958059825937765	0.16987049319132339	0.04724128443348049	1.8463151800567241	0.05949364189350554	3.3655778280132487	1.225529444996	HDACi	up
Q9ULT8	HECTD1	HECTD1_1772	HCT116	Panobinostat	3.8570391872278664	3.7044646384828135	0.007408874145776012	3.78075191285534	0.10788649805410438	0.028535725310954132	1.918673184994034	0.08758548486067255	2.1302477824964714	1.0575678614944617	HDACi	up
Q9ULT8	HECTD1	HECTD1_1772	HCT116	Ralimetinib	1.0341074020319303	1.401422362702489	0.2688768615890273	1.2177648823672098	0.25973089952142214	0.2132849315021566	0.2842356145363348	0.44229314067764935	0.5704465697237991	0.3542897958529738	Ralimetinib	notreg
Q9ULT8	HECTD1	HECTD1_1772	HCT116	TSA	2.780478955007257	3.98893717898064	0.03630335095405976	3.3847080669939484	0.8545090049522309	0.2524616563788746	1.759031405894018	0.15037351939662386	1.4400532858815194	0.8228286357687523	HDACi	up
Q9ULT8	HECTD1	HECTD1_1772	HCT116	Vorinostat	2.5627721335268503	3.425128407743975	0.023267476931354985	2.9939502706354126	0.6097779692976948	0.2036700393050551	1.5820502585027063	0.12623926485953782	1.633250707998115	0.8988055431933982	HDACi	up
Q9ULU4-19	ZMYND8	ZMYND8_433	HCT116	Abexinostat	0.4398831263696129	0.355276138244687	0.006945241621722196	0.39757963230715	0.0598261750389048	0.1504759554500672	-1.3306842442299331	0.0860015021738256	2.1583126407607334	1.0654939629412494	HDACi	down
Q9ULU4-19	ZMYND8	ZMYND8_433	HCT116	Belinostat	0.38371885398912425	0.3646395906833648	0.001139226643558457	0.37417922233624457	0.01349107646354616	0.03605511920013245	-1.4181986449797088	0.06542870965050343	2.94338986656615	1.184231644537216	HDACi	down
Q9ULU4-19	ZMYND8	ZMYND8_433	HCT116	CUDC101	0.4317506695885075	0.5276472653702743	0.00688190550812489	0.4796989674793909	0.06780913316999257	0.14135768005985092	-1.0597987606512038	0.08583894813488083	2.1622912947464275	1.066315612827006	HDACi	down
Q9ULU4-19	ZMYND8	ZMYND8_433	HCT116	Panobinostat	0.40066553039526015	0.4049693179728125	0.0006550167107970251	0.4028174241840363	0.0030432373808736857	0.007554880196749665	-1.311802005285923	0.06218978506142378	3.1837476201389654	1.206280944180188	HDACi	down
Q9ULU4-19	ZMYND8	ZMYND8_433	HCT116	Ralimetinib	1.2903335768200634	1.2391860484558663	0.029666508001120077	1.2647598126379649	0.03616676414725506	0.028595756906459935	0.3388634323368917	0.13838551193520754	1.5277335708080853	0.8589093753124376	Ralimetinib	notreg
Q9ULU4-19	ZMYND8	ZMYND8_433	HCT116	TSA	0.3103806509211915	0.40916615111943416	0.005219020751993966	0.35977340102031286	0.06985189707308243	0.19415525682272042	-1.4748395665375587	0.08068750506703737	2.282410976289098	1.0931937131165526	HDACi	down
Q9ULU4-19	ZMYND8	ZMYND8_433	HCT116	Vorinostat	0.3922895868841815	0.38023977126423325	0.0009473866437794061	0.38626467907420736	0.00852050633691297	0.02205872501036019	-1.3723383346207456	0.063655485531195	3.023472742231865	1.1961641649360748	HDACi	down
Q9ULW0-2	TPX2	TPX2_186	HCT116	Abexinostat	0.5297821362901878	0.334244394321348	0.024307439897122224	0.4320132653057679	0.13826606332407199	0.32005050406545	-1.2108524827369893	0.12829085792699707	1.614260779416692	0.8918042905722238	HDACi	down
Q9ULW0-2	TPX2	TPX2_186	HCT116	Belinostat	0.46807265838301665	0.3685285922780947	0.006296600504740565	0.4183006253305557	0.07038828416967226	0.16827200321311733	-1.2573879401743187	0.08425554075438281	2.2008938601504564	1.0744015297452771	HDACi	down
Q9ULW0-2	TPX2	TPX2_186	HCT116	CUDC101	0.40641890009472337	0.588563088762107	0.04208869097920179	0.49749099442841516	0.12879539096042883	0.2588898942952854	-1.007257684630188	0.16103663407117738	1.3758345812453223	0.7930753154889442	HDACi	down
Q9ULW0-2	TPX2	TPX2_186	HCT116	Panobinostat	0.5402017050203377	0.514395648135863	0.002637638782385224	0.5272986765781004	0.01824763781869784	0.03460588586551309	-0.9233077190621024	0.07146597994990772	2.5787846801915366	1.1459006468155146	HDACi	notreg
Q9ULW0-2	TPX2	TPX2_186	HCT116	Ralimetinib	1.1474062517412382	0.9054000265357568	0.8348479520286132	1.0264031391384976	0.1711242429321547	0.16672225211215383	0.0375974878674132	0.8973980597953384	0.07839261386709018	0.047014873761145125	Ralimetinib	notreg
Q9ULW0-2	TPX2	TPX2_186	HCT116	TSA	0.4422744748425921	0.4404935650789438	0.00220236277233354	0.4413840199607679	0.0012592933705570112	0.0028530560999216565	-1.1798936962183677	0.0692121815722923	2.6571111426548475	1.1598174615542665	HDACi	down
Q9ULW0-2	TPX2	TPX2_186	HCT116	Vorinostat	0.38293308073772775	0.4449515722435982	0.0065910456424561935	0.413942326490663	0.0438536959027613	0.10594156020367847	-1.2724983201145257	0.08506227825656391	2.181045680895371	1.0702629895857418	HDACi	down
Q9ULX3	NOB1	NOB1_184	HCT116	Abexinostat	0.5862568639414277	0.58129073717066	0.018826713802572725	0.5837738005560439	0.003511581915841883	0.006015312630503639	-0.7765186299465122	0.11693476212220112	1.7252254793438537	0.9320563634863482	HDACi	notreg
Q9ULX3	NOB1	NOB1_184	HCT116	Belinostat	0.5857992678462477	0.6724731478931423	0.05604178350874325	0.6291362078696949	0.061287688332908555	0.09741561138315902	-0.6685557007640339	0.18386413307084415	1.2514880519073137	0.7355029816299157	HDACi	notreg
Q9ULX3	NOB1	NOB1_184	HCT116	CUDC101	0.646329062436445	0.7111906729092077	0.06313218177848255	0.6787598676728264	0.045864084603970914	0.06757041302577155	-0.5590268282109954	0.19481805094112506	1.199749201675614	0.7103708058715197	HDACi	notreg
Q9ULX3	NOB1	NOB1_184	HCT116	Panobinostat	0.7088163514338011	0.6319884329385844	0.02307940414922994	0.6704023921861928	0.054325542152415064	0.0810342307628984	-0.5769007978951458	0.12590526270692448	1.6367754077364922	0.8999561164623565	HDACi	notreg
Q9ULX3	NOB1	NOB1_184	HCT116	Ralimetinib	0.9555369127516778	1.0973790507665473	0.8426839340311734	1.0264579817591126	0.10029753764831237	0.09771226823763939	0.03767457167596128	0.9024097072309673	0.07433528592700907	0.04459624162517345	Ralimetinib	notreg
Q9ULX3	NOB1	NOB1_184	HCT116	TSA	0.721273134024812	0.7304232075644909	0.05333222681896301	0.7258481707946514	0.006470079048262542	0.008913818768984654	-0.46226029067348995	0.17935561124283514	1.2730102825275558	0.7462850316243173	HDACi	notreg
Q9ULX3	NOB1	NOB1_184	HCT116	Vorinostat	0.6761999186495831	0.6536537225741301	0.026641198608792403	0.6649268206118566	0.0159425681349143	0.02397642513539184	-0.588732523220578	0.13294345686587497	1.574446239806753	0.8763330326609059	HDACi	notreg
Q9ULX3	NOB1	NOB1_201	HCT116	Abexinostat	0.6515294117647059	0.6861757919026641	0.05390056692686449	0.668852601833685	0.02449869033911714	0.03662793606835504	-0.5802397824260973	0.1802791818883766	1.268406666874225	0.7440544214362598	HDACi	notreg
Q9ULX3	NOB1	NOB1_201	HCT116	Belinostat	0.5804705882352942	0.9528005034612964	0.44685277689434977	0.7666355458482953	0.26327700789491854	0.3434187330873082	-0.38338720315360897	0.6048960599948081	0.34983553886803376	0.21831924427110225	HDACi	notreg
Q9ULX3	NOB1	NOB1_201	HCT116	CUDC101	0.8329411764705882	0.6895322005454163	0.06265458262704456	0.7612366885080022	0.10140545935970738	0.13321147139985937	-0.3935829995746672	0.1941979394126173	1.2030471587184632	0.7117553825973114	HDACi	notreg
Q9ULX3	NOB1	NOB1_201	HCT116	Panobinostat	0.7018823529411764	0.8153975246486259	0.17536562941049658	0.7586399387949012	0.08026734768189288	0.10580427364448737	-0.39851277020403914	0.34092269646798223	0.7560555216886878	0.4673440852401921	HDACi	notreg
Q9ULX3	NOB1	NOB1_201	HCT116	Ralimetinib	0.9811764705882353	0.9429410530732117	0.6225582485528216	0.9620587618307235	0.027036523006372062	0.02810277716812604	-0.05580307946510489	0.7472537810763238	0.20582000834211064	0.1265318787692055	Ralimetinib	notreg
Q9ULX3	NOB1	NOB1_201	HCT116	TSA	0.9621176470588235	0.6951961401300608	0.2253287445002473	0.8286568935944422	0.18874200759386014	0.2277685843837721	-0.2711532191891369	0.3967359788422204	0.6471834031205427	0.4014984128252991	HDACi	notreg
Q9ULX3	NOB1	NOB1_201	HCT116	Vorinostat	0.7597647058823529	0.6513530522341094	0.0370960424492025	0.7055588790582312	0.07665861545432026	0.10864949436486855	-0.5031616137928125	0.15190095810188595	1.4306724201464374	0.8184394868544624	HDACi	notreg
Q9UMZ2	SYNRG	SYNRG_752	HCT116	Abexinostat	2.399449035812672	1.900422733677783	0.09701943307736564	2.1499358847452275	0.35286488223002693	0.1641280955091562	1.1042936364941132	0.2430782055651725	1.0131412674556892	0.6142539783310574	HDACi	up
Q9UMZ2	SYNRG	SYNRG_752	HCT116	Belinostat	2.228236914600551	2.075935493972131	0.03525650662692958	2.1520862042863413	0.1076933673107006	0.05004138175144014	1.105735867859943	0.1483605865487852	1.452760721753327	0.8286814583415588	HDACi	up
Q9UMZ2	SYNRG	SYNRG_752	HCT116	CUDC101	1.9559228650137743	2.228432754031627	0.0034728040297504334	2.092177809522701	0.19269359046491719	0.09210191867433933	1.0650054682270984	0.0742321254337544	2.459319723225173	1.1294081044353745	HDACi	up
Q9UMZ2	SYNRG	SYNRG_752	HCT116	Panobinostat	1.9578512396694214	1.9287615468921246	0.025228228185771903	1.943306393280773	0.02056951902545989	0.010584804895708467	0.9585133827648401	0.13015811970791016	1.598113249528511	0.8855287339370347	HDACi	notreg
Q9UMZ2	SYNRG	SYNRG_752	HCT116	Ralimetinib	0.6975206611570248	0.5603569751056834	0.10088844643310742	0.6289388181313541	0.09698937253944619	0.15421114064419209	-0.6690084133496556	0.24830334682588517	0.9961585655534068	0.6050174266467324	Ralimetinib	notreg
Q9UMZ2	SYNRG	SYNRG_752	HCT116	TSA	1.5739669421487603	2.1662752465946458	0.04537150670149301	1.870121094371703	0.4188252186267917	0.22395620256211413	0.9031316907510082	0.16675772718558235	1.3432167984002987	0.7779140326959354	HDACi	notreg
Q9UMZ2	SYNRG	SYNRG_752	HCT116	Vorinostat	1.8081267217630856	1.619226553937686	0.07809548033953664	1.7136766378503858	0.13357258963661697	0.07794503740458802	0.7770949058441029	0.21683801735224648	1.1073740995464785	0.6638645723235379	HDACi	notreg
Q9UMZ2	SYNRG	SYNRG_809	HCT116	Abexinostat	1.8261820629311796	1.1259377494014366	0.27358984262601943	1.476059906166308	0.4951475025842001	0.33545217271717676	0.5617512746335482	0.44706638516473923	0.562900030392553	0.3496279834227045	HDACi	notreg
Q9UMZ2	SYNRG	SYNRG_809	HCT116	Belinostat	1.3518425037859667	1.1987230646448523	0.03234878010152063	1.2752827842154095	0.10827179374816283	0.08490022376862456	0.3508171891622511	0.14340302147071124	1.4901420922802096	0.8434416980808194	HDACi	notreg
Q9UMZ2	SYNRG	SYNRG_809	HCT116	CUDC101	1.0477873128049806	1.0992817238627295	0.3426154037293653	1.073534518333855	0.03641204725214177	0.03391791007209896	0.1023685802310974	0.5128350913534035	0.4651931153802028	0.29002226535404624	HDACi	notreg
Q9UMZ2	SYNRG	SYNRG_809	HCT116	Panobinostat	1.0018509170452634	1.0075019952114923	0.9151324517299554	1.0046764561283779	0.003995915692355692	0.003977315948812374	0.006730973751796368	0.9483686248004776	0.03851604375602548	0.023022822367211707	HDACi	notreg
Q9UMZ2	SYNRG	SYNRG_809	HCT116	Ralimetinib	0.8998822143698468	0.8649640861931365	0.04857665035314696	0.8824231502814917	0.024690845220092954	0.027980731480374933	-0.18045745450408635	0.17187079002761324	1.3135724356671514	0.7647979267321016	Ralimetinib	notreg
Q9UMZ2	SYNRG	SYNRG_809	HCT116	TSA	1.2133602557630827	1.0988028731045492	0.05436933963205912	1.156081564433816	0.08100430211283127	0.07006798188370268	0.20924318715782536	0.1809343056032595	1.2646459418905909	0.7424790819976446	HDACi	notreg
Q9UMZ2	SYNRG	SYNRG_809	HCT116	Vorinostat	1.2443210499747603	1.1644054269752595	0.017958607320103136	1.2043632384750098	0.05650887894569466	0.0469201293600155	0.26827057757309347	0.11519868404016895	1.7457273456556797	0.9385524820009781	HDACi	notreg
Q9UMZ2	SYNRG	SYNRG_812	HCT116	Abexinostat	1.670364500792393	1.0634783110957085	0.3873921313338131	1.3669214059440509	0.42913334014299115	0.31394148798673205	0.4509302945062118	0.5530204123095256	0.4118492048688718	0.25725883833403135	HDACi	notreg
Q9UMZ2	SYNRG	SYNRG_812	HCT116	Belinostat	1.5221050330619157	1.2402818691156934	0.16758934344224222	1.3811934510888046	0.19927907032182193	0.14428034694541073	0.4659153987999525	0.33193186032090255	0.7757536004513922	0.478951060042493	HDACi	notreg
Q9UMZ2	SYNRG	SYNRG_812	HCT116	CUDC101	1.374446691076015	1.241437070409519	0.10047351025163068	1.307941880742767	0.09405200473632962	0.07190839755274021	0.38729843515779117	0.24776691415528546	0.997948424491914	0.6059566881098203	HDACi	notreg
Q9UMZ2	SYNRG	SYNRG_812	HCT116	Panobinostat	1.1526312913273948	0.9644775602148674	0.6764089055971148	1.0585544257711312	0.13304477917521843	0.1256853459171913	0.08209544768420636	0.7875717559200444	0.16979068311713422	0.1037098670235284	HDACi	notreg
Q9UMZ2	SYNRG	SYNRG_812	HCT116	Ralimetinib	1.6351166730422426	1.0435510887772195	0.4073952197581614	1.339333880909731	0.41830003615037986	0.3123194612729823	0.42151565318498546	0.5703954841984692	0.389984071174913	0.2438239214371332	Ralimetinib	notreg
Q9UMZ2	SYNRG	SYNRG_812	HCT116	TSA	1.2001748729438766	1.061687749090279	0.33076070203041197	1.1309313110170778	0.09792518438390016	0.086588091982203	0.17751130752014502	0.5017902449761398	0.48048609496340905	0.29947778581577517	HDACi	notreg
Q9UMZ2	SYNRG	SYNRG_812	HCT116	Vorinostat	1.466364282201213	1.0972101888754116	0.325090067567006	1.2817872355383124	0.2610313626934459	0.20364640515695298	0.3581568082061993	0.49619760070440533	0.48799629924191373	0.30434534003026764	HDACi	notreg
Q9UMZ2	SYNRG	SYNRG_919	HCT116	Abexinostat	1.1082635983263598	0.9521310432569974	0.6776721225360479	1.0301973207916786	0.11040238845352823	0.10716625468282814	0.04292069319792851	0.7884307591757119	0.16898037960681597	0.1032364408617766	HDACi	notreg
Q9UMZ2	SYNRG	SYNRG_919	HCT116	Belinostat	1.1423465829846584	0.8593352417302799	0.9623060909375788	1.000840912357469	0.20011923855367117	0.19995109720514187	0.0012126702846588999	0.9775919280156457	0.016686765320704726	0.009842393059720681	HDACi	notreg
Q9UMZ2	SYNRG	SYNRG_919	HCT116	CUDC101	1.1801778242677823	1.1274650127226462	0.10262596897098474	1.1538214184952142	0.03727358649897425	0.03230446748647252	0.20641994964353674	0.2506664351049372	0.9887427293437315	0.60090381532228	HDACi	notreg
Q9UMZ2	SYNRG	SYNRG_919	HCT116	Panobinostat	1.1625697350069735	0.8660146310432569	0.9526247937020039	1.0142921830251153	0.20969612500822557	0.20674133993896038	0.020473303506119474	0.9716802005145724	0.021078119414980303	0.012476646601098313	HDACi	notreg
Q9UMZ2	SYNRG	SYNRG_919	HCT116	Ralimetinib	1.3573919107391912	1.0432569974554706	0.22631130408869868	1.200324454097331	0.22212692739036688	0.18505573774834985	0.2634244267072365	0.39785395089532394	0.645293752802962	0.40027632481285996	Ralimetinib	notreg
Q9UMZ2	SYNRG	SYNRG_919	HCT116	TSA	0.9434274755927476	1.0165394402035624	0.8627436753929021	0.979983457898155	0.05169796596217796	0.052753916962086804	-0.029170698118413073	0.9152243340798019	0.06411821575369459	0.03847244133067813	HDACi	notreg
Q9UMZ2	SYNRG	SYNRG_919	HCT116	Vorinostat	1.1648361227336121	0.8405693384223918	0.9731606081851201	1.0027027305780019	0.22929124210001947	0.22867320004987512	0.0038939562116487255	0.9840881947213989	0.011815478855556845	0.006965978027564249	HDACi	notreg
Q9UN86-2	G3BP2	G3BP2_149	HCT116	Abexinostat	0.9348028562558212	1.0226390685640363	0.5538866744601334	0.9787209624099287	0.062109581356880224	0.06345994797531083	-0.031030495046790015	0.694042763429473	0.2565790830895448	0.15861376967586358	HDACi	notreg
Q9UN86-2	G3BP2	G3BP2_149	HCT116	Belinostat	1.043464762496119	0.6238680465717982	0.5505655438844786	0.8336664045339586	0.2966996831936927	0.3558973728341082	-0.26245789683396153	0.6914059139494122	0.25919097160066007	0.1602669100342664	HDACi	notreg
Q9UN86-2	G3BP2	G3BP2_149	HCT116	CUDC101	0.7339335610058988	1.111901681759379	0.6831737999674269	0.9229176213826389	0.26726382125712167	0.2895857821597654	-0.11572621465084253	0.7924965591943378	0.16546879739480566	0.10100261469526624	HDACi	notreg
Q9UN86-2	G3BP2	G3BP2_149	HCT116	Panobinostat	0.7926109903756597	0.7965717981888745	0.014390737624273394	0.7945913942822671	0.002800714063700795	0.0035247223715915072	-0.3317149262958939	0.10649869127727056	1.8419169449138784	0.9726557290754967	HDACi	notreg
Q9UN86-2	G3BP2	G3BP2_149	HCT116	Ralimetinib	0.9307668425954673	0.8741914618369987	0.1977010943863791	0.902479152216233	0.04000483538252405	0.04432771137625009	-0.14803448958190207	0.3664206555338747	0.7039909266162719	0.4360200526582894	Ralimetinib	notreg
Q9UN86-2	G3BP2	G3BP2_149	HCT116	TSA	1.0981061782055261	0.731888745148771	0.7274437645775652	0.9149974616771486	0.2589548303031621	0.28301152860960915	-0.12816035371021164	0.8242094908923125	0.13820057440752964	0.08396238881843396	HDACi	notreg
Q9UN86-2	G3BP2	G3BP2_149	HCT116	Vorinostat	0.8013039428748835	0.7532341526520051	0.03838651940005563	0.7772690477634443	0.03399047463681211	0.04373064222050026	-0.36351402818799705	0.15463373000237188	1.4158212646441988	0.8106957681399827	HDACi	notreg
Q9UN86-2	G3BP2	G3BP2_163	HCT116	Abexinostat	1.4482579303172127	1.0308611249377801	0.3275614938041821	1.2395595276274964	0.2951441115293984	0.23810402401109454	0.309827555935188	0.49857135722852636	0.4847071570070237	0.30227267520029666	HDACi	notreg
Q9UN86-2	G3BP2	G3BP2_163	HCT116	Belinostat	1.3681747269890794	1.2207565953210553	0.028354369259049682	1.2944656611550673	0.10424036057231116	0.08052771402162667	0.3723566947564643	0.13620655242255408	1.5473800091207424	0.8658019995266892	HDACi	notreg
Q9UN86-2	G3BP2	G3BP2_163	HCT116	CUDC101	1.2186687467498698	0.9009457441513191	0.7216200179252356	1.0598072454505945	0.22466408967638626	0.2119858027398809	0.08380189561891965	0.8199979068642094	0.14169142785818029	0.08618725619980033	HDACi	notreg
Q9UN86-2	G3BP2	G3BP2_163	HCT116	Panobinostat	1.0826833073322932	0.9484818317570931	0.8039942738320215	1.0155825695446932	0.09489477342446484	0.09343875748774237	0.02230753931898182	0.8770110896637631	0.09474704435106532	0.05699491501556903	HDACi	notreg
Q9UN86-2	G3BP2	G3BP2_163	HCT116	Ralimetinib	1.1586063442537702	1.006719761075162	0.28904611667133007	1.082663052664466	0.1074000329368485	0.09919986894586807	0.11458431599674081	0.4622073443895994	0.5390328609871596	0.33516315794272833	Ralimetinib	notreg
Q9UN86-2	G3BP2	G3BP2_163	HCT116	TSA	1.0426417056682267	1.189148830263813	0.3612517976682106	1.1158952679660197	0.10359618129368145	0.09283683179561263	0.15820162978683347	0.5296004619699151	0.44218998308538426	0.2760516447335804	HDACi	notreg
Q9UN86-2	G3BP2	G3BP2_163	HCT116	Vorinostat	1.4422776911076443	1.2090592334494774	0.07000354227083976	1.3256684622785608	0.16491035290795747	0.12439788499193027	0.4067200155471534	0.2054110551956597	1.1548799835606545	0.6873761864385031	HDACi	notreg
Q9UN86-2	G3BP2	G3BP2_226	HCT116	Abexinostat	1.1812585499316006	0.9574901209435994	0.8203174568659976	1.0693743354376	0.15822817355287605	0.1479633167819829	0.09676695815251284	0.8877275927404548	0.08601804629383591	0.05172028097733449	HDACi	notreg
Q9UN86-2	G3BP2	G3BP2_226	HCT116	Belinostat	1.2229822161422708	0.9239612022512274	0.8186836794761433	1.073471709196749	0.21143978663963361	0.19696819657953402	0.10228417020052623	0.8866777632598	0.08688386721896836	0.05223418294685485	HDACi	notreg
Q9UN86-2	G3BP2	G3BP2_226	HCT116	CUDC101	1.4047537619699044	0.8801341156747694	0.6573461406238117	1.1424439388223369	0.370962109438978	0.32470924553319974	0.19212337213902048	0.7734463637958784	0.18220588253019304	0.11156979795057768	HDACi	notreg
Q9UN86-2	G3BP2	G3BP2_226	HCT116	Panobinostat	1.6174760601915186	1.0890911268111603	0.2272467573257109	1.3532835935013394	0.3736245694700535	0.2760874152795851	0.43646420152105014	0.39878684063509334	0.6435023051823335	0.3992591811875061	HDACi	notreg
Q9UN86-2	G3BP2	G3BP2_226	HCT116	Ralimetinib	1.3344733242134064	1.091246557298527	0.43745518395581495	1.2128599407559668	0.17198729625159098	0.141803097350542	0.2784129598209119	0.5969638182623567	0.35906643260198645	0.2240519904873644	Ralimetinib	notreg
Q9UN86-2	G3BP2	G3BP2_226	HCT116	TSA	1.1814295485636117	0.9112681116034007	0.9132763302978663	1.0463488300835062	0.19103298408966718	0.18257103042244657	0.06536389511738021	0.947129434030357	0.03939779796824589	0.0235906665680037	HDACi	notreg
Q9UN86-2	G3BP2	G3BP2_226	HCT116	Vorinostat	1.3139534883720931	0.9190516105855585	0.6885923433377594	1.1165025494788259	0.27923779568615986	0.2501004550473313	0.15898654548753335	0.7960553227174112	0.16203781065348877	0.09905674945327601	HDACi	notreg
Q9UN86-2	G3BP2	G3BP2_227	HCT116	Abexinostat	1.3121917835792354	0.9370413853830349	0.5030916347061407	1.124616584481135	0.2652713905293669	0.2358771817790285	0.16943322726458074	0.652697425418607	0.2983529039645853	0.18528810038613983	HDACi	notreg
Q9UN86-2	G3BP2	G3BP2_227	HCT116	Belinostat	1.2480827680602242	0.9429116524801878	0.5120757030102409	1.095497210270206	0.2157885652489074	0.1969777405418338	0.13158581044911788	0.66003334762299	0.29066583009982055	0.18043412154482794	HDACi	notreg
Q9UN86-2	G3BP2	G3BP2_227	HCT116	CUDC101	1.24945150057366	1.0844034341062518	0.09551115090981004	1.166927467339956	0.1167066070208323	0.10001187759070262	0.22271489029889374	0.24099013090460059	1.0199459216529978	0.6180007424103382	HDACi	notreg
Q9UN86-2	G3BP2	G3BP2_227	HCT116	Panobinostat	1.1090356474306073	1.042999706486645	0.2702015293650791	1.0760176769586263	0.046694461643510175	0.043395626896662605	0.10570177887136618	0.4435976234577385	0.5683121971610091	0.35301078921799683	HDACi	notreg
Q9UN86-2	G3BP2	G3BP2_227	HCT116	Ralimetinib	1.208812221976208	0.9351518931611388	0.5744444235648926	1.0719820575686734	0.19350707424687585	0.18051335176799765	0.10028075871235917	0.7102182243808578	0.24075198213085025	0.1486081877841998	Ralimetinib	notreg
Q9UN86-2	G3BP2	G3BP2_227	HCT116	TSA	1.0575672792415611	0.9043880246551218	0.7251278149612177	0.9809776519483415	0.10831408965517181	0.11041443139917284	-0.027707824692135712	0.822747339318825	0.13958543558088757	0.08473351349547979	HDACi	notreg
Q9UN86-2	G3BP2	G3BP2_227	HCT116	Vorinostat	1.2083090114933273	0.938839154681538	0.5586244313685635	1.0735740830874327	0.19054396307698418	0.17748562123352424	0.10242174929180478	0.6979174569145616	0.2528800744056427	0.1561959385893366	HDACi	notreg
Q9UNE7	STUB1	STUB1_19	HCT116	Abexinostat	1.4771489073004256	0.8776023559245777	0.612085670165688	1.1773756316125017	0.42394343211487084	0.36007491639201794	0.235574673313993	0.7394786781098048	0.21318778786042186	0.1310743437938688	HDACi	notreg
Q9UNE7	STUB1	STUB1_19	HCT116	Belinostat	1.463806253983265	0.9880976727064502	0.43823361354102475	1.2259519633448577	0.3363767636894676	0.27438005219364825	0.2939024508053038	0.5975247719485065	0.35829431409728313	0.22364408519567047	HDACi	notreg
Q9UNE7	STUB1	STUB1_19	HCT116	CUDC101	1.363746633498489	1.4943760481001267	0.024971295212457324	1.4290613407993078	0.09236894488724709	0.06463609521168837	0.5150678437728777	0.12963133047198241	1.6025589310553454	0.8872900215620638	HDACi	notreg
Q9UNE7	STUB1	STUB1_19	HCT116	Panobinostat	0.9219177237310088	0.7973536749969323	0.1442355908956541	0.8596356993639706	0.08808008355191704	0.10246210530470752	-0.21820269794539598	0.30421300990097905	0.8409275619300981	0.5168222169517003	HDACi	notreg
Q9UNE7	STUB1	STUB1_19	HCT116	Ralimetinib	1.4022943607244918	0.8709967687839992	0.6563228002185129	1.1366455647542455	0.3756841300892055	0.33052003345513625	0.18478245503240098	0.7726430975812227	0.18288250837892978	0.11202107082272077	Ralimetinib	notreg
Q9UNE7	STUB1	STUB1_19	HCT116	TSA	0.958368454595917	0.8714262342018079	0.17415676866007246	0.9148973443988624	0.061477433612089925	0.06719599088188846	-0.12831821928866488	0.33958115211053536	0.7590596418799079	0.4690564225551405	HDACi	notreg
Q9UNE7	STUB1	STUB1_19	HCT116	Vorinostat	1.256758701506959	1.0152562476992923	0.36843847441331534	1.1360074746031257	0.17076802276059205	0.15032297460916916	0.18397232739311045	0.5360868475710416	0.43363502463987	0.2707648476849517	HDACi	notreg
Q9UNF0	PACSIN2	PACSIN2_399	HCT116	Abexinostat	1.4904684095860565	1.1642817831590533	0.19339323314079687	1.3273750963725548	0.23064877547889712	0.17376307278117026	0.4085761123877822	0.36168057580483065	0.7135587260184041	0.44167481456516466	HDACi	notreg
Q9UNF0	PACSIN2	PACSIN2_399	HCT116	Belinostat	1.5174291938997821	1.2900385250412767	0.07920622520385244	1.4037338594705293	0.1607894839283939	0.11454413729753705	0.48926943420507657	0.21850576102290015	1.1012406837459154	0.6605371081330452	HDACi	notreg
Q9UNF0	PACSIN2	PACSIN2_399	HCT116	CUDC101	1.608115468409586	1.6813428728673636	0.0019545533861265625	1.6447291706384748	0.051779594260784594	0.03148214015118613	0.7178500421098565	0.067766942679054	2.708952462871266	1.1689821072117865	HDACi	notreg
Q9UNF0	PACSIN2	PACSIN2_399	HCT116	Panobinostat	1.1772875816993464	1.3698403962575674	0.09327201814229441	1.273563988978457	0.1361554009106738	0.10690895949396771	0.3488714482361157	0.23807311539978726	1.0302486262329649	0.6232896448838529	HDACi	notreg
Q9UNF0	PACSIN2	PACSIN2_399	HCT116	Ralimetinib	1.582516339869281	1.085855806274078	0.31934360907748693	1.3341860730716795	0.35119203125289716	0.2632256761939901	0.4159598868953193	0.4908653252296604	0.4957417708169545	0.3090376454175352	Ralimetinib	notreg
Q9UNF0	PACSIN2	PACSIN2_399	HCT116	TSA	1.0866013071895424	1.1078701155751236	0.0053915113155439945	1.097235711382333	0.015039318637201777	0.013706552276041725	0.13387348300040752	0.08118522896958849	2.2682894789691574	1.0905229801251093	HDACi	notreg
Q9UNF0	PACSIN2	PACSIN2_399	HCT116	Vorinostat	1.440087145969499	1.031920748486516	0.3771879094174104	1.2360039472280075	0.288617227512701	0.23350833802754786	0.30568335055392076	0.5438091397619658	0.42344223681874393	0.26455349753036644	HDACi	notreg
Q9UNF1	MAGED2	MAGED2_247	HCT116	Abexinostat	0.571950012373175	0.8028693869945968	0.11132933120931876	0.6874096996838859	0.16328465570216408	0.2375361531518287	-0.5407578859075697	0.26242144414261553	0.9533903998687216	0.5810006788532326	HDACi	notreg
Q9UNF1	MAGED2	MAGED2_247	HCT116	Belinostat	0.5032788913635239	0.7531830321098069	0.09511662398444971	0.6282309617366654	0.1767089125682941	0.28128017135577743	-0.6706330483584703	0.24048020464523936	1.0217435727180442	0.6189206671785726	HDACi	notreg
Q9UNF1	MAGED2	MAGED2_247	HCT116	CUDC101	0.4805122494432072	0.5089124899074592	0.0007001056698642089	0.49471236967533316	0.020082002619601167	0.04059328986008671	-1.0153381221218667	0.06218978506142378	3.1548364051636977	1.206280944180188	HDACi	down
Q9UNF1	MAGED2	MAGED2_247	HCT116	Panobinostat	0.891672853254145	0.8562822184957457	0.023127627399680366	0.8739775358749453	0.025024957828160492	0.028633410815425392	-0.19433189673851234	0.12599215216951495	1.6358689180325845	0.8996565054825952	HDACi	notreg
Q9UNF1	MAGED2	MAGED2_247	HCT116	Ralimetinib	1.0955827765404604	1.116203962486802	0.006209370812365781	1.1058933695136313	0.01458138041876692	0.01318515945635859	0.1452122872995014	0.0840142971442316	2.2069524041006066	1.075646801527481	Ralimetinib	notreg
Q9UNF1	MAGED2	MAGED2_247	HCT116	TSA	0.8153303637713437	0.7508850381963854	0.023459148553437868	0.7831077009838645	0.045569726729827856	0.05819088060630219	-0.3527173595420184	0.126525254436758	1.6296877545927837	0.8978227806710706	HDACi	notreg
Q9UNF1	MAGED2	MAGED2_247	HCT116	Vorinostat	0.6070898292501856	0.6867275324514005	0.011738822972047449	0.6469086808507931	0.05631235997170067	0.08704839127779287	-0.6283660225181522	0.10024921221484832	1.9303754467316163	0.9989190314966935	HDACi	notreg
Q9UNN5	FAF1	FAF1_270	HCT116	Abexinostat	1.1537564162389176	1.0425008388323453	0.12929350821402194	1.0981286275356315	0.07866957322901207	0.0716396706691443	0.13504705201079165	0.2850682910842898	0.8884232803601786	0.5450510877518687	HDACi	notreg
Q9UNN5	FAF1	FAF1_270	HCT116	Belinostat	1.2835977601493234	1.1597136785594453	0.03428727793770055	1.2216557193543842	0.0875992741732703	0.07170536902128566	0.288837769640192	0.14650127999929616	1.4648669920959403	0.8341585808101947	HDACi	notreg
Q9UNN5	FAF1	FAF1_270	HCT116	CUDC101	1.1263415772281848	1.1215747679230512	0.05378826509437418	1.123958172575618	0.0033706431842831196	0.0029989044668442483	0.16858834753343702	0.18016523506248686	1.269312463379262	0.744329007347627	HDACi	notreg
Q9UNN5	FAF1	FAF1_270	HCT116	Panobinostat	0.9370041997200186	1.101219103008612	0.8619121065202399	1.0191116513643153	0.11611747168725751	0.11393989219121142	0.027312118280548758	0.9146749624490663	0.06453701909346117	0.03873320876784078	HDACi	notreg
Q9UNN5	FAF1	FAF1_270	HCT116	Ralimetinib	1.068478768082128	0.9656637959959736	0.7051769033963835	1.0170712820390508	0.07270116396962531	0.07148089347668153	0.024420794869375158	0.8082347090628603	0.15170192055276008	0.09246250302626172	Ralimetinib	notreg
Q9UNN5	FAF1	FAF1_270	HCT116	TSA	1.014699020065329	1.0838832345375238	0.49523256338097554	1.0492911273014265	0.048920627204353424	0.04662254919677802	0.06941501122571656	0.6461542729972782	0.3051908065733344	0.18966377935401255	HDACi	notreg
Q9UNN5	FAF1	FAF1_270	HCT116	Vorinostat	1.0295146990200654	1.0577116653618164	0.40359474174478494	1.043613182190941	0.019938266109140936	0.019105034747915826	0.06158707249662256	0.5669801247730483	0.39405450062665454	0.24643216483316063	HDACi	notreg
Q9UNS1	TIMELESS	TIMELESS_1121	HCT116	Abexinostat	0.6194672131147542	0.8734763529985372	0.13143087981765442	0.7464717830566456	0.1796115852951853	0.24061403173166637	-0.42184036796844965	0.2876999074526498	0.881302584861247	0.5410602778135668	HDACi	notreg
Q9UNS1	TIMELESS	TIMELESS_1121	HCT116	Belinostat	0.6897540983606557	0.8466601657727936	0.11214897778367859	0.7682071320667246	0.11094934427643624	0.1444263397788911	-0.3804327369158964	0.26343030763329817	0.9502046805734871	0.5793342609585052	HDACi	notreg
Q9UNS1	TIMELESS	TIMELESS_1121	HCT116	CUDC101	0.5530737704918033	0.8152120916626034	0.10069487739474409	0.6841429310772034	0.18535978450872992	0.2709372209939748	-0.5476303305736958	0.24803685892583197	0.9969926225524716	0.6054837770824487	HDACi	notreg
Q9UNS1	TIMELESS	TIMELESS_1121	HCT116	Panobinostat	0.8385245901639345	1.0736226231106776	0.6206656463003453	0.9560736066373061	0.16623941334026038	0.17387721215833601	-0.06480640153203264	0.7458265525383817	0.2071422920482814	0.12736215916775825	HDACi	notreg
Q9UNS1	TIMELESS	TIMELESS_1121	HCT116	Ralimetinib	0.6598360655737706	1.0904436860068258	0.47429807573540583	0.8751398757902982	0.3044855684388163	0.34792788771492045	-0.19241446996388545	0.6282515149320868	0.32394863731142226	0.20186645549964827	Ralimetinib	notreg
Q9UNS1	TIMELESS	TIMELESS_1121	HCT116	TSA	0.7772540983606557	0.8042418332520721	0.17676086541170602	0.7907479658063639	0.019083210350585307	0.02413311342650782	-0.3387101554628671	0.34260021820908715	0.7526138808220749	0.4652123647593808	HDACi	notreg
Q9UNS1	TIMELESS	TIMELESS_1121	HCT116	Vorinostat	0.8731557377049181	1.0331545587518283	0.598185151962314	0.9531551482283731	0.11313625134412311	0.11869657479625342	-0.0692170293756673	0.7288624434737202	0.22316437114566384	0.13735442734355957	HDACi	notreg
Q9UNS1	TIMELESS	TIMELESS_1173	HCT116	Abexinostat	1.3386301369863014	0.7161332748794389	0.9775541906664185	1.02738170593287	0.4401717524631097	0.4284403254615387	0.038972289684305605	0.9868939126118791	0.009859158172441878	0.005729529846592155	HDACi	notreg
Q9UNS1	TIMELESS	TIMELESS_1173	HCT116	Belinostat	1.1873972602739726	0.5872424375274002	0.5906476094717175	0.8873198489006864	0.4243735449259118	0.4782644561052865	-0.17247385366961632	0.7230180848701468	0.22867154941714876	0.140850839550446	HDACi	notreg
Q9UNS1	TIMELESS	TIMELESS_1173	HCT116	CUDC101	0.6391780821917807	1.02170100832968	0.6743150188591609	0.8304395452607304	0.27048455503142943	0.3257125176360746	-0.26805294888770065	0.7860440052748869	0.17113716727720943	0.1045531400762493	HDACi	notreg
Q9UNS1	TIMELESS	TIMELESS_1173	HCT116	Panobinostat	0.8810958904109588	0.5409907935116177	0.1653301144338353	0.7110433419612883	0.24049062033363192	0.3382221675408432	-0.4919905922482614	0.32927665797250943	0.78164803365627	0.48243905481204635	HDACi	notreg
Q9UNS1	TIMELESS	TIMELESS_1173	HCT116	Ralimetinib	1.3232876712328767	0.7978956597983341	0.8792102532153161	1.0605916655156054	0.3715082540666052	0.3502839652110569	0.08486931645519508	0.9255352499663791	0.05590725587930102	0.033607036041973834	Ralimetinib	notreg
Q9UNS1	TIMELESS	TIMELESS_1173	HCT116	TSA	0.6095890410958904	0.6286716352476984	0.10771088948846487	0.6191303381717944	0.013493431727374204	0.02179416981441812	-0.6916849399874557	0.2575324858575805	0.9677403876427662	0.5891679800642984	HDACi	notreg
Q9UNS1	TIMELESS	TIMELESS_1173	HCT116	Vorinostat	0.8476712328767123	0.6957474791758	0.16769595442285096	0.7717093560262562	0.1074263164652299	0.1392056680748275	-0.37387049813340534	0.33202164910395154	0.7754774143946583	0.47883359768195366	HDACi	notreg
Q9UNX4	WDR3	WDR3_241	HCT116	Abexinostat	0.9548619447779113	1.0539341583002568	0.9447825525676518	1.004398051539084	0.0700546340088121	0.06974787924116763	0.00633113499880536	0.967087035808652	0.024668135497798963	0.014534438563894544	HDACi	notreg
Q9UNX4	WDR3	WDR3_241	HCT116	Belinostat	0.8945978391356543	0.9920616390380576	0.47071818699854284	0.9433297390868559	0.06891731383119813	0.07305750150303769	-0.08416594456659289	0.6253127581267499	0.3272390216625504	0.2039027104085322	HDACi	notreg
Q9UNX4	WDR3	WDR3_241	HCT116	CUDC101	0.8007202881152462	1.040392248424002	0.6189481650150318	0.9205562682696241	0.1694736683945943	0.18409919549312842	-0.11942218703023964	0.7445792058356075	0.20834572026995501	0.12808909666577795	HDACi	notreg
Q9UNX4	WDR3	WDR3_241	HCT116	Panobinostat	1.0096038415366146	1.1634368433341116	0.4462814829220376	1.086520342435363	0.10877635874129243	0.10011442445474832	0.11971518570730641	0.6044079349763425	0.3503911324998559	0.218669842655616	HDACi	notreg
Q9UNX4	WDR3	WDR3_241	HCT116	Ralimetinib	0.5971188475390157	0.7310296521130049	0.04957646108184135	0.6640742498260103	0.0946892379884143	0.14258832956288128	-0.5905835372503451	0.17344736698037763	1.3047244777191123	0.7608322885839404	Ralimetinib	notreg
Q9UNX4	WDR3	WDR3_241	HCT116	TSA	0.9817527010804322	1.1886528134485173	0.5435401140847523	1.0852027572644747	0.1463004724837316	0.13481395205124486	0.11796461831178509	0.6857088738269269	0.264768398803485	0.1638602302500531	HDACi	notreg
Q9UNX4	WDR3	WDR3_241	HCT116	Vorinostat	1.1046818727490997	0.9710483306093861	0.5656264101394908	1.0378651016792428	0.09449318384096972	0.09104572808940375	0.05361893908530909	0.7032922880315218	0.2474703207280056	0.15286414482705712	HDACi	notreg
Q9UNZ2-5	NSFL1C	NSFL1C_116	HCT116	Abexinostat	1.3020569174415328	0.904124335598466	0.6304214852261846	1.1030906265199993	0.2813808270763034	0.25508405230855424	0.14155132316861327	0.7531815555055346	0.20036899419208867	0.12310032386547473	HDACi	notreg
Q9UNZ2-5	NSFL1C	NSFL1C_116	HCT116	Belinostat	1.3990560721329952	1.0078046154881248	0.3615080825335639	1.20343034381056	0.27665655814270235	0.22988996377363466	0.26715263907261616	0.5298327468488687	0.44188198838193693	0.2758612031994923	HDACi	notreg
Q9UNZ2-5	NSFL1C	NSFL1C_116	HCT116	CUDC101	1.1252465483234715	1.1250756913140012	0.06824891058858311	1.1251611198187363	0.00012081415000969068	0.00010737497757579275	0.1701316059932752	0.20282026549518814	1.165904276582341	0.6928886531206659	HDACi	notreg
Q9UNZ2-5	NSFL1C	NSFL1C_116	HCT116	Panobinostat	1.1937869822485205	0.7134495054834152	0.8351012615434782	0.9536182438659679	0.3396498870786417	0.3561696614587628	-0.06851625832891206	0.8975483637949379	0.07826086024911291	0.04694214045063656	HDACi	notreg
Q9UNZ2-5	NSFL1C	NSFL1C_116	HCT116	Ralimetinib	1.8002958579881656	1.0522774675368365	0.34643115129027346	1.426286662762501	0.5289288763403814	0.37084331652931984	0.5122639715311902	0.5163082170591341	0.46038306288681735	0.2870909630894384	Ralimetinib	notreg
Q9UNZ2-5	NSFL1C	NSFL1C_116	HCT116	TSA	1.137644406875176	0.8200901567651214	0.8742580476957018	0.9788672818201487	0.22454476364742862	0.22939244963821884	-0.030814827335742465	0.9223871160173711	0.05836036124491275	0.035086771933694874	HDACi	notreg
Q9UNZ2-5	NSFL1C	NSFL1C_116	HCT116	Vorinostat	1.285855170470555	0.8720984996299537	0.7250677466737733	1.0789768350502542	0.2925701477125594	0.2711551705361058	0.1096638914089968	0.822698326272664	0.13962141324690663	0.08475938623736415	HDACi	notreg
Q9UNZ2-5	NSFL1C	NSFL1C_142	HCT116	Abexinostat	0.9612423187976605	0.6647091722595078	0.42655387212879714	0.8129757455285842	0.20968059876371203	0.25791741010352154	-0.29871578358041945	0.5873869345942277	0.3700261112941916	0.23107571783490224	HDACi	notreg
Q9UNZ2-5	NSFL1C	NSFL1C_142	HCT116	Belinostat	0.9891537721181609	0.8973713646532439	0.6042853144793632	0.9432625683857023	0.06489996271206966	0.06880370841296006	-0.08426867671185229	0.7338099573077543	0.2187579599763887	0.13441639945596004	HDACi	notreg
Q9UNZ2-5	NSFL1C	NSFL1C_142	HCT116	CUDC101	0.8028429703116903	0.9808245445829339	0.23744600328571125	0.8918337574473121	0.1258519780934535	0.1411159614025808	-0.16515328570415128	0.4097619913025589	0.6244351361075238	0.38746832834847894	HDACi	notreg
Q9UNZ2-5	NSFL1C	NSFL1C_142	HCT116	Panobinostat	0.8514103798030651	0.6248801534036433	0.22065050738382933	0.7381452666033542	0.160181059230755	0.2170047908968426	-0.43802332902886243	0.39165093608649926	0.6562950695594402	0.40710083111112183	HDACi	notreg
Q9UNZ2-5	NSFL1C	NSFL1C_142	HCT116	Ralimetinib	2.0692974013474497	1.0661952700543305	0.4063774417153876	1.56774633570089	0.7093003192600431	0.4524330901675731	0.648692147570911	0.5695030015590676	0.39107040803329235	0.2445039826347404	Ralimetinib	notreg
Q9UNZ2-5	NSFL1C	NSFL1C_142	HCT116	TSA	0.7436514399940771	0.7141259188239054	0.041745026490178964	0.7288886794089913	0.020877696237495382	0.028643189045580674	-0.4562296012240869	0.16041172501662634	1.3793952590195488	0.7947638908902778	HDACi	notreg
Q9UNZ2-5	NSFL1C	NSFL1C_142	HCT116	Vorinostat	0.9525061079440291	0.7284276126558006	0.40678499536916735	0.8404668602999148	0.15844742353638425	0.18852310664556526	-0.25073715992745843	0.5698612553627533	0.39063507479687	0.24423086952935047	HDACi	notreg
Q9UP95-7	SLC12A4	SLC12A4_969	HCT116	Abexinostat	1.169420035149385	1.5030498744169358	0.16098878955064813	1.3362349547831605	0.23591192175226303	0.1765497309494841	0.4181737041426456	0.3243588044058651	0.793204364997982	0.4889743090703113	HDACi	notreg
Q9UP95-7	SLC12A4	SLC12A4_969	HCT116	Belinostat	1.397305213825425	1.5587848343499584	0.018773095741710367	1.4780450240876917	0.114183334696328	0.07725294753237068	0.5636902174128059	0.11685528387276602	1.7264641049661331	0.9323516452323594	HDACi	notreg
Q9UP95-7	SLC12A4	SLC12A4_969	HCT116	CUDC101	1.5422378441710605	1.2985288841047722	0.09119049235193018	1.4203833641379164	0.17232825829879397	0.12132517364661365	0.5062803683888146	0.2351452165845904	1.0400504394603884	0.6286638514152296	HDACi	notreg
Q9UP95-7	SLC12A4	SLC12A4_969	HCT116	Panobinostat	1.589338019917985	1.4503049874416936	0.026102704561511966	1.5198215036798393	0.09831120007291513	0.06468601729537382	0.6039018954600682	0.13186206333098538	1.5833144920759628	0.8798801328525134	HDACi	notreg
Q9UP95-7	SLC12A4	SLC12A4_969	HCT116	Ralimetinib	0.6094903339191565	0.8040904198062433	0.08318261679631518	0.7067903768627	0.13760304035024362	0.19468720126190142	-0.5006456975374083	0.22409072164561278	1.0799674215242936	0.6495761248193822	Ralimetinib	notreg
Q9UP95-7	SLC12A4	SLC12A4_969	HCT116	TSA	1.4886936145284126	1.538571941155364	0.0007333931797131608	1.5136327778418883	0.03526930299215484	0.023301096215979946	0.5980152358076005	0.06218978506142378	3.1346631331355908	1.206280944180188	HDACi	notreg
Q9UP95-7	SLC12A4	SLC12A4_969	HCT116	Vorinostat	1.307908611599297	1.6012438703504366	0.07549945552233003	1.4545762409748668	0.20741935062404132	0.1425977853763289	0.5405989166470189	0.2130725158118073	1.1220561803509472	0.6714725662457456	HDACi	notreg
Q9UPN3	MACF1	MACF1_4496	HCT116	Abexinostat	0.7480372201221286	0.68578825453059	0.013517131027594952	0.7169127373263593	0.044016665691625004	0.06139752218070489	-0.4801305702252926	0.10417473622206862	1.8691154763753457	0.982237590534184	HDACi	notreg
Q9UPN3	MACF1	MACF1_4496	HCT116	Belinostat	0.5423088107007851	0.7030930644501976	0.07116393949380749	0.6227009375754913	0.11369163613422818	0.1825782318184564	-0.6833886434632587	0.20719502713090465	1.1477400182459936	0.6836206722642775	HDACi	notreg
Q9UPN3	MACF1	MACF1_4496	HCT116	CUDC101	0.7324803722012213	0.6386428668755961	0.01623392470043556	0.6855616195384087	0.06635313634537833	0.0967865388818793	-0.5446417509730181	0.11100736468468418	1.7895764727991934	0.9546482073771438	HDACi	notreg
Q9UPN3	MACF1	MACF1_4496	HCT116	Panobinostat	0.7097993602791509	0.6663033110778035	0.0105888341419065	0.6880513356784772	0.030756351345096473	0.044700663671800145	-0.5394118861143362	0.09681059108674671	1.9751518542088091	1.014077128239941	HDACi	notreg
Q9UPN3	MACF1	MACF1_4496	HCT116	Ralimetinib	0.8157894736842105	1.2094290775309988	0.9421967318144118	1.0126092756076046	0.2783452332236502	0.2748792055619205	0.018077604659396333	0.9655407814678643	0.02585840652681129	0.015229378236301095	Ralimetinib	notreg
Q9UPN3	MACF1	MACF1_4496	HCT116	TSA	0.6356498982262285	0.6045782804196757	0.007329635407048907	0.6201140893229521	0.021970951653450217	0.035430499051292905	-0.6893944262294298	0.08719923655153451	2.134917627629657	1.0594873173943504	HDACi	notreg
Q9UPN3	MACF1	MACF1_4496	HCT116	Vorinostat	0.764175632451294	0.68837716310124	0.016227953099449303	0.726276397776267	0.05359761168098392	0.07379781560448688	-0.46140939816188054	0.11099074738351965	1.7897362561242187	0.9547132241662158	HDACi	notreg
Q9UPN3	MACF1	MACF1_4521	HCT116	Abexinostat	1.1207245399364099	1.0923207227555052	0.012125471043176376	1.1065226313459575	0.020084531740200664	0.018151035660039002	0.14603295841112343	0.10100339230329994	1.9163013811810676	0.9956640397434626	HDACi	notreg
Q9UPN3	MACF1	MACF1_4521	HCT116	Belinostat	1.2681375855092012	1.2476943346508564	0.002386371623481669	1.257915960080029	0.014455561311433282	0.011491674937102805	0.33103554063868534	0.07046794477305358	2.6222619238425233	1.1520083946973947	HDACi	notreg
Q9UPN3	MACF1	MACF1_4521	HCT116	CUDC101	0.8700260140668657	0.9474872953133823	0.21580083985184167	0.908756654690124	0.054773397248810175	0.06027289810327419	-0.1380340711747581	0.38662434165013626	0.6659468694663115	0.41271080651144526	HDACi	notreg
Q9UPN3	MACF1	MACF1_4521	HCT116	Panobinostat	1.0915309760092495	1.0608883869753434	0.024240117839405786	1.0762096814922963	0.021667582498987578	0.02013323506711334	0.10595919032764306	0.1281862328730275	1.615465273248355	0.892158615287827	HDACi	notreg
Q9UPN3	MACF1	MACF1_4521	HCT116	Ralimetinib	1.1781481838327392	1.1174477696216825	0.018877896103406646	1.1477979767272108	0.042921674509470514	0.03739479889296878	0.1988687364195512	0.11707008373912699	1.7240464084274911	0.9315540709987895	Ralimetinib	notreg
Q9UPN3	MACF1	MACF1_4521	HCT116	TSA	1.0346854224877156	1.0481837003576133	0.20424308368916547	1.0414345614226646	0.009544723816145018	0.009164977013156092	0.058572190432803865	0.3739187632526651	0.6898526411186197	0.42722274139127736	HDACi	notreg
Q9UPN3	MACF1	MACF1_4521	HCT116	Vorinostat	0.9526929376625878	1.0922266139657444	0.8046216209509174	1.022459775814166	0.09866520871785071	0.09649788779151279	0.03204408778814549	0.8774307327922923	0.09440830170072745	0.056787158113936	HDACi	notreg
Q9UPN3	MACF1	MACF1_7330	HCT116	Abexinostat	0.9384236453201971	0.891566265060241	0.4887320660324119	0.914994955190219	0.03313317133045164	0.03621131585754324	-0.12816430574436216	0.6406725591416819	0.3109291656903207	0.1933638770204103	HDACi	notreg
Q9UPN3	MACF1	MACF1_7330	HCT116	Belinostat	0.511904761904762	0.8016682113067656	0.10108870840823984	0.6567864866057638	0.2048937000121618	0.31196393986581716	-0.6065036509437077	0.2485236503001092	0.9952973523206132	0.6046322761214036	HDACi	notreg
Q9UPN3	MACF1	MACF1_7330	HCT116	CUDC101	0.5779967159277505	0.6913809082483782	0.02815515432319676	0.6346888120880643	0.0801747312692755	0.12632132431247442	-0.6558786830013891	0.13583162846959734	1.550442087874416	0.8669990925704854	HDACi	notreg
Q9UPN3	MACF1	MACF1_7330	HCT116	Panobinostat	0.7520525451559935	0.782669138090825	0.07541046347304228	0.7673608416234092	0.021649200481047445	0.02821254266147715	-0.3820229487075692	0.21299071855798596	1.1225683900277699	0.6716393212883788	HDACi	notreg
Q9UPN3	MACF1	MACF1_7330	HCT116	Ralimetinib	0.6403940886699507	0.6654309545875812	0.0344232849011473	0.6529125216287659	0.017703737670014832	0.027115022431873123	-0.6150383849939797	0.14679301195439187	1.4631476887332948	0.833294618410976	Ralimetinib	notreg
Q9UPN3	MACF1	MACF1_7330	HCT116	TSA	0.7224958949096881	0.7701575532900835	0.057824235542973175	0.7463267240998859	0.033701881843374214	0.045157007990060484	-0.4221207485251145	0.1867478291501763	1.2378901000474072	0.7287444379386904	HDACi	notreg
Q9UPN3	MACF1	MACF1_7330	HCT116	Vorinostat	0.8013136288998358	0.6682113067655236	0.17481774352872334	0.7347624678326797	0.09411755457284843	0.12809249069357867	-0.444650160401339	0.3403562794312924	0.7574144897477488	0.4680662324335491	HDACi	notreg
Q9UPN4	CEP131	CEP131_78	HCT116	Abexinostat	1.7484388938447815	1.6471421823334906	0.021171186313640237	1.697790538089136	0.07162759162153115	0.042188709392943155	0.7636584799154803	0.12184738588276481	1.6742548058902347	0.9141837837453098	HDACi	notreg
Q9UPN4	CEP131	CEP131_78	HCT116	Belinostat	1.5606601248884924	2.071799716580066	0.05889521793685178	1.8162299207342791	0.3614302714180347	0.19900028476125584	0.8609468482822276	0.18841601408453568	1.2299199668079766	0.7248821878861268	HDACi	notreg
Q9UPN4	CEP131	CEP131_78	HCT116	CUDC101	1.822479928635147	2.566839867737364	0.0624322455623281	2.1946598981862557	0.5263419605827833	0.2398284859616612	1.1339973856756025	0.19387429225164798	1.2045910440885885	0.7124797745904077	HDACi	up
Q9UPN4	CEP131	CEP131_78	HCT116	Panobinostat	2.607939339875111	2.28389230042513	0.02503453096287672	2.4459158201501205	0.22913585901850642	0.09368100779708885	1.2903747522128834	0.12976609637361247	1.6014605409594065	0.8868387596247017	HDACi	up
Q9UPN4	CEP131	CEP131_78	HCT116	Ralimetinib	0.7569134701159678	0.6769012753897024	0.05211139007109152	0.716907372752835	0.05657716546856079	0.0789183758165459	-0.48014136578265104	0.17731858555797875	1.2830673418754077	0.7512457416565674	Ralimetinib	notreg
Q9UPN4	CEP131	CEP131_78	HCT116	TSA	1.702051739518287	1.9423712801133677	0.008007886818077802	1.8222115098158274	0.16993157680641732	0.09325568184101332	0.8656904270061477	0.08958013889847906	2.0964820737195007	1.0477882684955258	HDACi	notreg
Q9UPN4	CEP131	CEP131_78	HCT116	Vorinostat	1.6601248884924173	1.5904581955597543	0.018480792861099705	1.6252915420260858	0.04926179099552695	0.030309510461192263	0.7006985295313533	0.11626076838824853	1.7332794006584393	0.9345668110401026	HDACi	notreg
Q9UPN4	CEP131	CEP131_89	HCT116	Abexinostat	1.7452449169802202	1.5829121147888472	0.004432095572033808	1.6640785158845337	0.1147866252385343	0.06897909211784997	0.7347235054771435	0.07760117836075296	2.3533908832165875	1.1101316840035742	HDACi	notreg
Q9UPN4	CEP131	CEP131_89	HCT116	Belinostat	1.4898684800994166	1.632088700472852	0.04185888974023952	1.5609785902861342	0.10056488224790128	0.0644242546782575	0.6424507500641617	0.16060905412804471	1.3782122950150588	0.7942299755765718	HDACi	notreg
Q9UPN4	CEP131	CEP131_89	HCT116	CUDC101	1.7828023059132176	1.962237078102071	0.026646240449064065	1.8725196920076443	0.12687954419540157	0.06775872357281655	0.9049808905998561	0.13294470014077503	1.574364057459323	0.8763289711981114	HDACi	notreg
Q9UPN4	CEP131	CEP131_89	HCT116	Panobinostat	1.8544996375435812	1.6870047285178544	0.0032422194723295003	1.7707521830307178	0.11843678598631523	0.06688501480969834	0.8243623208818945	0.07357551981252394	2.4891575902291736	1.1332666609182829	HDACi	notreg
Q9UPN4	CEP131	CEP131_89	HCT116	Ralimetinib	0.8964410231626911	0.887559106473178	0.0921419924244121	0.8920000648179346	0.006280463521088686	0.007040877875239378	-0.16488427990713053	0.23657062998270226	1.0355424010525995	0.6260391736057564	Ralimetinib	notreg
Q9UPN4	CEP131	CEP131_89	HCT116	TSA	1.5467568780420449	1.4756888961356596	0.0033036539370881034	1.5112228870888522	0.05025265193124791	0.033252971722822586	0.5957164562563061	0.0736959562538788	2.481005451994657	1.1325563415141786	HDACi	notreg
Q9UPN4	CEP131	CEP131_89	HCT116	Vorinostat	1.4679830163277987	1.5270829936409587	0.02336426861904969	1.4975330049843787	0.041789994726106526	0.02790589228218209	0.5825877997436533	0.12635155725517525	1.63144780931899	0.8984194011270357	HDACi	notreg
Q9UPN6-2	SCAF8	SCAF8_683	HCT116	Abexinostat	0.6784772388487559	0.6180786468122018	0.0073786733781619936	0.6482779428304788	0.04270825400316719	0.06587954206292526	-0.6253156077476445	0.08740817250165213	2.1320217135609183	1.0584479597404195	HDACi	notreg
Q9UPN6-2	SCAF8	SCAF8_683	HCT116	Belinostat	0.5896495050261821	0.6005132282781552	0.007654827946745691	0.5950813666521686	0.007681812380404191	0.012908843749588101	-0.7488411504333105	0.08827330584515551	2.1160645662483684	1.0541706087312865	HDACi	notreg
Q9UPN6-2	SCAF8	SCAF8_683	HCT116	CUDC101	0.5747429576118946	0.6300419256903281	0.017085230138068803	0.6023924416511114	0.039102275320878746	0.06491163005581944	-0.7312244265721901	0.11329033916605691	1.7673791668786685	0.9458071230206176	HDACi	notreg
Q9UPN6-2	SCAF8	SCAF8_683	HCT116	Panobinostat	0.5955356801590032	0.5572141101633655	0.004367383447817713	0.5763748951611843	0.027097442009630303	0.04701357091906727	-0.7949205966669077	0.07738971650844786	2.359778676189344	1.1113167442311431	HDACi	notreg
Q9UPN6-2	SCAF8	SCAF8_683	HCT116	Ralimetinib	1.0537017926078813	0.9210279022697702	0.7902809006215312	0.9873648474388257	0.09381460754447878	0.09501513831268057	-0.0183448123042487	0.8678087502774052	0.10221851389135748	0.061575975112507404	Ralimetinib	notreg
Q9UPN6-2	SCAF8	SCAF8_683	HCT116	TSA	0.6087222413331804	0.5815382391210062	0.004781515989230612	0.5951302402270933	0.01922199230401849	0.03229879949754133	-0.7487226678646539	0.07901651888897945	2.320434387619014	1.1022821072869284	HDACi	notreg
Q9UPN6-2	SCAF8	SCAF8_683	HCT116	Vorinostat	0.543515651874785	0.5882608067081104	0.01171359928975179	0.5658882292914478	0.03163960240788643	0.055911398700592474	-0.8214109658064351	0.1002104773930408	1.931309636823872	0.99908686892686	HDACi	notreg
Q9UPQ3	AGAP1	AGAP1_836	HCT116	Abexinostat	0.6694512838550827	1.0636524260408644	0.5371863713034737	0.8665518549479736	0.27874230079104867	0.3216683447152553	-0.20664201124008233	0.6804664512010032	0.2698750141395446	0.16719328180149015	HDACi	notreg
Q9UPQ3	AGAP1	AGAP1_836	HCT116	Belinostat	0.7599366865986634	1.0805508992887238	0.6330976112026099	0.9202437929436936	0.22670848393792775	0.24635698243910809	-0.11991198124195096	0.7553365287653234	0.19852932515090632	0.12185951191662846	HDACi	notreg
Q9UPQ3	AGAP1	AGAP1_836	HCT116	CUDC101	0.7919451283855083	0.9116567752457754	0.09456205776893359	0.8518009518156419	0.08464891728190409	0.0993764060740624	-0.23141175290831692	0.2398272440557234	1.0242830856594236	0.6201014831596331	HDACi	notreg
Q9UPQ3	AGAP1	AGAP1_836	HCT116	Panobinostat	1.087847344354555	1.0921487790513298	0.048695541627816794	1.0899980617029423	0.0030415736429204817	0.002790439496900136	0.12432556952143176	0.172068989346798	1.3125107992591292	0.7642973921308202	HDACi	notreg
Q9UPQ3	AGAP1	AGAP1_836	HCT116	Ralimetinib	0.8094002813928949	1.2892674307978074	0.8575384736351451	1.0493338560953511	0.33931731541287175	0.323364497811494	0.06947375885294339	0.9119034467515164	0.06674638613928766	0.040051142771230445	Ralimetinib	notreg
Q9UPQ3	AGAP1	AGAP1_836	HCT116	TSA	1.095717551881815	1.1625062293299508	0.028704515411595747	1.1291118906058828	0.04722672673005792	0.041826436443527314	0.17518845867399432	0.1367088850130854	1.542049780475386	0.8642032587550834	HDACi	notreg
Q9UPQ3	AGAP1	AGAP1_836	HCT116	Vorinostat	0.8072898346816744	1.1293435418837494	0.8384729675649417	0.9683166882827119	0.22772636026885412	0.23517756434903725	-0.046449136339248596	0.8998070963073961	0.07651093452077687	0.04585058610378008	HDACi	notreg
Q9UPQ9	TNRC6B	TNRC6B_1816	HCT116	Abexinostat	0.8146653858469419	0.6727855661029736	0.05798225665617798	0.7437254759749578	0.10032418265448503	0.13489410527852227	-0.4271579030384254	0.1869795493875492	1.236704886010106	0.7282058911844984	HDACi	notreg
Q9UPQ9	TNRC6B	TNRC6B_1816	HCT116	Belinostat	0.8030739673390971	0.7717357138366757	0.0034281105488050815	0.7874048405878864	0.02215949156210522	0.028142437561801962	-0.3448225133649155	0.07400257233841515	2.4649451815090786	1.1307531838776335	HDACi	notreg
Q9UPQ9	TNRC6B	TNRC6B_1816	HCT116	CUDC101	0.8761447326288825	0.7751933111208902	0.05747398324671718	0.8256690218748863	0.07138343471872284	0.08645526576330675	-0.2763645168655367	0.1861403871137167	1.2405287029511758	0.7301593872256952	HDACi	notreg
Q9UPQ9	TNRC6B	TNRC6B_1816	HCT116	Panobinostat	0.8832532821005442	0.8595586848557238	0.00598648721676821	0.871405983478134	0.01675461038929657	0.019227100464036452	-0.1985830753861816	0.08295230770412226	2.2228279405290343	1.0811715275513107	HDACi	notreg
Q9UPQ9	TNRC6B	TNRC6B_1816	HCT116	Ralimetinib	1.189113032340698	0.9206638586785691	0.7091816028991857	1.0548884455096337	0.18982223110041643	0.17994531261427388	0.07709044194724837	0.811068763917681	0.14924253909339585	0.09094232393432693	Ralimetinib	notreg
Q9UPQ9	TNRC6B	TNRC6B_1816	HCT116	TSA	0.8338136407300671	0.7166656189099139	0.04974750412787476	0.7752396298199905	0.08283616063162001	0.10685232984136073	-0.3672857724787934	0.17373416684898577	1.3032287032736776	0.7601147640813789	HDACi	notreg
Q9UPQ9	TNRC6B	TNRC6B_1816	HCT116	Vorinostat	0.6863912904258725	0.7108820016345005	0.0047714940619502004	0.6986366460301865	0.01731754797170225	0.024787631839962194	-0.5173857755736982	0.07901651888897945	2.3213456123093152	1.1022821072869284	HDACi	notreg
Q9UPT5	EXOC7	EXOC7_250	HCT116	Abexinostat	1.003935532233883	1.1193203512791141	0.3367276799959642	1.0616279417564987	0.08158938799286562	0.0768530902246914	0.08627824765857059	0.5075509074359411	0.4727211818732683	0.2945203914251514	HDACi	notreg
Q9UPT5	EXOC7	EXOC7_250	HCT116	Belinostat	1.2202648675662169	1.0171184930635104	0.39840745996760774	1.1186916803148637	0.1436461789843257	0.12840551289690066	0.16181247369432442	0.5625172656919061	0.3996725382392148	0.24986414294167825	HDACi	notreg
Q9UPT5	EXOC7	EXOC7_250	HCT116	CUDC101	1.2909795102448773	1.330151457299224	0.0014629126250378217	1.3105654837720506	0.02769874939440886	0.021134960242266354	0.3901894412305677	0.0663025261754176	2.8347816120818776	1.1784699243381578	HDACi	notreg
Q9UPT5	EXOC7	EXOC7_250	HCT116	Panobinostat	0.9828210894552724	0.9872724958635611	0.32446783313155136	0.9850467926594167	0.0031476196571182517	0.0031954011530968478	-0.021735836374936746	0.49559470189483645	0.4888283515166576	0.30487334505250363	HDACi	notreg
Q9UPT5	EXOC7	EXOC7_250	HCT116	Ralimetinib	0.9567091454272864	1.1944126256841034	0.5659448258117167	1.0755608855556948	0.16808174280123797	0.15627357321979737	0.10508919542857424	0.7035177911929532	0.247225906291414	0.15272491525947515	Ralimetinib	notreg
Q9UPT5	EXOC7	EXOC7_250	HCT116	TSA	0.9912543728135932	1.1448389970726742	0.4237778754626048	1.0680466849431336	0.10860072929958414	0.1016816313655488	0.09497470944486859	0.5848292986454019	0.37286172062032175	0.23297087831884863	HDACi	notreg
Q9UPT5	EXOC7	EXOC7_250	HCT116	Vorinostat	1.1024487756121937	1.1944126256841034	0.055872283002824326	1.1484307006481487	0.06502826200987036	0.05662358379410256	0.1996638033003769	0.18357444284009758	1.2528035825279382	0.7361877812290316	HDACi	notreg
Q9UPT8	ZC3H4	ZC3H4_1114	HCT116	Abexinostat	1.3200716845878135	0.7407168227316759	0.9553075432614144	1.0303942536597448	0.40966575153187035	0.3975815568427554	0.04319645291327901	0.9731379285617303	0.019856792981897676	0.011825600257905246	HDACi	notreg
Q9UPT8	ZC3H4	ZC3H4_1114	HCT116	Belinostat	0.8612903225806452	0.9412334517274782	0.44112103131171	0.9012618871540616	0.05652832872899755	0.06272131278900359	-0.1499817120455605	0.5999597846955764	0.3554422358854243	0.22187785939991497	HDACi	notreg
Q9UPT8	ZC3H4	ZC3H4_1114	HCT116	CUDC101	0.6121863799283154	1.0687762350661931	0.6474715231119642	0.8404813074972542	0.32285778278897675	0.3841344000265366	-0.25071236094750626	0.7658096466014609	0.18877932782941373	0.11587916731792515	HDACi	notreg
Q9UPT8	ZC3H4	ZC3H4_1114	HCT116	Panobinostat	1.0272401433691758	0.808847271553116	0.38993452516229943	0.9180437074611458	0.15442708062394034	0.16821321182082838	-0.12336525384481413	0.5552113850107168	0.40900831027582885	0.2555416369396647	HDACi	notreg
Q9UPT8	ZC3H4	ZC3H4_1114	HCT116	Ralimetinib	1.4168458781362008	1.1756538585728122	0.059905001001240375	1.2962498683545065	0.17054851260135045	0.13157070775085147	0.37434384252022884	0.18997024053490402	1.2225369202386958	0.7213144273826734	Ralimetinib	notreg
Q9UPT8	ZC3H4	ZC3H4_1114	HCT116	TSA	0.7451612903225806	0.7862447529867614	0.09995731314691346	0.765703021654671	0.029050395044466614	0.037939506862189484	-0.38514314433301267	0.24705617717228762	1.0001854262265797	0.607204282926963	HDACi	notreg
Q9UPT8	ZC3H4	ZC3H4_1114	HCT116	Vorinostat	0.9168458781362007	0.7152082660639328	0.13661360533791977	0.8160270721000668	0.14257932283856303	0.17472376556286479	-0.29331107977804055	0.2944532494454499	0.8645060471482741	0.530983648651355	HDACi	notreg
Q9UPU5	USP24	USP24_1943	HCT116	Abexinostat	0.4226605119597146	0.8436345727653287	0.23620114942273768	0.6331475423625217	0.2976736130992877	0.4701488881857627	-0.6593863648520994	0.40849938023096827	0.6267179933154856	0.38880859803603257	HDACi	notreg
Q9UPU5	USP24	USP24_1943	HCT116	Belinostat	0.5937893411665967	0.7495690716572272	0.06267869493891182	0.6716792064119119	0.11015290380133763	0.16399629875364283	-0.5741557276859204	0.19423783418251364	1.2028800547485927	0.7116661731080651	HDACi	notreg
Q9UPU5	USP24	USP24_1943	HCT116	CUDC101	1.0137641628199747	0.8885332020027907	0.4500857397410487	0.9511486824113827	0.08855166160833762	0.0930997048577501	-0.07225721582966096	0.6077288449134648	0.3467047467813215	0.2162901500448965	HDACi	notreg
Q9UPU5	USP24	USP24_1943	HCT116	Panobinostat	0.8428871170793119	0.988508577526061	0.4237722038140558	0.9156978473026864	0.10296992216818496	0.11244967154995175	-0.12705646393345257	0.5848292986454019	0.37286753305719933	0.23297087831884863	HDACi	notreg
Q9UPU5	USP24	USP24_1943	HCT116	Ralimetinib	0.7313470415442719	1.2164491504555528	0.9348871366473281	0.9738980959999124	0.3430189907790619	0.35221240516635405	-0.03815727133420915	0.9611066041790041	0.029240815747649147	0.01722843851358616	Ralimetinib	notreg
Q9UPU5	USP24	USP24_1943	HCT116	TSA	0.7186739404112462	0.7133710908643192	0.001877860448411811	0.7160225156377826	0.0037496808742441337	0.0052368197819927225	-0.4819231405148111	0.0675677005140284	2.7263366850925888	1.170260860874666	HDACi	notreg
Q9UPU5	USP24	USP24_1943	HCT116	Vorinostat	0.741502308015107	0.9145530657473528	0.21799681696625753	0.82802768688123	0.12236536428194143	0.14777931489565418	-0.2722490867540195	0.3889865995594258	0.6615498476067816	0.4100653596965009	HDACi	notreg
Q9UPU5	USP24	USP24_2047	HCT116	Abexinostat	0.5376738794435857	0.7044744443789425	0.08795670869552447	0.6210741619112641	0.11794581057153783	0.18990616226663978	-0.6871625452284355	0.23064603014208324	1.0557310301311125	0.6370540160274228	HDACi	notreg
Q9UPU5	USP24	USP24_2047	HCT116	Belinostat	0.5641421947449767	0.7495725991864647	0.120140020833895	0.6568573969657208	0.13111909641874023	0.19961577204493733	-0.606347897887592	0.273991727626091	0.9203122970761544	0.5622625492255064	HDACi	notreg
Q9UPU5	USP24	USP24_2047	HCT116	CUDC101	0.7073029366306027	0.6097388433649709	0.019235327877108733	0.6585208899977868	0.06898823194844507	0.10476240465002853	-0.6026988876353679	0.11782157425840394	1.7159004064975112	0.9287751787892092	HDACi	notreg
Q9UPU5	USP24	USP24_2047	HCT116	Panobinostat	0.6571354971664091	0.8225549725873961	0.1735298586092011	0.7398452348769026	0.11696923281050133	0.158099596099937	-0.43470458391246813	0.3388450746379515	0.7606257870775931	0.4699988227673683	HDACi	notreg
Q9UPU5	USP24	USP24_2047	HCT116	Ralimetinib	0.7148377125193199	1.0642575016211755	0.6845169681464076	0.8895476070702477	0.24707710235469538	0.27775590692492713	-0.1688562767515993	0.7933870995465419	0.164615781889353	0.10051486542135872	Ralimetinib	notreg
Q9UPU5	USP24	USP24_2047	HCT116	TSA	0.7395672333848532	0.7755114071803337	0.0704719529619245	0.7575393202825935	0.025416369034932093	0.03355122084679477	-0.4006073208833463	0.20607230451163303	1.1519836929012743	0.6859803721509098	HDACi	notreg
Q9UPU5	USP24	USP24_2047	HCT116	Vorinostat	0.5277563111798043	0.7768083475800271	0.1651669725012888	0.6522823293799157	0.17610638380691648	0.2699849066497476	-0.6164315490907761	0.3291076000392571	0.7820767917278387	0.48266208848350395	HDACi	notreg
Q9UPU5	USP24	USP24_2561	HCT116	Abexinostat	0.421777560869801	0.6841931580684194	0.0723294469376774	0.5529853594691102	0.18555584826826063	0.3355529130941229	-0.8546868099082353	0.20876163776329149	1.1406848556941622	0.6803493047042466	HDACi	notreg
Q9UPU5	USP24	USP24_2561	HCT116	Belinostat	0.6360284149449597	0.7290727092729073	0.017253800047566138	0.6825505621089335	0.06579225147000883	0.09639176219667157	-0.5509921726616037	0.11373094881313364	1.7631152392610367	0.9441213376886041	HDACi	notreg
Q9UPU5	USP24	USP24_2561	HCT116	CUDC101	0.5589176291958137	0.6593884061159389	0.013817959043783056	0.6091530176558763	0.07104356767130139	0.11662680084010589	-0.7151234199838589	0.10486037546997833	1.8595560988923465	0.979388591556038	HDACi	notreg
Q9UPU5	USP24	USP24_2561	HCT116	Panobinostat	0.7569003850116589	0.7716422835771644	0.0009677708145244381	0.7642713342944116	0.010424096443233142	0.01363926131398981	-0.38784317502254245	0.063655485531195	3.0142274792330888	1.1961641649360748	HDACi	notreg
Q9UPU5	USP24	USP24_2561	HCT116	Ralimetinib	0.6263217829835692	0.8915960840391597	0.19806338935501933	0.7589589335113645	0.18757725715092974	0.2471507335490386	-0.39790626988213296	0.3668671580501654	0.7031957933685076	0.43549116454817977	Ralimetinib	notreg
Q9UPU5	USP24	USP24_2561	HCT116	TSA	0.6660701697304918	0.7356176438235618	0.010314224343263617	0.7008439067770268	0.04917749054560549	0.07016896354533234	-0.5128349345241431	0.09617499161076945	1.9865634265475094	1.0169378429041382	HDACi	notreg
Q9UPU5	USP24	USP24_2561	HCT116	Vorinostat	0.5232362670137194	0.6898581014189858	0.038229075168205354	0.6065471842163526	0.1178194290017059	0.19424610659750463	-0.7213082157622809	0.15431179956771246	1.4176062082379268	0.8116008640132127	HDACi	notreg
Q9UPW0	FOXJ3	FOXJ3_223	HCT116	Abexinostat	2.0738711592019357	1.384746370317261	0.1576932611444833	1.7293087647595984	0.48728481130410134	0.2817801084653854	0.790195482408583	0.32052651479527033	0.8021868653920735	0.49413603867877826	HDACi	notreg
Q9UPW0	FOXJ3	FOXJ3_223	HCT116	Belinostat	2.150755604255125	1.357098046244847	0.18745877874643505	1.753926825249986	0.5612006412090231	0.31996810421611266	0.8105885590419808	0.3548346373826261	0.7270942166355394	0.4499739928710008	HDACi	notreg
Q9UPW0	FOXJ3	FOXJ3_223	HCT116	CUDC101	1.6397297173903118	1.4109607456533428	0.03488493198900818	1.5253452315218272	0.16176409124028437	0.10605080600599077	0.6091358049291852	0.1476576432986706	1.4573621193761732	0.8307440674491807	HDACi	notreg
Q9UPW0	FOXJ3	FOXJ3_223	HCT116	Panobinostat	1.229740218234945	1.1715361175837964	0.009991595632959272	1.2006381679093707	0.041156514263291574	0.03427886549280369	0.2638014366276037	0.09526643093973192	2.000365150487406	1.0210601048801797	HDACi	notreg
Q9UPW0	FOXJ3	FOXJ3_223	HCT116	Ralimetinib	1.4400310459754373	0.858039075103065	0.6538547249123563	1.1490350605392512	0.4115304691999781	0.3581531002255437	0.20042281965017142	0.770801165388483	0.184518733598349	0.11305763739825976	Ralimetinib	notreg
Q9UPW0	FOXJ3	FOXJ3_223	HCT116	TSA	1.3862941149614207	1.3972486108621618	0.0027801192661450727	1.3917713629117912	0.00774599833589423	0.005565568125851116	0.47692222793546013	0.07176946321522736	2.555936572600759	1.1440603019707845	HDACi	notreg
Q9UPW0	FOXJ3	FOXJ3_223	HCT116	Vorinostat	1.8792859425649455	1.3755601362251302	0.11857476135033661	1.6274230393950377	0.356187933521545	0.2188662227947509	0.7025893201599467	0.2721850045777238	0.9260077407586228	0.5651358049539145	HDACi	notreg
Q9UPZ3	HPS5	HPS5_563	HCT116	Abexinostat	0.8530372305682561	0.8104050279329609	0.32097868017401054	0.8317211292506085	0.030145519580336247	0.036244744205906794	-0.2658282118193452	0.4923261516272646	0.49352381304770043	0.3077470945425773	HDACi	notreg
Q9UPZ3	HPS5	HPS5_563	HCT116	Belinostat	1.1256259525364687	0.9003142458100558	0.9962622618610519	1.0129700991732622	0.1593194357069612	0.15727950493009626	0.018591589330446245	0.9980325852204608	0.0016263203252452369	0.0008552790027947293	HDACi	notreg
Q9UPZ3	HPS5	HPS5_563	HCT116	CUDC101	0.8099281515349446	0.6143505586592178	0.11602961095552859	0.7121393550970812	0.13829424217056818	0.194195477585585	-0.48976851207314553	0.2688903853741338	0.9354311639323977	0.5704247264253067	HDACi	notreg
Q9UPZ3	HPS5	HPS5_563	HCT116	Panobinostat	1.1898541258436752	0.9352304469273743	0.7032737620578327	1.0625422863855247	0.1800461300123825	0.16944843731805695	0.08752025785714534	0.8068401737833977	0.15287558506926263	0.09321248574673234	HDACi	notreg
Q9UPZ3	HPS5	HPS5_563	HCT116	Ralimetinib	1.109732201175702	0.8743016759776536	0.8670346947728425	0.9920169385766778	0.16647452086585038	0.16781419186723165	-0.011563340210755762	0.9178960401538399	0.06196352369227752	0.03720650370529654	Ralimetinib	notreg
Q9UPZ3	HPS5	HPS5_563	HCT116	TSA	1.0775092532114088	0.8454958100558659	0.6882167958273226	0.9615025316336374	0.16405827898172393	0.1706269859768141	-0.05663743870494002	0.7958286985966514	0.16227473269428672	0.0991804036949912	HDACi	notreg
Q9UPZ3	HPS5	HPS5_563	HCT116	Vorinostat	0.8706727629000653	0.7669343575418994	0.24959032221713123	0.8188035602209824	0.073354129898238	0.08958696989353693	-0.2884107195631794	0.42228370415190924	0.6027722582892171	0.374395677593458	HDACi	notreg
Q9UQ35	SRRM2	SRRM2_1003	HCT116	Abexinostat	1.5865006749662516	0.833654371388322	0.6232705947871502	1.210077523177287	0.5323427264511802	0.43992448108069465	0.27509947619473013	0.747823501089865	0.20532336215488833	0.12620089083562053	HDACi	notreg
Q9UQ35	SRRM2	SRRM2_1003	HCT116	Belinostat	1.2655767211639417	0.8806600925739586	0.7254862807749651	1.07311840686895	0.27217715826744077	0.2536319911439924	0.10180927048209594	0.8229354458728463	0.13937079582454173	0.08463423113133023	HDACi	notreg
Q9UQ35	SRRM2	SRRM2_1003	HCT116	CUDC101	0.7724013799310034	1.1714055716873186	0.923956918414195	0.971903475809161	0.28213856971274803	0.2902948458722743	-0.04111505460182586	0.9539759080777934	0.034348278272512626	0.02046259292796881	HDACi	notreg
Q9UQ35	SRRM2	SRRM2_1003	HCT116	Panobinostat	0.8028498575071246	0.8518529166546877	0.06752893489241008	0.8273513870809062	0.03465039542212734	0.041881111173793076	-0.27342790366395003	0.2017954763824918	1.170510100183518	0.6950885735011982	HDACi	notreg
Q9UQ35	SRRM2	SRRM2_1003	HCT116	Ralimetinib	1.7379631018449078	0.8846850472932181	0.5281223110866105	1.3113240745690629	0.6033586986111645	0.460114101702468	0.3910242706061761	0.6729960958367328	0.27726548489339503	0.17198745518387082	Ralimetinib	notreg
Q9UQ35	SRRM2	SRRM2_1003	HCT116	TSA	0.8488975551222439	0.8156858235344854	0.015664334840455894	0.8322916893283646	0.02348424062065148	0.02821635842549694	-0.2648388633987369	0.10950335834241427	1.805088041973007	0.9605725613059338	HDACi	notreg
Q9UQ35	SRRM2	SRRM2_1003	HCT116	Vorinostat	1.0892755362231887	0.8389155621999254	0.7526501965081107	0.964095549211557	0.17703123536953744	0.18362415998529877	-0.052751959280116424	0.8418309326525384	0.1234068206434318	0.07477512036336537	HDACi	notreg
Q9UQ35	SRRM2	SRRM2_1014	HCT116	Abexinostat	1.4148808694440573	0.773250072611095	0.7973396231730701	1.0940654710275761	0.45370148745871564	0.41469317830914343	0.12969907441984005	0.8725627055953583	0.09835665344352913	0.05920335323353449	HDACi	notreg
Q9UQ35	SRRM2	SRRM2_1014	HCT116	Belinostat	1.0959175142817332	0.7742956723787394	0.7665724620543901	0.9351065933302363	0.22742098538731462	0.24320327437473224	-0.0967972668884133	0.851369479648289	0.11544678616780486	0.06988192270235659	HDACi	notreg
Q9UQ35	SRRM2	SRRM2_1014	HCT116	CUDC101	0.6610840183920857	1.0278826604705198	0.4412648816941671	0.8444833394313027	0.259365807143678	0.30712957264301005	-0.24385913409508522	0.6000720020027066	0.3553006347402713	0.22179663595576468	HDACi	notreg
Q9UQ35	SRRM2	SRRM2_1014	HCT116	Panobinostat	0.6208164971436533	0.5948591344757479	0.006967201118721959	0.6078378158097006	0.018354627164194427	0.030196586468948516	-0.7182416619093499	0.08607944326183843	2.1569416527221446	1.0651005505658522	HDACi	notreg
Q9UQ35	SRRM2	SRRM2_1014	HCT116	Ralimetinib	1.6134875296084714	0.872553006099332	0.5920595545191171	1.2430202678539017	0.5239198259885359	0.42148936709865037	0.3138498201988658	0.7240663626158257	0.2276346059491109	0.1402216277295653	Ralimetinib	notreg
Q9UQ35	SRRM2	SRRM2_1014	HCT116	TSA	0.5757280200640936	0.625820505373221	0.003655271387804204	0.6007742627186573	0.03542073604857146	0.05895847782873315	-0.735105086035674	0.07480080460781452	2.4370803730562334	1.1260937305465741	HDACi	notreg
Q9UQ35	SRRM2	SRRM2_1014	HCT116	Vorinostat	0.9263480562909293	0.7371478361893697	0.2811380699728125	0.8317479462401496	0.1337847586358001	0.16084771743719173	-0.2657816960909846	0.4545505116615563	0.5510803409467009	0.34241784903832645	HDACi	notreg
Q9UQ35	SRRM2	SRRM2_1043	HCT116	Abexinostat	0.6927454909819639	0.9423043341598855	0.46382508231325414	0.8175249125709247	0.1764647503161785	0.2158524438860684	-0.2906654001238572	0.6195557115388849	0.3336457696788412	0.20791963500858707	HDACi	notreg
Q9UQ35	SRRM2	SRRM2_1043	HCT116	Belinostat	1.1732264529058116	0.9464254531484652	0.581335034160939	1.0598259530271383	0.1603725249083082	0.1513196807930987	0.0838273616551442	0.7157012701291317	0.23557350349416348	0.14526821205868076	HDACi	notreg
Q9UQ35	SRRM2	SRRM2_1043	HCT116	CUDC101	0.7452905811623246	1.1283833339154123	0.8677667496451608	0.9368369575388684	0.27088748329512974	0.2891511496373593	-0.09413010465204745	0.918349910945252	0.061596994817872674	0.03699181178550926	HDACi	notreg
Q9UQ35	SRRM2	SRRM2_1043	HCT116	Panobinostat	0.973186372745491	1.0059721300597215	0.9397378947344486	0.9895792514026063	0.023183031323228836	0.023427159866549096	-0.015112843372975098	0.9639999755081646	0.02699325995721091	0.015922977131058322	HDACi	notreg
Q9UQ35	SRRM2	SRRM2_1043	HCT116	Ralimetinib	1.4622044088176351	0.9127230817588097	0.49730192999696854	1.1874637452882224	0.38854197249867867	0.32720322960628273	0.24788346688245527	0.6478229459161571	0.3033798552954102	0.18854367332448074	Ralimetinib	notreg
Q9UQ35	SRRM2	SRRM2_1043	HCT116	TSA	0.9522645290581162	0.9118848880662175	0.4848477993019136	0.9320747085621668	0.028552717967249876	0.030633507920513958	-0.10148249907162264	0.6373024685766067	0.3143945712886511	0.19565439928708522	HDACi	notreg
Q9UQ35	SRRM2	SRRM2_1043	HCT116	Vorinostat	1.08625250501002	0.9329095798554117	0.9559392433869974	1.0095810424327158	0.10842982222380478	0.1074008105010858	0.013756725253730638	0.9735933574119039	0.019569709293213694	0.011622397852351479	HDACi	notreg
Q9UQ35	SRRM2	SRRM2_1073	HCT116	Abexinostat	1.2528793189784677	0.7117135140542163	0.9532603133458668	0.982296416516342	0.38266201040821446	0.3895585934898382	-0.02576965883025786	0.9720359173025737	0.020788487386607053	0.01231768733903541	HDACi	notreg
Q9UQ35	SRRM2	SRRM2_1073	HCT116	Belinostat	1.1813720580871307	0.871261378413524	0.8807909809878425	1.0263167182503274	0.21928136451557656	0.21365857207257533	0.037476011002056116	0.9265633831191677	0.05512714104727885	0.03312486668791608	HDACi	notreg
Q9UQ35	SRRM2	SRRM2_1073	HCT116	CUDC101	0.8285428142213321	1.3753125937781336	0.7452686000151366	1.1019277039997328	0.38662461887248806	0.35086205516853197	0.14002957372530123	0.8370111303486444	0.12768717627066264	0.07726876683725595	HDACi	notreg
Q9UQ35	SRRM2	SRRM2_1073	HCT116	Panobinostat	0.7440160240360542	0.8576572971891567	0.07376856820984816	0.8008366606126054	0.08035651486923158	0.10034070469221816	-0.3204200756667712	0.2108318993871507	1.132128645775681	0.6760636786601022	HDACi	notreg
Q9UQ35	SRRM2	SRRM2_1073	HCT116	Ralimetinib	2.0620931397095643	1.027708312493748	0.4021040884877236	1.5449007261016563	0.7314205256807789	0.47344176445978997	0.6275141348530238	0.5658190582879009	0.3956615110835333	0.2473224284416399	Ralimetinib	notreg
Q9UQ35	SRRM2	SRRM2_1073	HCT116	TSA	0.6930395593390086	0.7487246173852156	0.010112639591297986	0.7208820883621121	0.039375282155239444	0.05462097448516508	-0.47216479165790304	0.09555679024753656	1.9951354704909672	1.019738446628258	HDACi	notreg
Q9UQ35	SRRM2	SRRM2_1073	HCT116	Vorinostat	1.0319479218828242	0.8932679803941183	0.6407640439799787	0.9626079511384713	0.09806152704121765	0.1018706805041874	-0.05497975487912688	0.7609915419293838	0.19330186636702204	0.11862017018581295	HDACi	notreg
Q9UQ35	SRRM2	SRRM2_1083	HCT116	Abexinostat	1.2517806670435274	0.9322984044846917	0.5826626202831482	1.0920395357641095	0.22590807432417379	0.20686803629879935	0.12702508795951875	0.7167068791721747	0.23458284243066443	0.14465842701897985	HDACi	notreg
Q9UQ35	SRRM2	SRRM2_1083	HCT116	Belinostat	1.0984737139626908	0.9285252263906856	0.8767482661367604	1.0134994701766882	0.12017172801456256	0.11857108123955157	0.01934533461274053	0.9239622370230973	0.05712508430928496	0.03434577833360472	HDACi	notreg
Q9UQ35	SRRM2	SRRM2_1083	HCT116	CUDC101	0.6382136800452233	0.9943941354031909	0.46220751248317016	0.8163039077242071	0.2518576153097313	0.30853412917241946	-0.29282173124412875	0.6181739463884314	0.33516300000041555	0.20888930269907227	HDACi	notreg
Q9UQ35	SRRM2	SRRM2_1083	HCT116	Panobinostat	0.9864330130016958	0.8501509271237602	0.2505501101425773	0.918291970062728	0.09636598707853573	0.10494046579973146	-0.12297516478788757	0.42322299832565563	0.6011054020043103	0.37343074037140433	HDACi	notreg
Q9UQ35	SRRM2	SRRM2_1083	HCT116	Ralimetinib	1.8254381006218203	0.8392626131953427	0.5594694108350796	1.3323503569085815	0.6973313745992111	0.5233843868344145	0.4139735056154021	0.698584673000785	0.25222365367307004	0.15578094704678888	Ralimetinib	notreg
Q9UQ35	SRRM2	SRRM2_1083	HCT116	TSA	0.8438665912945167	0.6309831824062095	0.10233954299789205	0.7374248868503631	0.15053130202703052	0.20413103044293657	-0.43943198910149095	0.25026700474652364	0.9899565267222838	0.6015964040916757	HDACi	notreg
Q9UQ35	SRRM2	SRRM2_1083	HCT116	Vorinostat	1.1493499152063311	0.7428848641655885	0.7779226696228654	0.9461173896859598	0.28741419390624523	0.3037828043744606	-0.07990889756918351	0.8595504369456435	0.10906357245151325	0.06572863457378093	HDACi	notreg
Q9UQ35	SRRM2	SRRM2_1103	HCT116	Abexinostat	1.572056668295066	0.9407518387360391	0.41252378247536015	1.2564042535155526	0.44639992597700556	0.35529959782285925	0.3293007323077099	0.5747142317061662	0.3845510088108286	0.240548048255326	HDACi	notreg
Q9UQ35	SRRM2	SRRM2_1103	HCT116	Belinostat	1.4859143461976878	1.10610187959684	0.1380911431804995	1.296008112897264	0.26856797071264854	0.20722707523200376	0.3740747493953892	0.29632247039522863	0.8598341750867202	0.5282354143362277	HDACi	notreg
Q9UQ35	SRRM2	SRRM2_1103	HCT116	CUDC101	0.9850187265917604	1.5561154998637974	0.5440439054698285	1.270567113227779	0.40382640109441365	0.3178316177793422	0.3454725826826165	0.6860849233537383	0.2643660504234349	0.16362212414570557	HDACi	notreg
Q9UQ35	SRRM2	SRRM2_1103	HCT116	Panobinostat	1.1084513922813874	1.0220648324707164	0.6114860827477767	1.065258112376052	0.06108452224550274	0.05734246145213958	0.09120303827054281	0.7391032054825959	0.213613422936159	0.13129491418691533	HDACi	notreg
Q9UQ35	SRRM2	SRRM2_1103	HCT116	Ralimetinib	2.0827226836020194	1.001362026695723	0.35434895045816384	1.5420423551488711	0.7646374534067818	0.49586021476884956	0.6248423921816334	0.5234169830248946	0.45056884923209073	0.2811521901517361	Ralimetinib	notreg
Q9UQ35	SRRM2	SRRM2_1103	HCT116	TSA	1.0083048363458722	1.0394987741759738	0.8724579156742156	1.023901805260923	0.022057444971576422	0.021542539390245023	0.03407736391612856	0.9212447306452018	0.05925551271407169	0.035624983212411004	HDACi	notreg
Q9UQ35	SRRM2	SRRM2_1103	HCT116	Vorinostat	1.590457580198665	0.889267229637701	0.5009072888928603	1.239862404918183	0.49581645178423006	0.3998963512543542	0.3101800248407092	0.6508942015175129	0.30024264867998673	0.18648959734759982	HDACi	notreg
Q9UQ35	SRRM2	SRRM2_1124	HCT116	Abexinostat	1.582166415004371	0.9749545365980387	0.4683184638996629	1.2785604758012048	0.429363636838139	0.33581801171280534	0.3545204015455725	0.6232530502030992	0.3294587194084771	0.20533558737993202	HDACi	notreg
Q9UQ35	SRRM2	SRRM2_1124	HCT116	Belinostat	1.2579670984661846	0.9327141650970969	0.6341705478686792	1.0953406317816408	0.2299885547860982	0.20996989257305948	0.13137959253101208	0.7560498309982726	0.1977939313330953	0.12144957934750322	HDACi	notreg
Q9UQ35	SRRM2	SRRM2_1124	HCT116	CUDC101	0.7816260033378368	1.2618773137624213	0.9409658319715697	1.0217516585501292	0.33958895827494934	0.3323595860434695	0.031044585203547824	0.9648056280528526	0.02642614623864705	0.015560171803044236	HDACi	notreg
Q9UQ35	SRRM2	SRRM2_1124	HCT116	Panobinostat	0.9391798458237305	0.8764532051698383	0.16264778473381092	0.9078165254967844	0.044354432967418964	0.04885836699562931	-0.13952734418011759	0.3263059704012955	0.788751847441664	0.4863749798786404	HDACi	notreg
Q9UQ35	SRRM2	SRRM2_1124	HCT116	Ralimetinib	1.8028451084796948	0.9921656816262907	0.4400074632723687	1.3975053950529928	0.5732369200964658	0.41018583693891847	0.48285385258630015	0.599036978029646	0.3565399570808173	0.22254636816402462	Ralimetinib	notreg
Q9UQ35	SRRM2	SRRM2_1124	HCT116	TSA	0.9941190495112454	0.9472624537247516	0.49815703837709546	0.9706907516179986	0.03313261662394679	0.0341330300806097	-0.04291634833485705	0.6485557373609137	0.30263372922882015	0.18805269438623626	HDACi	notreg
Q9UQ35	SRRM2	SRRM2_1124	HCT116	Vorinostat	1.2510291663355322	0.9585308826394753	0.5711256039637962	1.1047800244875037	0.20682751988690842	0.18721149487007935	0.14375913959514186	0.7075590690842569	0.24326836967074456	0.15023729812663347	HDACi	notreg
Q9UQ35	SRRM2	SRRM2_1132	HCT116	Abexinostat	1.5036573007830494	0.7541746786762473	0.764479461253849	1.1289159897296484	0.5299642444731943	0.46944524596565385	0.17493812941471493	0.8498158177533951	0.11663417798735688	0.07067518958083827	HDACi	notreg
Q9UQ35	SRRM2	SRRM2_1132	HCT116	Belinostat	1.1162413634269923	0.7940829200823127	0.7218698007772061	0.9551621417546525	0.2278004199055251	0.23849397913431852	-0.06618243896429973	0.8201766270946051	0.1415411263957632	0.08609261113786876	HDACi	notreg
Q9UQ35	SRRM2	SRRM2_1132	HCT116	CUDC101	0.7538461538461538	1.0704382147555915	0.7293316188896389	0.9121421843008727	0.2238643931388879	0.24542708033010519	-0.1326693663336874	0.8256728124237549	0.13707495795540522	0.0831920155236634	HDACi	notreg
Q9UQ35	SRRM2	SRRM2_1132	HCT116	Panobinostat	0.8678212805158912	0.7747528927571433	0.05746778435834784	0.8212870866365173	0.06580928809830973	0.08012945676258441	-0.2840414805957499	0.18613287089763766	1.2405755465498334	0.7301769240812072	HDACi	notreg
Q9UQ35	SRRM2	SRRM2_1132	HCT116	Ralimetinib	1.790879778903731	0.9470870019903519	0.437519347062463	1.3689833904470414	0.596651594471678	0.4358355248392323	0.45310494282294916	0.5969999824985699	0.3590027377578027	0.2240256816022467	Ralimetinib	notreg
Q9UQ35	SRRM2	SRRM2_1132	HCT116	TSA	0.8151450944265316	0.7271025199878555	0.036340225027025205	0.7711238072071935	0.06225550141870929	0.0807334708601233	-0.3749655853251407	0.15048650133882527	1.4396123877684153	0.8225024546015811	HDACi	notreg
Q9UQ35	SRRM2	SRRM2_1132	HCT116	Vorinostat	1.0716904652233994	0.7452012279458894	0.5291026527056926	0.9084458465846443	0.23086275366335104	0.25412935127756175	-0.13852757843825958	0.6738141350463046	0.2764600610864342	0.17145988277576155	HDACi	notreg
Q9UQ35	SRRM2	SRRM2_1179	HCT116	Abexinostat	1.3486952638182939	0.8372509420998938	0.747282424481512	1.092973102959094	0.3616457480864349	0.3308825689372614	0.12825789807752694	0.8384521697978933	0.12651523190207517	0.07652170704158208	HDACi	notreg
Q9UQ35	SRRM2	SRRM2_1179	HCT116	Belinostat	1.192105654920142	0.9271720347275717	0.6794431269282132	1.059638844823857	0.18733635940246776	0.17679264998406938	0.08357263689825402	0.7898255835455268	0.1678468902117883	0.10246880297133981	HDACi	notreg
Q9UQ35	SRRM2	SRRM2_1179	HCT116	CUDC101	0.8175921396822696	1.1789052903333264	0.9993786420680255	0.998248715007798	0.2554869789572389	0.2559351944222068	-0.002528785132039943	0.999716903708776	0.0002699361933283356	0.00012296456335314035	HDACi	notreg
Q9UQ35	SRRM2	SRRM2_1179	HCT116	Panobinostat	0.9504264052231981	0.8633590805937832	0.11895672806480938	0.9068927429084906	0.06156589566522979	0.06788663394502656	-0.14099615981611366	0.27268174195212125	0.9246109897024817	0.5643439402941711	HDACi	notreg
Q9UQ35	SRRM2	SRRM2_1179	HCT116	Ralimetinib	1.687799068501308	0.991443026378797	0.4205715481097114	1.3396210474400525	0.49239807950505265	0.3675652009544044	0.42182494822120026	0.5821526625839257	0.3761601109100508	0.23496311187283916	Ralimetinib	notreg
Q9UQ35	SRRM2	SRRM2_1179	HCT116	TSA	0.8846047510686714	0.8200745351960192	0.02847920867955743	0.8523396431323453	0.04562975323498414	0.053534707205797616	-0.2304996599514707	0.13640277351286206	1.5454720821305505	0.8651767989677696	HDACi	notreg
Q9UQ35	SRRM2	SRRM2_1179	HCT116	Vorinostat	1.0469790093787883	0.8525951989340218	0.6182987776325602	0.949787104156405	0.13745011051837483	0.14471675801542616	-0.07432392691590278	0.7440978399319914	0.20880161209397397	0.12836995618947006	HDACi	notreg
Q9UQ35	SRRM2	SRRM2_1219	HCT116	Abexinostat	1.1092956554447997	0.7771034129036394	0.6683798686913821	0.9431995341742195	0.23489538735842078	0.24904103410533807	-0.08436508908528191	0.7817609078980247	0.174976639341051	0.10692605033847105	HDACi	notreg
Q9UQ35	SRRM2	SRRM2_1219	HCT116	Belinostat	1.0500047018995673	0.7339559335798089	0.45274390848455814	0.8919803177396881	0.22348022726455724	0.25054389970270263	-0.16491621861244135	0.6100933098609892	0.3441473842592711	0.21460373735212315	HDACi	notreg
Q9UQ35	SRRM2	SRRM2_1219	HCT116	CUDC101	0.7454626669174346	0.909559122090911	0.32556198735398456	0.8275108945041728	0.11603371622183954	0.1402201674835526	-0.2731497891987101	0.4966458734399154	0.4873663090842711	0.30395316866847966	HDACi	notreg
Q9UQ35	SRRM2	SRRM2_1219	HCT116	Panobinostat	0.7860635696821516	0.693223345372171	0.033038859348159116	0.7396434575271613	0.06564795217646746	0.0887562128866079	-0.43509810254513476	0.14427701635508444	1.480974954915564	0.8408028474593097	HDACi	notreg
Q9UQ35	SRRM2	SRRM2_1219	HCT116	Ralimetinib	1.4480205002821138	0.900540679161413	0.5446752592987634	1.1742805897217634	0.38712669407724554	0.32967137280960435	0.23177717593768574	0.6865459320643144	0.2638623511708745	0.16333040179974442	Ralimetinib	notreg
Q9UQ35	SRRM2	SRRM2_1219	HCT116	TSA	0.8340699642655632	0.6909153078451905	0.05553068939333194	0.7624926360553769	0.10122562831327589	0.13275620448867426	-0.3912046904099718	0.18307439569869716	1.2554669348857723	0.737372390730122	HDACi	notreg
Q9UQ35	SRRM2	SRRM2_1219	HCT116	Vorinostat	0.9559196915553884	0.695189451413673	0.2207641555266631	0.8255545714845307	0.18436412086460388	0.22332154315743924	-0.2765645103873375	0.3917671007208183	0.656071439641592	0.40697203739518345	HDACi	notreg
Q9UQ35	SRRM2	SRRM2_1320	HCT116	Abexinostat	1.0021792247242949	0.9578775890155923	0.9007381435164801	0.9800284068699436	0.03132598702727971	0.03196436634661436	-0.029104527438664082	0.9390291186510566	0.04540144581850189	0.027320940350077195	HDACi	notreg
Q9UQ35	SRRM2	SRRM2_1320	HCT116	Belinostat	0.9776794558541901	1.0260646962997442	0.9994857095794111	1.001872076076967	0.034213531628392864	0.03414960097736517	0.0026983099389848307	0.9997742776956772	0.000223410945737613	9.80410166483063e-05	HDACi	notreg
Q9UQ35	SRRM2	SRRM2_1320	HCT116	CUDC101	0.5485042593937793	1.359941044139322	0.8385479765300281	0.9542226517665506	0.5737724529977821	0.6012982944133198	-0.06760216081479287	0.8998474841124875	0.07647208470227373	0.04583109325100581	HDACi	notreg
Q9UQ35	SRRM2	SRRM2_1320	HCT116	Panobinostat	0.8442844878821897	0.9429059033434178	0.3168103972785503	0.8935951956128038	0.06973587164285025	0.07803966716162485	-0.16230666565097715	0.4887112848398652	0.49920057390513095	0.3109476325554208	HDACi	notreg
Q9UQ35	SRRM2	SRRM2_1320	HCT116	Ralimetinib	1.3468269167272005	1.0825382049491894	0.4522964111328205	1.2146825608381948	0.1868803402892886	0.1538511758663361	0.280579336266573	0.6097245328545953	0.3445768582664537	0.21486633036921252	Ralimetinib	notreg
Q9UQ35	SRRM2	SRRM2_1320	HCT116	TSA	0.7266063527702569	0.8036614692421069	0.10431881150345268	0.7651339110061819	0.0544861953823644	0.0712113194809427	-0.38621582964730117	0.2530017826113229	0.9816373694690619	0.5968764188418361	HDACi	notreg
Q9UQ35	SRRM2	SRRM2_1320	HCT116	Vorinostat	0.8425014858350393	0.9335970832363665	0.30413698009996537	0.8880492845357029	0.06441431465871811	0.07253461691869469	-0.17128835008877535	0.47679675414951495	0.5169307706584647	0.32166670976897965	HDACi	notreg
Q9UQ35	SRRM2	SRRM2_1329	HCT116	Abexinostat	1.3213628450634172	0.9816132521204531	0.5902143164381501	1.1514880485919352	0.24023924107533906	0.20863372517770276	0.20349943733429668	0.7227346541966312	0.22899026031440392	0.14102112092119598	HDACi	notreg
Q9UQ35	SRRM2	SRRM2_1329	HCT116	Belinostat	0.9906988311365332	1.0405305402174532	0.8780426275246569	1.0156146856769932	0.03523633940923375	0.03469459422570849	0.022353161460983578	0.9247466247509498	0.05648439929965708	0.03397724514878097	HDACi	notreg
Q9UQ35	SRRM2	SRRM2_1329	HCT116	CUDC101	0.8603829893061427	1.1070757670632436	0.8068541888449897	0.9837293781846932	0.17443813602179198	0.17732329631517985	-0.02366660701438801	0.8790412972755483	0.09320494198373228	0.05599072133398106	HDACi	notreg
Q9UQ35	SRRM2	SRRM2_1329	HCT116	Panobinostat	0.9279283760258642	0.9335116980702455	0.5215624180416231	0.9307200370480548	0.0039480048791303395	0.004241882329784307	-0.10358082818123297	0.6676004418642839	0.28269370988573755	0.1754833845464806	HDACi	notreg
Q9UQ35	SRRM2	SRRM2_1329	HCT116	Ralimetinib	1.446655060930117	1.1320658052029375	0.35797454211375057	1.2893604330665274	0.22244819601311752	0.17252599840066585	0.3666556169269637	0.5267109935838947	0.446147857749001	0.27842761689409506	Ralimetinib	notreg
Q9UQ35	SRRM2	SRRM2_1329	HCT116	TSA	0.9846804277542899	0.9929413104115673	0.9120965537039435	0.9888108690829286	0.005841326145547212	0.005907425098355505	-0.01623349334627056	0.9463889621127027	0.03995918522282184	0.023930333597264437	HDACi	notreg
Q9UQ35	SRRM2	SRRM2_1329	HCT116	Vorinostat	1.0275055956229793	1.0293163317584106	0.7955772651226054	1.0284109636906948	0.001280383800303043	0.0012450118148372167	0.040416895659432815	0.871328235139501	0.09931763602130138	0.0598182125507986	HDACi	notreg
Q9UQ35	SRRM2	SRRM2_1368	HCT116	Abexinostat	1.5405405405405406	1.1665709362435381	0.2781557245344914	1.3535557383920394	0.26443644315606024	0.19536428065400419	0.4367542978565902	0.45151753097962727	0.5557119977107204	0.34532538275932023	HDACi	notreg
Q9UQ35	SRRM2	SRRM2_1368	HCT116	Belinostat	1.5066242713301536	1.304997128087306	0.12768788051445668	1.4058106997087298	0.1425719202582889	0.10141615815545323	0.4914023405142701	0.2831176045145619	0.8938503218084398	0.5480331249626172	HDACi	notreg
Q9UQ35	SRRM2	SRRM2_1368	HCT116	CUDC101	1.2718600953895072	1.6800689259046524	0.08948679094853655	1.4759645106470798	0.2886472321974893	0.19556515764118407	0.5616580324220153	0.2328656901355291	1.0482410657067587	0.6328944946446607	HDACi	notreg
Q9UQ35	SRRM2	SRRM2_1368	HCT116	Panobinostat	1.3932167461579226	1.4101091326823665	0.023482743994923214	1.4016629394201445	0.011944721061858546	0.00852182127808842	0.4871394634069044	0.1265553418701918	1.6292511564778853	0.8977195186544074	HDACi	notreg
Q9UQ35	SRRM2	SRRM2_1368	HCT116	Ralimetinib	1.3057763645998939	1.1435956346927054	0.23674800732105547	1.2246859996462995	0.11467909389515688	0.09363958919125166	0.2924119003936137	0.40899165994796904	0.6257136677127009	0.3882855479229893	Ralimetinib	notreg
Q9UQ35	SRRM2	SRRM2_1368	HCT116	TSA	1.0874403815580285	1.4078116025272833	0.17564968566254233	1.2476259920426558	0.22653666284437396	0.1815741771085423	0.3191855140930831	0.3412572478619075	0.7553526230717591	0.46691811600098926	HDACi	notreg
Q9UQ35	SRRM2	SRRM2_1368	HCT116	Vorinostat	1.1881293057763647	1.3716255025847213	0.039935637832145966	1.279877404180543	0.12975140508513028	0.10137799500273637	0.3560056251851552	0.15731341159857812	1.3986393748406432	0.8032342504538625	HDACi	notreg
Q9UQ35	SRRM2	SRRM2_1404	HCT116	Abexinostat	1.3248118636564852	0.6928104575163399	0.9646266214910874	1.0088111605864125	0.4468924800011301	0.4429892307509323	0.012656141557522517	0.9790164755907617	0.01564075671318095	0.009209999516630672	HDACi	notreg
Q9UQ35	SRRM2	SRRM2_1404	HCT116	Belinostat	0.919212040725985	0.7801120448179272	0.2616176265520568	0.8496620427719561	0.09835855036960867	0.11576196819234336	-0.23503897854360722	0.43481820551153005	0.5823329986642656	0.3616922806214498	HDACi	notreg
Q9UQ35	SRRM2	SRRM2_1404	HCT116	CUDC101	0.7241035856573707	1.1155462184873948	0.6710577478148897	0.9198249020723828	0.27679174011962593	0.30091785892729034	-0.12056883910251932	0.7835300148974762	0.17324010504977386	0.1059443622398427	HDACi	notreg
Q9UQ35	SRRM2	SRRM2_1404	HCT116	Panobinostat	0.6374501992031872	0.8790849673202613	0.1429206890504345	0.7582675832617243	0.17086158310602204	0.22533151472868293	-0.3992210473852654	0.3025559419827848	0.8449048986403219	0.5191943134141032	HDACi	notreg
Q9UQ35	SRRM2	SRRM2_1404	HCT116	Ralimetinib	1.7172421425409472	1.2190709617180204	0.24250887492000575	1.468156552129484	0.3522602201516013	0.23993369075025844	0.5540058135071846	0.4148749066803619	0.6152723632132312	0.38208283227109724	Ralimetinib	notreg
Q9UQ35	SRRM2	SRRM2_1404	HCT116	TSA	0.7314077025232404	0.7252567693744164	0.016014717402118298	0.7283322359488285	0.004349366540158559	0.005971679304421367	-0.4573313947147917	0.1104624552758537	1.7954807205520467	0.9567853078360051	HDACi	notreg
Q9UQ35	SRRM2	SRRM2_1404	HCT116	Vorinostat	0.9358123063302346	0.7776610644257702	0.311921276867428	0.8567366853780024	0.11182981560372085	0.13052997205831124	-0.2230762290222711	0.48418268263882874	0.5059550000073524	0.31499074766771	HDACi	notreg
Q9UQ35	SRRM2	SRRM2_1413	HCT116	Abexinostat	0.8745493871665466	0.6468699839486356	0.29009323330621223	0.7607096855575911	0.16099364995189114	0.2116361248034915	-0.3945821209450849	0.4632087924747033	0.5374624014008756	0.3342232055694701	HDACi	notreg
Q9UQ35	SRRM2	SRRM2_1413	HCT116	Belinostat	0.4592645998558039	0.7600321027287319	0.09120860477501468	0.6096483512922679	0.21267474084199178	0.3488482178147229	-0.7139507671819201	0.23516482591614177	1.0399641876581673	0.6286276360520779	HDACi	notreg
Q9UQ35	SRRM2	SRRM2_1413	HCT116	CUDC101	0.6142754145638067	0.8972712680577848	0.1585610064720312	0.7557733413107958	0.2001082870532666	0.26477288376724617	-0.4039744641394709	0.32149965616551013	0.7998036061492763	0.49281948720477153	HDACi	notreg
Q9UQ35	SRRM2	SRRM2_1413	HCT116	Panobinostat	0.5486661860129777	0.8226324237560192	0.10547392560352362	0.6856493048844985	0.19372338452427051	0.2825400436406835	-0.5444572378366629	0.25451844432074766	0.9768548898080162	0.5942807399422556	HDACi	notreg
Q9UQ35	SRRM2	SRRM2_1413	HCT116	Ralimetinib	1.428983417447729	1.1701444622792936	0.27534023360439314	1.2995639398635113	0.1830267804348414	0.1408370722059771	0.37802761761517245	0.4485898298353985	0.5601303234570503	0.3481505767103274	Ralimetinib	notreg
Q9UQ35	SRRM2	SRRM2_1413	HCT116	TSA	0.7649603460706561	0.658908507223114	0.11429995534122077	0.711934426646885	0.07498997440639994	0.10533269863011485	-0.4901837282854878	0.2662718277795956	0.9419539392903279	0.5746747805647785	HDACi	notreg
Q9UQ35	SRRM2	SRRM2_1413	HCT116	Vorinostat	0.5984138428262438	0.7495987158908507	0.03832781424662397	0.6740062793585473	0.10690384895681097	0.15860957416977112	-0.5691660625941216	0.1545248945257838	1.4164859469260977	0.8110015441728671	HDACi	notreg
Q9UQ35	SRRM2	SRRM2_1434	HCT116	Abexinostat	1.3263445761166817	0.7563422791418549	0.8936275428035285	1.0413434276292683	0.40305248948280825	0.3870504953398526	0.05844593763719615	0.9345750805796776	0.04884345414574969	0.029385803143740823	HDACi	notreg
Q9UQ35	SRRM2	SRRM2_1434	HCT116	Belinostat	0.9697594229321074	0.7760420915245942	0.37252027324620307	0.8729007572283508	0.13697883867161428	0.15692372533454066	-0.19611045614526298	0.5395613379128874	0.42885008715898587	0.26795917711103884	HDACi	notreg
Q9UQ35	SRRM2	SRRM2_1434	HCT116	CUDC101	0.6971582576988625	1.1198711150991107	0.6814241184438361	0.9085146863989866	0.2989031279624576	0.32900197700402417	-0.13841825866272023	0.791116148318918	0.16658249900163177	0.10175975054666636	HDACi	notreg
Q9UQ35	SRRM2	SRRM2_1434	HCT116	Panobinostat	0.7425389401926201	0.7750632188596134	0.003997641363475932	0.7588010795261168	0.022998137998631898	0.030308520400359206	-0.39820636365264517	0.07595029290702399	2.398196169910173	1.1194705469143096	HDACi	notreg
Q9UQ35	SRRM2	SRRM2_1434	HCT116	Ralimetinib	1.5266537196306131	0.990741496043723	0.45601753635266673	1.258697607837168	0.37894716741905127	0.3010629122194009	0.3319317285902922	0.6128197081705213	0.34101845603127373	0.21266727631919596	Ralimetinib	notreg
Q9UQ35	SRRM2	SRRM2_1434	HCT116	TSA	0.7297372280131584	0.6464230361367159	0.02825922754924275	0.6880801320749372	0.05891203004490967	0.08561797863172962	-0.5393515075540781	0.13600601534248719	1.548839713530855	0.8664418830101048	HDACi	notreg
Q9UQ35	SRRM2	SRRM2_1434	HCT116	Vorinostat	0.8348460227497919	0.7188188269842565	0.08779611542588237	0.7768324248670242	0.08204361692786918	0.10561301807389561	-0.3643246750023407	0.23041414008632194	1.0565246992012478	0.6374908725881063	HDACi	notreg
Q9UQ35	SRRM2	SRRM2_1472	HCT116	Abexinostat	1.2787506314194308	0.7529035778314757	0.9822343278456482	1.0158271046254532	0.37183001745900895	0.3660367160572141	0.02265487403390985	0.9896007809056038	0.00778489189712224	0.004539970671922023	HDACi	notreg
Q9UQ35	SRRM2	SRRM2_1472	HCT116	Belinostat	1.0989223775046304	0.7730142645568634	0.6490369265966142	0.9359683210307469	0.23045183670907732	0.24621756049957902	-0.09546839399457051	0.7670509756258073	0.18773059355259264	0.11517577334259597	HDACi	notreg
Q9UQ35	SRRM2	SRRM2_1472	HCT116	CUDC101	0.6337767300892406	0.8541585470418583	0.2226145132259554	0.7439676385655495	0.15583347721740842	0.20946270931605615	-0.42668822717825433	0.3937396807320632	0.652446525497798	0.4047908151956114	HDACi	notreg
Q9UQ35	SRRM2	SRRM2_1472	HCT116	Panobinostat	0.8844923387775719	0.6418271104528802	0.1363762658100817	0.7631597246152261	0.17159022850657138	0.22484182926855142	-0.3899430590668551	0.2941465537237913	0.8652612053731169	0.531436235522356	HDACi	notreg
Q9UQ35	SRRM2	SRRM2_1472	HCT116	Ralimetinib	1.5720660043778414	0.893288642918388	0.533530942337998	1.2326773236481148	0.47996807520389173	0.38937041024120067	0.30179519674228206	0.6776220234952657	0.27284038842888597	0.16901248737771427	Ralimetinib	notreg
Q9UQ35	SRRM2	SRRM2_1472	HCT116	TSA	0.8813773362518942	0.7741055421311093	0.0587436769669996	0.8277414391915017	0.07585261305285423	0.09163805200684823	-0.27274791007431004	0.18815339292582825	1.2310388729902744	0.7254879457433795	HDACi	notreg
Q9UQ35	SRRM2	SRRM2_1472	HCT116	Vorinostat	1.1397541673682439	0.7685712058617196	0.7632785639341074	0.9541626866149817	0.26246598914216857	0.27507467313912826	-0.06769282534158752	0.8489867973688872	0.1173169342591149	0.0710990634361677	HDACi	notreg
Q9UQ35	SRRM2	SRRM2_1492	HCT116	Abexinostat	1.2273903966597077	0.7402187120291616	0.9386974573790217	0.9838045543444347	0.34448240180433337	0.35015329038996135	-0.02355636111609693	0.9634686397053349	0.02747435849267838	0.01616241678909516	HDACi	notreg
Q9UQ35	SRRM2	SRRM2_1492	HCT116	Belinostat	0.9964091858037578	0.7470068853786958	0.36662052106829	0.8717080355912268	0.17635405787408595	0.20230862935027974	-0.19808308618840875	0.5343091020724485	0.43578322967032995	0.27220742745256443	HDACi	notreg
Q9UQ35	SRRM2	SRRM2_1492	HCT116	CUDC101	0.7363841336116911	1.0722073714054274	0.6601990796820946	0.9042957525085593	0.23746288872397345	0.2625942763362983	-0.14513340753865364	0.7756615458174081	0.18032508541204856	0.11032773859741486	HDACi	notreg
Q9UQ35	SRRM2	SRRM2_1492	HCT116	Panobinostat	0.7713736951983299	0.684131227217497	0.016894336948871623	0.7277524612079134	0.06168974071669719	0.08476747796126366	-0.45848028143736735	0.11267897713351907	1.772258848286656	0.9481571040654323	HDACi	notreg
Q9UQ35	SRRM2	SRRM2_1492	HCT116	Ralimetinib	1.5787557411273485	0.9356824625354394	0.4923259563516458	1.257219101831394	0.45472147609220476	0.3616883289713073	0.3302360973161708	0.6437743078188402	0.3077472668006226	0.19126635942293213	Ralimetinib	notreg
Q9UQ35	SRRM2	SRRM2_1492	HCT116	TSA	0.754321503131524	0.6897043337383556	0.008732379054662901	0.7220129184349398	0.04569123865898921	0.06328313177280973	-0.46990344448504007	0.09209113839461441	2.0588674207210924	1.0357821584185674	HDACi	notreg
Q9UQ35	SRRM2	SRRM2_1492	HCT116	Vorinostat	0.9675991649269311	0.6704900769542325	0.3127619142803181	0.8190446209405817	0.2100878508576457	0.2565035475312482	-0.28798604392934424	0.48493187129007237	0.5047861374054703	0.3143192717092958	HDACi	notreg
Q9UQ35	SRRM2	SRRM2_1531	HCT116	Abexinostat	1.2418249221837512	0.8202803581733902	0.8919972539060486	1.0310526401785707	0.29807701978405293	0.2890997104982227	0.044117991082254976	0.9334587885304074	0.04963648263652905	0.029904851050648745	HDACi	notreg
Q9UQ35	SRRM2	SRRM2_1531	HCT116	Belinostat	0.8288916867764837	0.843401530241823	0.046198602166323134	0.8361466085091533	0.010260008708296686	0.012270585808618237	-0.2581721707331136	0.1681067844902278	1.3353711647173916	0.7744147588555285	HDACi	notreg
Q9UQ35	SRRM2	SRRM2_1531	HCT116	CUDC101	0.6896093449445668	1.170113744252285	0.7508873422606	0.929861544598426	0.33976791914045623	0.36539624755338157	-0.1049121784427135	0.8407023146820618	0.12442521653069423	0.07535775685039638	HDACi	notreg
Q9UQ35	SRRM2	SRRM2_1531	HCT116	Panobinostat	0.8402406183331584	0.8289740677997656	0.06566495076338962	0.834607343066462	0.007966654282743013	0.00954539203246455	-0.26083048106898465	0.1990416104665301	1.182666377041235	0.7010561230528918	HDACi	notreg
Q9UQ35	SRRM2	SRRM2_1531	HCT116	Ralimetinib	1.5494176896443184	0.9892399054303107	0.4780136391287222	1.2693287975373146	0.3961055098877794	0.3120590273034714	0.34406582263416907	0.6313998432252702	0.3205597115179329	0.19969553027783454	Ralimetinib	notreg
Q9UQ35	SRRM2	SRRM2_1531	HCT116	TSA	0.7551848354492359	0.748757376621926	0.026457171627192414	0.7519711060355809	0.004544899722588154	0.006043981857958653	-0.41125086646853304	0.13249978967528908	1.5774565854077105	0.8777848111078063	HDACi	notreg
Q9UQ35	SRRM2	SRRM2_1531	HCT116	Vorinostat	0.9500751932291119	0.8359178658525234	0.3652974459736579	0.8929965295408177	0.08072142031011849	0.09039387907993972	-0.16327352628664354	0.5331376994853927	0.43735336420588944	0.27316060635219475	HDACi	notreg
Q9UQ35	SRRM2	SRRM2_1559	HCT116	Abexinostat	1.5133603238866398	0.8662534659924971	0.6191437252499162	1.1898068949395684	0.45757364736926787	0.38457807675800076	0.25072744385298373	0.7447226027776668	0.2082085241017802	0.12800546485859096	HDACi	notreg
Q9UQ35	SRRM2	SRRM2_1559	HCT116	Belinostat	1.1561133603238867	0.8488011743598107	0.9864838241486042	1.0024572673418488	0.21730253063645946	0.21676986911638293	0.0035407389166150424	0.9920556172999698	0.005910031689638751	0.003463979449263337	HDACi	notreg
Q9UQ35	SRRM2	SRRM2_1559	HCT116	CUDC101	0.8617004048582996	1.1211874082531397	0.9495444694020263	0.9914439065557197	0.18348501973026812	0.18506848296410017	-0.012396944241746869	0.9698808409779507	0.022484691418091417	0.01328161963541439	HDACi	notreg
Q9UQ35	SRRM2	SRRM2_1559	HCT116	Panobinostat	0.8626720647773279	1.0371880606752568	0.6093064583308079	0.9499300627262923	0.12340144412494923	0.1299058204040706	-0.07410679394072756	0.7375453084365707	0.21516421855603743	0.13221129521478256	HDACi	notreg
Q9UQ35	SRRM2	SRRM2_1559	HCT116	Ralimetinib	1.3131983805668017	1.0407763823193605	0.3337528580534188	1.1769873814430811	0.19263144230515541	0.16366483221678535	0.2350988532335562	0.5046575440062935	0.47657500658163304	0.29700323019669794	Ralimetinib	notreg
Q9UQ35	SRRM2	SRRM2_1559	HCT116	TSA	1.0302834008097166	0.813896591094438	0.5589547225490071	0.9220899959520773	0.15300858050899657	0.16593671027849294	-0.11702053037426051	0.6981744075485344	0.25262337018784925	0.1560360748345845	HDACi	notreg
Q9UQ35	SRRM2	SRRM2_1559	HCT116	Vorinostat	1.016842105263158	1.009623226227369	0.24233564906803096	1.0132326657452635	0.005104518318771804	0.005037854079662222	0.01896549415380193	0.41474364071814723	0.6155826937671082	0.3822202643082812	HDACi	notreg
Q9UQ35	SRRM2	SRRM2_1582	HCT116	Abexinostat	1.2445614640883977	1.0359797297297297	0.2713702701949556	1.1402705969090636	0.14748955879666523	0.12934610363230079	0.18937623008620733	0.44483669681555005	0.5664377329382871	0.3517993928128968	HDACi	notreg
Q9UQ35	SRRM2	SRRM2_1582	HCT116	Belinostat	1.1923342541436464	1.0869087837837836	0.07942983804102845	1.139621518963715	0.0745470650012403	0.06541387974932915	0.18855476879715335	0.2187803130317576	1.1000163229845301	0.6599917606125795	HDACi	notreg
Q9UQ35	SRRM2	SRRM2_1582	HCT116	CUDC101	1.0618093922651934	1.2146114864864865	0.26054087307393875	1.13821043937584	0.10804739700338212	0.09492743456353468	0.18676731667480714	0.4336489354991578	0.5841241358652922	0.36286171535785133	HDACi	notreg
Q9UQ35	SRRM2	SRRM2_1582	HCT116	Panobinostat	1.0650897790055247	1.0635135135135134	0.05283768172597432	1.0643016462595192	0.0011145880183515303	0.0010472482329316527	0.0899070999806773	0.17854921281667369	1.277056245480367	0.748242060173683	HDACi	notreg
Q9UQ35	SRRM2	SRRM2_1582	HCT116	Ralimetinib	1.1797306629834254	0.981081081081081	0.463378501454774	1.0804058720322534	0.1404664664430202	0.13001268326948415	0.11157338606354415	0.6192260098339604	0.3340641192645291	0.208150809931551	Ralimetinib	notreg
Q9UQ35	SRRM2	SRRM2_1582	HCT116	TSA	1.1195614640883977	1.1056587837837837	0.011376599740427006	1.1126101239360908	0.009830679520061256	0.008835691235024154	0.15394813823062517	0.09936949424000052	1.943987521300274	1.0027469205988957	HDACi	notreg
Q9UQ35	SRRM2	SRRM2_1582	HCT116	Vorinostat	1.130006906077348	1.0389358108108109	0.14113835306236933	1.0844713584440795	0.06439698903305456	0.05938099566358919	0.11699195104952122	0.30026227148967977	0.8503549546367452	0.5224992342786081	HDACi	notreg
Q9UQ35	SRRM2	SRRM2_1601	HCT116	Abexinostat	1.3781898194112754	0.8221231382221801	0.741167180403299	1.1001564788167277	0.3931985210607073	0.35740235923857994	0.137708737529456	0.8341819295451359	0.1300838199053761	0.07873922228668088	HDACi	notreg
Q9UQ35	SRRM2	SRRM2_1601	HCT116	Belinostat	1.2005259344728578	0.8923252063371597	0.7665437921538047	1.0464255704050087	0.2179308248313837	0.20826213635723345	0.06546970000613618	0.8513564585232488	0.1154630291364489	0.06988856499590068	HDACi	notreg
Q9UQ35	SRRM2	SRRM2_1601	HCT116	CUDC101	0.7810395255856387	0.9011716155962434	0.348479922503919	0.841105570590941	0.08494621548461126	0.1009935238271339	-0.24964120450286403	0.5180918477715536	0.4578222385041058	0.2855932413274014	HDACi	notreg
Q9UQ35	SRRM2	SRRM2_1601	HCT116	Panobinostat	0.8987039471918856	0.8084621952376435	0.13823522922615938	0.8535830712147645	0.06381055475299897	0.07475611560827689	-0.2283965308579821	0.2965245542135466	0.8593812629764814	0.5279393383269586	HDACi	notreg
Q9UQ35	SRRM2	SRRM2_1601	HCT116	Ralimetinib	1.7113532079319504	0.9245090598614932	0.45347588497032754	1.317931133896722	0.5563828328375722	0.42216381306094286	0.3982749869002975	0.6106072324546615	0.34344580298708555	0.2142380559224735	Ralimetinib	notreg
Q9UQ35	SRRM2	SRRM2_1601	HCT116	TSA	0.8542946843051493	0.760767479366284	0.0870041837300944	0.8075310818357166	0.06613372083769564	0.0818961923884805	-0.3084103047436317	0.22922660056466165	1.0604598631606097	0.6397349861456626	HDACi	notreg
Q9UQ35	SRRM2	SRRM2_1601	HCT116	Vorinostat	1.1133979123621434	0.8762688549473485	0.8956989624459155	0.9948333836547459	0.1676755645143756	0.16854637899100391	-0.0074731739579493835	0.9359867977472908	0.047837928860534125	0.02873027701610127	HDACi	notreg
Q9UQ35	SRRM2	SRRM2_1857	HCT116	Abexinostat	1.024015203870076	0.7841982746816377	0.4463000818785745	0.9041067392758568	0.16957617687247883	0.18756212016326818	-0.14543498692235174	0.6044133106024376	0.35037303348344584	0.21866598004191948	HDACi	notreg
Q9UQ35	SRRM2	SRRM2_1857	HCT116	Belinostat	1.1359709744298547	0.7829659044228399	0.691617134463571	0.9594684394263473	0.24961227879519216	0.26015684157827207	-0.05969274342444867	0.7982275291611294	0.1601342558394106	0.09787329840541174	HDACi	notreg
Q9UQ35	SRRM2	SRRM2_1857	HCT116	CUDC101	0.5634070490670352	0.8767629741202245	0.4294598465656263	0.7200850115936299	0.22157609953009372	0.30770825105735866	-0.4737608569926608	0.5899658971709044	0.3670774353954325	0.22917309191471816	HDACi	notreg
Q9UQ35	SRRM2	SRRM2_1857	HCT116	Panobinostat	1.0063925362819626	0.7002601670546351	0.3272567435659768	0.8533263516682988	0.2164682742213472	0.25367583433716784	-0.22883049415376414	0.4982977121859228	0.4851113954622577	0.3025111067830074	HDACi	notreg
Q9UQ35	SRRM2	SRRM2_1857	HCT116	Ralimetinib	0.8681755355908777	0.6977954265370395	0.18930588268254625	0.7829854810639586	0.12047693049127244	0.1538686647516919	-0.35294253908398343	0.3569748809796327	0.7228358901203409	0.447362342531343	Ralimetinib	notreg
Q9UQ35	SRRM2	SRRM2_1857	HCT116	TSA	0.8087422252937111	0.7510612077228537	0.23023402457988942	0.7799017165082824	0.04078663867009368	0.05229715207282857	-0.35863576839982986	0.4020685506603032	0.6378304948010458	0.39569989558359264	HDACi	notreg
Q9UQ35	SRRM2	SRRM2_1857	HCT116	Vorinostat	1.063579820317899	0.5570313569765849	0.38211245640788627	0.8103055886472419	0.3581838534282685	0.44203552147065356	-0.3034620040714464	0.5480987715601545	0.417808804601482	0.26114117129989267	HDACi	notreg
Q9UQ35	SRRM2	SRRM2_1869	HCT116	Abexinostat	0.7322795341098169	0.7196236192554207	0.14715847560921386	0.7259515766826188	0.008949083215663118	0.012327383124584902	-0.46205477588085986	0.3075485059285282	0.8322147196037241	0.5120863784388738	HDACi	notreg
Q9UQ35	SRRM2	SRRM2_1869	HCT116	Belinostat	0.9286189683860233	0.8325378426292104	0.36435723204440396	0.8805784055076169	0.06793961556667988	0.07715339729176701	-0.18347662950089103	0.5323230996658086	0.4384726058405566	0.27382468761322026	HDACi	notreg
Q9UQ35	SRRM2	SRRM2_1869	HCT116	CUDC101	0.6206322795341097	0.5837992636028911	0.06525284341067016	0.6022157715685004	0.02604487533651679	0.043248411227559916	-0.7316476032550098	0.19843247067923603	1.185400559075377	0.7023872601910669	HDACi	notreg
Q9UQ35	SRRM2	SRRM2_1869	HCT116	Panobinostat	0.8212978369384359	0.7648984044729307	0.20009199307538325	0.7930981207056833	0.0398804211514315	0.05028434705651134	-0.33442873022107533	0.3692469811712092	0.6987702898383144	0.43268304663495677	HDACi	notreg
Q9UQ35	SRRM2	SRRM2_1869	HCT116	Ralimetinib	0.7710482529118137	0.6714850675030684	0.10774506892665553	0.721266660207441	0.07040180355905734	0.09760856482512213	-0.47139535659397763	0.2575708753472404	0.9676025966841454	0.5891032460912401	Ralimetinib	notreg
Q9UQ35	SRRM2	SRRM2_1869	HCT116	TSA	0.7717138103161398	0.6489840447293059	0.09711868453845908	0.7103489275227228	0.08678304949988563	0.12216960726967466	-0.4934002359730131	0.24317650849599465	1.012697208698363	0.6140783813866658	HDACi	notreg
Q9UQ35	SRRM2	SRRM2_1869	HCT116	Vorinostat	0.8158069883527455	0.774035183417428	0.2130245057655135	0.7949210858850868	0.02953712653216463	0.037157306626578145	-0.33111644789051303	0.38371557941288265	0.6715704336196707	0.4159905674535248	HDACi	notreg
Q9UQ35	SRRM2	SRRM2_2123	HCT116	Abexinostat	0.6701345697161596	0.9106159238858287	0.15075465313051317	0.7903752468009941	0.17004599628229683	0.21514590312709037	-0.3393903299949523	0.31202201349303826	0.8217292742278237	0.50581476495175	HDACi	notreg
Q9UQ35	SRRM2	SRRM2_2123	HCT116	Belinostat	0.7274680538278864	0.9003505257886831	0.1071213155574314	0.8139092898082847	0.12224636827177256	0.15019655114216418	-0.2970600798013026	0.2566963613345525	0.9701241023905138	0.5905802873999447	HDACi	notreg
Q9UQ35	SRRM2	SRRM2_2123	HCT116	CUDC101	0.8433789437973538	0.7612669003505259	0.17934505615518664	0.8023229220739398	0.058061982738336404	0.07236734878301979	-0.31774507976842703	0.3457232740407035	0.7463105906306962	0.46127138283186536	HDACi	notreg
Q9UQ35	SRRM2	SRRM2_2123	HCT116	Panobinostat	0.6072599796449168	0.9807210816224338	0.2988573926953344	0.7939905306336753	0.26407687771770294	0.33259449266598434	-0.33280629342505075	0.47197942725526204	0.5245359967582562	0.3260769310782783	HDACi	notreg
Q9UQ35	SRRM2	SRRM2_2123	HCT116	Ralimetinib	0.9998869162049078	1.3417626439659491	0.31664384019666647	1.1708247800854283	0.24174264542291837	0.20647209517147375	0.2275251853041581	0.4885276237345706	0.49942895606432	0.31111087412267513	Ralimetinib	notreg
Q9UQ35	SRRM2	SRRM2_2123	HCT116	TSA	0.8890647970145877	0.8590385578367552	0.2504341519532856	0.8740516774256715	0.02123175733617457	0.024291192253881464	-0.19420951474763173	0.4230978537021103	0.6013064462544011	0.37355917775945047	HDACi	notreg
Q9UQ35	SRRM2	SRRM2_2123	HCT116	Vorinostat	0.641298201967658	0.8612919379068603	0.10175589013818456	0.7512950699372591	0.15555906250117266	0.2070545498377401	-0.4125484596797006	0.2494533472043319	0.9924404422455109	0.6030106642538903	HDACi	notreg
Q9UQ35	SRRM2	SRRM2_2132	HCT116	Abexinostat	0.8210531635334546	0.6555910801732162	0.13403770232853268	0.7383221218533353	0.11699936117327836	0.15846655234924656	-0.4376777092131889	0.2911124818087069	0.872773025439811	0.5359391732474393	HDACi	notreg
Q9UQ35	SRRM2	SRRM2_2132	HCT116	Belinostat	0.8292399434000405	0.641952325063742	0.1322440531908066	0.7355961342318913	0.13243234495787462	0.1800340415004496	-0.4430141968927242	0.2887989813636222	0.8786238484004213	0.5394043429200512	HDACi	notreg
Q9UQ35	SRRM2	SRRM2_2132	HCT116	CUDC101	0.7531332120477057	0.6663159172771055	0.12603059499119	0.7097245646624055	0.06138909785656278	0.08649707353128423	-0.49466885378088593	0.2812044568448607	0.8995240134306687	0.5509778004097138	HDACi	notreg
Q9UQ35	SRRM2	SRRM2_2132	HCT116	Panobinostat	0.7228623408126137	0.563964547330932	0.08108368056692836	0.6434134440717729	0.11235770728647669	0.17462754053666177	-0.6361820135858016	0.22113409697549583	1.0910665459480948	0.6553442877848965	HDACi	notreg
Q9UQ35	SRRM2	SRRM2_2132	HCT116	Ralimetinib	0.9503234283404084	0.8520377190497389	0.481537807296186	0.9011805736950737	0.06949849153316205	0.07711938490662337	-0.15011188044390572	0.6343880583214737	0.3173696091510461	0.19764500074389005	Ralimetinib	notreg
Q9UQ35	SRRM2	SRRM2_2132	HCT116	TSA	0.7769860521528199	0.6592334776801975	0.1243672198064689	0.7181097649165087	0.08326364391176527	0.11594835215956986	-0.4777237143523581	0.27914790913479043	0.9052940740918892	0.5541656207407366	HDACi	notreg
Q9UQ35	SRRM2	SRRM2_2132	HCT116	Vorinostat	0.666312916919345	0.6847302602290664	0.1451442483847884	0.6755215885742056	0.013023028345744649	0.019278478387688237	-0.5659262184063395	0.30524233536675033	0.838200169231134	0.5153552323780601	HDACi	notreg
Q9UQ35	SRRM2	SRRM2_2272	HCT116	Abexinostat	1.1309173272933182	1.0052781443155774	0.28717857606261554	1.068097735804448	0.08884031826629796	0.08317620690337578	0.09504366622864212	0.4604853988801745	0.5418479622181603	0.33678413590427075	HDACi	notreg
Q9UQ35	SRRM2	SRRM2_2272	HCT116	Belinostat	1.0845602114005286	1.2279324953121744	0.33662035235698995	1.1562463533563516	0.1013795141881277	0.08767985636784346	0.209448815572298	0.5074357094449254	0.47285962974722756	0.2946189737142323	HDACi	notreg
Q9UQ35	SRRM2	SRRM2_2272	HCT116	CUDC101	0.9229898074745188	0.9338148482533509	0.3611454377310167	0.9284023278639348	0.007654459741333136	0.008244765778371639	-0.10717795480563024	0.5295265051326136	0.4423178671134208	0.2761122966617985	HDACi	notreg
Q9UQ35	SRRM2	SRRM2_2272	HCT116	Panobinostat	1.4405436013590036	1.283144662823807	0.016833122433531293	1.3618441320914054	0.1112978567898021	0.08172584084118366	0.44556159121573297	0.11254421041925837	1.7738353177808446	0.9486768413799505	HDACi	notreg
Q9UQ35	SRRM2	SRRM2_2272	HCT116	Ralimetinib	1.0238580596451492	0.9109660393082851	0.5164472250012543	0.9674120494767171	0.07982671312204621	0.08251573170421568	-0.047797587688614376	0.6636963141955087	0.28697405180510244	0.17803059418407852	Ralimetinib	notreg
Q9UQ35	SRRM2	SRRM2_2272	HCT116	TSA	1.2850132125330314	1.1688311688311688	0.033727906948842	1.2269221906821	0.08215311095369884	0.06695869679235839	0.29504375863691545	0.14550924533113146	1.4720106089671159	0.8371094117039655	HDACi	notreg
Q9UQ35	SRRM2	SRRM2_2272	HCT116	Vorinostat	0.9848244620611553	1.001250086811584	0.9280395867163012	0.9930372744363696	0.01161467064625368	0.011696107432468697	-0.010080223422500574	0.9566619550632145	0.03243349799906743	0.019241496900393864	HDACi	notreg
Q9UQ35	SRRM2	SRRM2_2289	HCT116	Abexinostat	1.37455938697318	1.360726417559446	0.10501907605823743	1.367642902266313	0.009781386476397426	0.007152003246014547	0.451691585207751	0.25392700431317117	0.9787318068885562	0.5952911108609462	HDACi	notreg
Q9UQ35	SRRM2	SRRM2_2289	HCT116	Belinostat	1.4398467432950193	1.4627645675463807	0.09456545982660838	1.4513056554207	0.016205348938179202	0.011166048225369622	0.5373513933680847	0.2398272440557234	1.0242674613346907	0.6201014831596331	HDACi	notreg
Q9UQ35	SRRM2	SRRM2_2289	HCT116	CUDC101	1.3417624521072797	1.2428795401097463	0.09508665976928092	1.2923209961085131	0.06992077761692848	0.05410480664438373	0.36996446165344793	0.2404595101329626	1.0218804083515116	0.6189580419771882	HDACi	notreg
Q9UQ35	SRRM2	SRRM2_2289	HCT116	Panobinostat	1.868352490421456	1.823621635746015	0.029343470063910606	1.8459870630837356	0.031629490669274174	0.01713418869601224	0.8843924424255405	0.13787486801239107	1.5324885291942871	0.8605148903016545	HDACi	notreg
Q9UQ35	SRRM2	SRRM2_2289	HCT116	Ralimetinib	1.5592337164750958	1.4652469297099555	0.04249536276473443	1.5122403230925257	0.06645869426356474	0.043947177739353596	0.5966874288333069	0.16174573565581288	1.3716584590218357	0.791167160461812	Ralimetinib	notreg
Q9UQ35	SRRM2	SRRM2_2289	HCT116	TSA	1.7642911877394636	1.4203031094852363	0.024139716862990764	1.5922971486123498	0.24323630278089287	0.15275810987469748	0.6711095914256779	0.12796752829913519	1.6172678280896167	0.8929002183956929	HDACi	notreg
Q9UQ35	SRRM2	SRRM2_2289	HCT116	Vorinostat	1.3100383141762453	1.2976221583485756	0.13770717627704973	1.3038302362624106	0.008779547982014071	0.006733658829067903	0.38275603732494073	0.29585921623801775	0.8610434269448599	0.5289148975751627	HDACi	notreg
Q9UQ35	SRRM2	SRRM2_2316	HCT116	Abexinostat	1.3883113883113885	1.0096842105263157	0.311104396092197	1.198997799418852	0.26772984495334945	0.22329469251996684	0.2618290109035773	0.4833977169568704	0.5070938520057486	0.31569540505657395	HDACi	notreg
Q9UQ35	SRRM2	SRRM2_2316	HCT116	Belinostat	0.9233079233079233	1.2347368421052631	0.7222359527154357	1.0790223827065932	0.22021350033919365	0.20408612821062666	0.1097247916886572	0.8204970584547052	0.14132089630619485	0.08592297158734107	HDACi	notreg
Q9UQ35	SRRM2	SRRM2_2316	HCT116	CUDC101	0.6024486024486024	0.7926315789473684	0.15905192268294926	0.6975400906979854	0.13447967234851918	0.19279131643021932	-0.5196519575311764	0.3220825890156966	0.7984610766003253	0.49203275142613784	HDACi	notreg
Q9UQ35	SRRM2	SRRM2_2316	HCT116	Panobinostat	1.2305382305382306	1.192421052631579	0.07116194226303459	1.211479641584905	0.026952914977487388	0.022247930590254518	0.27677016109856173	0.20719502713090465	1.1477522069820563	0.6836206722642775	HDACi	notreg
Q9UQ35	SRRM2	SRRM2_2316	HCT116	Ralimetinib	1.1002541002541004	0.7926315789473684	0.6615292020543417	0.9464428396007344	0.21752197086169345	0.229831070361795	-0.07941271786989003	0.776640494402551	0.17945097987989986	0.10977996887999977	Ralimetinib	notreg
Q9UQ35	SRRM2	SRRM2_2316	HCT116	TSA	1.319011319011319	0.8501052631578948	0.7354141595835232	1.084558291084607	0.3315666518333943	0.305715842623648	0.11710759473329918	0.8300537320238516	0.1334680125283618	0.08089379344783863	HDACi	notreg
Q9UQ35	SRRM2	SRRM2_2316	HCT116	Vorinostat	1.3876183876183876	0.8892631578947369	0.5937149623318326	1.1384407727565622	0.35239036237737315	0.30953772107451244	0.18705923739193928	0.725426828145419	0.22642200619223138	0.1394063871343207	HDACi	notreg
Q9UQ35	SRRM2	SRRM2_2381	HCT116	Abexinostat	0.7876173913043478	0.8657387073887631	0.08295675708442021	0.8266780493465555	0.05524011235850777	0.06682179646861569	-0.27460251524275137	0.22387306359832604	1.0811482335701867	0.6499981575793107	HDACi	notreg
Q9UQ35	SRRM2	SRRM2_2381	HCT116	Belinostat	0.7275130434782608	0.8850974695091051	0.17054003606246598	0.806305256493683	0.11142901625579985	0.13819706042890326	-0.3106019674792586	0.335250231132411	0.7681736495166196	0.47463091405952207	HDACi	notreg
Q9UQ35	SRRM2	SRRM2_2381	HCT116	CUDC101	0.6634434782608696	0.5234974154532247	0.023100461109168885	0.5934704468570471	0.09895681001164419	0.1667426078850402	-0.7527519053476334	0.1259285658698363	1.636379351052924	0.8998757425495301	HDACi	notreg
Q9UQ35	SRRM2	SRRM2_2381	HCT116	Panobinostat	0.9746434782608695	0.9291867968512448	0.1048139382647446	0.9519151375560572	0.03214272767498207	0.033766379382835714	-0.07109513068625092	0.25366425830351547	0.9795809605874041	0.5957407212491902	HDACi	notreg
Q9UQ35	SRRM2	SRRM2_2381	HCT116	Ralimetinib	1.0254608695652174	0.848778674955235	0.48794370774598517	0.9371197722602262	0.12493317792363988	0.13331612630722248	-0.0936946459324272	0.6398971334740613	0.3116302780494248	0.1938898353211195	Ralimetinib	notreg
Q9UQ35	SRRM2	SRRM2_2381	HCT116	TSA	0.8904000000000001	0.8022568330011149	0.04761339158159486	0.8463284165005576	0.06232663110016999	0.07364355241418144	-0.2407104871979679	0.17040876874165675	1.3222708819006175	0.7685080614582084	HDACi	notreg
Q9UQ35	SRRM2	SRRM2_2381	HCT116	Vorinostat	0.8010782608695652	0.8770228723943375	0.09173948046866612	0.8390505666319514	0.053700949803744506	0.06400204223603173	-0.25317033543702033	0.23594091899448888	1.0374437236571685	0.6271967333304773	HDACi	notreg
Q9UQ35	SRRM2	SRRM2_2398	HCT116	Abexinostat	0.8407502329916123	0.8452777066803173	0.12008924933494208	0.8430139698359649	0.003201407346926968	0.0037975733042121514	-0.2463715561920369	0.2739271812249901	0.9204958698951203	0.5623648714688226	HDACi	notreg
Q9UQ35	SRRM2	SRRM2_2398	HCT116	Belinostat	0.7315936626281453	0.9031226004607115	0.10750730782015173	0.8173581315444284	0.12128927511113329	0.1483918375926018	-0.2909597504280474	0.2572862612195926	0.9685620135335261	0.5895834039794043	HDACi	notreg
Q9UQ35	SRRM2	SRRM2_2398	HCT116	CUDC101	0.5643056849953402	0.7999744049142564	0.08057689129949731	0.6821400449547983	0.16664294996821885	0.24429433691913127	-0.5518601365462662	0.22039370725448013	1.0937894919428943	0.6568008097461613	HDACi	notreg
Q9UQ35	SRRM2	SRRM2_2398	HCT116	Panobinostat	0.7734156570363466	0.8146915792167904	0.05337535152582914	0.7940536181265685	0.029186484473519993	0.0367563144443324	-0.33269166687230906	0.17945442510946025	1.27265925172851	0.7460458280695228	HDACi	notreg
Q9UQ35	SRRM2	SRRM2_2398	HCT116	Ralimetinib	0.9549161230195713	1.0248272331712311	0.8303679965645272	0.9898716780954012	0.04943462006851836	0.04994043284846259	-0.014686581184505547	0.8945555847327807	0.08072939743307553	0.048392668631862756	Ralimetinib	notreg
Q9UQ35	SRRM2	SRRM2_2398	HCT116	TSA	0.7444082013047529	0.8541080112618377	0.0555910751132349	0.7992581062832953	0.07756947951553016	0.09705185209349108	-0.32326662361956654	0.18312552963129664	1.254994926766795	0.7372511062438388	HDACi	notreg
Q9UQ35	SRRM2	SRRM2_2398	HCT116	Vorinostat	0.7054986020503262	0.8089326849244945	0.03865131845054181	0.7572156434874104	0.07313894140613576	0.09658931644529843	-0.40122387857820474	0.15514424041824565	1.4128356871006669	0.8092643425484175	HDACi	notreg
Q9UQ35	SRRM2	SRRM2_2409	HCT116	Abexinostat	1.3384733214194537	1.0835858724998622	0.348286873361914	1.211029596959658	0.18023264357038296	0.14882596100282336	0.2762341242107256	0.5178823124969504	0.45806289342552775	0.2857689214133633	HDACi	notreg
Q9UQ35	SRRM2	SRRM2_2409	HCT116	Belinostat	1.0649476640285933	1.0830899774092235	0.2757221311701408	1.0740188207189085	0.012828552817855063	0.011944439492473794	0.10301927481301652	0.4489795213714869	0.559528373323596	0.34777346736680126	HDACi	notreg
Q9UQ35	SRRM2	SRRM2_2409	HCT116	CUDC101	0.9108501404135818	1.0593972119676016	0.769839883207497	0.9851236761905917	0.1050386416212507	0.10662482707493967	-0.021623237499903154	0.8538090036920408	0.11359959310080495	0.06863926973217443	HDACi	notreg
Q9UQ35	SRRM2	SRRM2_2409	HCT116	Panobinostat	0.929742149604289	1.036751336161772	0.6938663135749308	0.9832467428830305	0.07566692146405253	0.07695618827293085	-0.024374592803114815	0.7999146756851419	0.15872419650402234	0.09695633532725675	HDACi	notreg
Q9UQ35	SRRM2	SRRM2_2409	HCT116	Ralimetinib	0.9525146796017361	0.9683178136536448	0.49052783687304435	0.9604162466276904	0.011174503252104681	0.011635062704678014	-0.05826828614311688	0.6421462501708413	0.3093363418878644	0.1923660491761413	Ralimetinib	notreg
Q9UQ35	SRRM2	SRRM2_2409	HCT116	TSA	0.9172836354352821	1.034437159072125	0.6074020132186033	0.9758603972537037	0.08284005100351013	0.08488924362197826	-0.03525331861060908	0.7360459016600863	0.21652377295729705	0.13309510112978423	HDACi	notreg
Q9UQ35	SRRM2	SRRM2_2409	HCT116	Vorinostat	1.1039571100331886	1.028210920711885	0.5196699881071981	1.0660840153725368	0.05356064411813384	0.050240547035514255	0.09232113770789789	0.6661682650310853	0.2842723637540055	0.17641606010200114	HDACi	notreg
Q9UQ35	SRRM2	SRRM2_2449	HCT116	Abexinostat	0.7488776522848636	0.7541785745215207	0.047692566641983056	0.7515281134031921	0.003748318060082813	0.004987595265211128	-0.41210102094035306	0.17058408760807373	1.3215493047740228	0.7680614830531209	HDACi	notreg
Q9UQ35	SRRM2	SRRM2_2449	HCT116	Belinostat	0.6775672227210434	0.7027799428422967	0.03690564024772637	0.6901735827816701	0.017828085369896725	0.025831306521531226	-0.5349688409332041	0.1515731289577948	1.4329072560286022	0.8193777840583295	HDACi	notreg
Q9UQ35	SRRM2	SRRM2_2449	HCT116	CUDC101	0.5482727659373375	0.5530007794232268	0.012664784568971904	0.5506367726802821	0.003343210397413735	0.0060715349269906335	-0.8608271355314587	0.10198491276523429	1.8974021932640746	0.9914640712522255	HDACi	notreg
Q9UQ35	SRRM2	SRRM2_2449	HCT116	Panobinostat	0.7506734086290817	0.7206200744782194	0.02993201313414627	0.7356467415536505	0.021250916375339993	0.02888739278646036	-0.4429149462069739	0.1388390153840421	1.5238640728808484	0.8574884749112679	HDACi	notreg
Q9UQ35	SRRM2	SRRM2_2449	HCT116	Ralimetinib	0.898917820518879	0.7680782887330042	0.08396610754166843	0.8334980546259416	0.09251752017306492	0.11099908351266045	-0.26274926290396294	0.22500784023966908	1.0758959791514013	0.6478023489397378	Ralimetinib	notreg
Q9UQ35	SRRM2	SRRM2_2449	HCT116	TSA	0.6488351212135532	0.6679224040876418	0.02778534372522786	0.6583787626505975	0.013496747154693877	0.02049997345047507	-0.6030102954474187	0.1350484372093813	1.5561842263018013	0.8695104371356869	HDACi	notreg
Q9UQ35	SRRM2	SRRM2_2449	HCT116	Vorinostat	0.7856906573413354	0.69009266476141	0.029451449380313112	0.7378916610513726	0.0675979888210865	0.09160963917761401	-0.4385190828530806	0.13802315400806967	1.5308933276210799	0.8600480526244852	HDACi	notreg
Q9UQ35	SRRM2	SRRM2_2581	HCT116	Abexinostat	0.9624496373892023	0.7905628472501812	0.28590181417285987	0.8765062423196918	0.1215423149036908	0.138666798974559	-0.19016372925155736	0.45907907499759665	0.5437830888436113	0.3381125020938853	HDACi	notreg
Q9UQ35	SRRM2	SRRM2_2581	HCT116	Belinostat	0.6788879935535859	0.741364038972542	0.0116026708654277	0.7101260162630639	0.04417723537746262	0.06221041669468606	-0.4938530323745476	0.09991245713448381	1.9354420272729915	1.0003803603477128	HDACi	notreg
Q9UQ35	SRRM2	SRRM2_2581	HCT116	CUDC101	0.5915390813859791	0.8331588694741928	0.14073619285655206	0.712348975430086	0.1708509906260325	0.23984170191706944	-0.4893439129934653	0.29968469497096817	0.8515942015234517	0.5233354360980016	HDACi	notreg
Q9UQ35	SRRM2	SRRM2_2581	HCT116	Panobinostat	0.8679290894439967	0.7038408889604638	0.120073966894	0.7858849892022303	0.11602787927460384	0.14763977028290917	-0.347609899004284	0.2739115402341727	0.9205511413049917	0.5623896699934222	HDACi	notreg
Q9UQ35	SRRM2	SRRM2_2581	HCT116	Ralimetinib	1.3035455278001613	0.9682744182301313	0.5018953118894588	1.1359099730151463	0.23707247511290622	0.20870709892934894	0.18384849801921266	0.6517522104863713	0.2993868609627879	0.18591748720158913	Ralimetinib	notreg
Q9UQ35	SRRM2	SRRM2_2581	HCT116	TSA	0.7622078968573731	0.703357758273613	0.011700058118999306	0.7327828275654931	0.04161333206634484	0.05678808304582658	-0.44854239996286505	0.10014711374174291	1.931811980929223	0.9993615626369758	HDACi	notreg
Q9UQ35	SRRM2	SRRM2_2581	HCT116	Vorinostat	0.8730056406124094	0.7428134310330945	0.0974391218392468	0.8079095358227519	0.09205979425119375	0.11394814662936574	-0.307734335977809	0.24357283045370465	1.0112666387309854	0.6133711570987063	HDACi	notreg
Q9UQ35	SRRM2	SRRM2_2702	HCT116	Abexinostat	0.6683673469387755	0.773119918699187	0.3310468131707748	0.7207436328189812	0.07407125383851736	0.10277059756852651	-0.4724419081426297	0.5021094245186587	0.4801105885076567	0.2992016269068019	HDACi	notreg
Q9UQ35	SRRM2	SRRM2_2702	HCT116	Belinostat	0.5394557823129251	0.5431910569105691	0.10949593242833792	0.5413234196117471	0.0026412379975879257	0.0048792235877810316	-0.8854372892718388	0.25992791261374704	0.9606020137621161	0.5851470808559697	HDACi	notreg
Q9UQ35	SRRM2	SRRM2_2702	HCT116	CUDC101	0.5993197278911565	0.4626524390243903	0.08082871094147345	0.5309860834577734	0.09663836672407114	0.18199792750643018	-0.9132540447610525	0.22074522326571186	1.0924343472866773	0.6561086854028875	HDACi	notreg
Q9UQ35	SRRM2	SRRM2_2702	HCT116	Panobinostat	0.7231292517006803	0.7472052845528455	0.2950441849072405	0.7351672681267629	0.017024326093836105	0.023157078439053472	-0.44385555998296417	0.46824383356965593	0.530112940549078	0.32952793325716784	HDACi	notreg
Q9UQ35	SRRM2	SRRM2_2702	HCT116	Ralimetinib	1.1908163265306122	0.6648882113821138	0.6266285279286501	0.9278522689563631	0.3718873366381626	0.400804469720656	-0.10803297467492792	0.7504123220068422	0.20298983728711684	0.1247000433181689	Ralimetinib	notreg
Q9UQ35	SRRM2	SRRM2_2702	HCT116	TSA	0.7078231292517007	0.5602134146341464	0.12306033225460099	0.6340182719429235	0.10437583017508366	0.1646259024290075	-0.6574036765075546	0.2774780588304147	0.9098819166805839	0.5567713523813428	HDACi	notreg
Q9UQ35	SRRM2	SRRM2_2702	HCT116	Vorinostat	0.8210884353741498	0.5444613821138211	0.1537102222379083	0.6827749087439854	0.19560486522003065	0.2864851398535722	-0.5505180530649917	0.3156552707293988	0.8132972495211165	0.5007869545400728	HDACi	notreg
Q9UQ35	SRRM2	SRRM2_323	HCT116	Abexinostat	1.33655578239462	0.9223595749295164	0.5857942186125048	1.1294576786620683	0.2928809470403248	0.2593111300879068	0.17563021324692685	0.7192061223864612	0.23225491882218546	0.14314662424015182	HDACi	notreg
Q9UQ35	SRRM2	SRRM2_323	HCT116	Belinostat	1.023958208238261	0.8670176061197532	0.5227223480430718	0.9454879071790071	0.11097376400149672	0.11737195490167841	-0.08086908871068135	0.668617370518931	0.2817289320348089	0.17482234473040204	HDACi	notreg
Q9UQ35	SRRM2	SRRM2_323	HCT116	CUDC101	0.831672070773788	1.0882080400623018	0.8004130587041969	0.9599400554180448	0.18139832350217197	0.18896838659698884	-0.058983777023657924	0.8747580777380388	0.09668583448246593	0.05811203844110162	HDACi	notreg
Q9UQ35	SRRM2	SRRM2_323	HCT116	Panobinostat	0.9202593971418277	0.9031959149070405	0.007548865691737873	0.9117276560244341	0.01206570399887418	0.013233890536441972	-0.13332515644085535	0.08797069519821862	2.12211830146068	1.0556619759551336	HDACi	notreg
Q9UQ35	SRRM2	SRRM2_323	HCT116	Ralimetinib	1.4540250590448742	0.9226553104236904	0.5435489881042274	1.1883401847342823	0.3757351525674302	0.3161848411710878	0.2489478938613403	0.6857111991955154	0.26476130842297685	0.16385875747775494	Ralimetinib	notreg
Q9UQ35	SRRM2	SRRM2_323	HCT116	TSA	0.8287098194627918	0.8856292265531043	0.05740237873582795	0.857169523007948	0.040248098734677634	0.04695465442289697	-0.22234753953803574	0.18606708866344737	1.2410701102076256	0.730330437593929	HDACi	notreg
Q9UQ35	SRRM2	SRRM2_323	HCT116	Vorinostat	1.0441135262799728	0.8846631572721358	0.6683803271309011	0.9643883417760544	0.11274843718813882	0.11691186247699448	-0.052313884182855666	0.7817609078980247	0.17497634146001892	0.10692605033847105	HDACi	notreg
Q9UQ35	SRRM2	SRRM2_395	HCT116	Abexinostat	1.311916529379462	1.0134760206103846	0.4920256258733342	1.1626962749949232	0.21102930753137789	0.1814999429083914	0.21747427842274544	0.6435023774530158	0.30801227754654026	0.1914498442330702	HDACi	notreg
Q9UQ35	SRRM2	SRRM2_395	HCT116	Belinostat	1.4497528830313013	1.1264367816091954	0.25957953504265263	1.2880948323202484	0.2286190077823687	0.1774861617685064	0.3652388116836941	0.43263995168429537	0.5857295498084631	0.36387337857495095	HDACi	notreg
Q9UQ35	SRRM2	SRRM2_395	HCT116	CUDC101	1.3525535420098846	0.7554498612762583	0.9802772067471659	1.0540017016430716	0.4222160617181944	0.4005838520564117	0.07587719614973769	0.9885276063324692	0.008651095392259264	0.005011197761088065	HDACi	notreg
Q9UQ35	SRRM2	SRRM2_395	HCT116	Panobinostat	1.0389895661724329	0.9599682917162108	0.9758902572866415	0.9994789289443218	0.055876479025997954	0.05590560982112578	-0.000751942552745712	0.985790068719169	0.010599017717073228	0.0062155614320443964	HDACi	notreg
Q9UQ35	SRRM2	SRRM2_395	HCT116	Ralimetinib	1.7243272926963205	0.8846611177170035	0.46494026911169883	1.304494205206662	0.5937336462608452	0.4551447173096366	0.3834905354637741	0.6204567506657758	0.3326028373496683	0.20728848588454715	Ralimetinib	notreg
Q9UQ35	SRRM2	SRRM2_395	HCT116	TSA	1.1905546403075233	0.6928260007927071	0.653027815082081	0.9416903205501153	0.3519472961916812	0.37373995305174335	-0.08667539434898802	0.7701399388741744	0.18506831998160106	0.11343035384184538	HDACi	notreg
Q9UQ35	SRRM2	SRRM2_395	HCT116	Vorinostat	1.7336628226249313	0.8291716210860087	0.5515779609469182	1.28141722185547	0.6395718621317403	0.49911289720739926	0.3577402851251271	0.6922494695879983	0.25839309498051927	0.15973736834525354	HDACi	notreg
Q9UQ35	SRRM2	SRRM2_424	HCT116	Abexinostat	0.9685838173934386	0.6514529771375932	0.38017496139991325	0.8100183972655159	0.224245367668296	0.27683984515081406	-0.3039734198008228	0.5464045150287145	0.420016489479869	0.26248572066628434	HDACi	notreg
Q9UQ35	SRRM2	SRRM2_424	HCT116	Belinostat	0.7822138591180561	0.5949250481534211	0.09372430083463576	0.6885694536357385	0.13243318827345882	0.1923309080502975	-0.5383259134940861	0.23867907098026073	1.0281477906481262	0.6221856612457859	HDACi	notreg
Q9UQ35	SRRM2	SRRM2_424	HCT116	CUDC101	0.5398429190869671	0.8103173938531112	0.12525125916486904	0.6750801564700392	0.1912543352450102	0.2833061132252349	-0.5668692823888706	0.28015859703116014	0.902217899427937	0.5525960461005457	HDACi	notreg
Q9UQ35	SRRM2	SRRM2_424	HCT116	Panobinostat	0.5239302953448417	0.5287245624319571	0.0006687886317023929	0.5263274288883995	0.003390058768118768	0.006440969218113053	-0.9259675138698179	0.06218978506142378	3.1747111177922474	1.206280944180188	HDACi	notreg
Q9UQ35	SRRM2	SRRM2_424	HCT116	Ralimetinib	1.6106520494150371	0.86450046059794	0.5963028285998733	1.2375762550064886	0.5276088482456859	0.4263243142483528	0.30751742162080486	0.7274833304902009	0.22453313054625665	0.13817695362599136	Ralimetinib	notreg
Q9UQ35	SRRM2	SRRM2_424	HCT116	TSA	0.5601325370203715	0.5507076459258019	0.0013207838209700897	0.5554200914730867	0.006664404404914842	0.011998853673513124	-0.8483487294981219	0.06572247247919023	2.8791682596320345	1.1822861067727213	HDACi	notreg
Q9UQ35	SRRM2	SRRM2_424	HCT116	Vorinostat	0.7417573427145545	0.6802194121095385	0.019373728860848677	0.7109883774120465	0.043513888030994	0.06120196815225285	-0.4921021187094156	0.1181910161880635	1.7127867825934777	0.927415533338263	HDACi	notreg
Q9UQ35	SRRM2	SRRM2_783	HCT116	Abexinostat	0.9212442091330245	0.8451535858820408	0.3488901069966328	0.8831988975075327	0.05380419568548136	0.06091968166776666	-0.17918972367867161	0.518534213150797	0.457311345076641	0.2852225833590281	HDACi	notreg
Q9UQ35	SRRM2	SRRM2_783	HCT116	Belinostat	0.8897178268455568	0.8953758375903935	0.2328694032151055	0.8925468322179752	0.004000817765700407	0.004482473772001848	-0.16400022508901183	0.40495235616598446	0.6328875698069409	0.3925960698010527	HDACi	notreg
Q9UQ35	SRRM2	SRRM2_783	HCT116	CUDC101	0.8375549004271704	0.8466131493398793	0.12223968904718371	0.8420840248835249	0.006405149231852134	0.007606306547304563	-0.24796389932174023	0.2765400586612989	0.9127877635234901	0.558241949366734	HDACi	notreg
Q9UQ35	SRRM2	SRRM2_783	HCT116	Panobinostat	0.7888213705553216	0.7758906654282492	0.0815776636971685	0.7823560179917854	0.009143389280876548	0.011686992968171366	-0.35410282685779376	0.22182083027726227	1.0884287366011358	0.6539976734722523	HDACi	notreg
Q9UQ35	SRRM2	SRRM2_783	HCT116	Ralimetinib	1.6819685939474158	1.3466463212366484	0.16816066105825073	1.5143074575920321	0.23710865291666844	0.1565789376047223	0.5986581528205841	0.33260577287338844	0.7742755940525944	0.478070217217222	Ralimetinib	notreg
Q9UQ35	SRRM2	SRRM2_783	HCT116	TSA	0.7305216292641838	0.9648377894247995	0.22162943691862574	0.8476797093444917	0.16568654579116446	0.19545890265474136	-0.23840884074363866	0.3926667450710938	0.654372556929717	0.40597587755226383	HDACi	notreg
Q9UQ35	SRRM2	SRRM2_783	HCT116	Vorinostat	0.8625233138800313	0.8984939958866849	0.15954749587035236	0.880508654883358	0.02543511317080965	0.028886840611667887	-0.18359090991556562	0.32262124347426013	0.7971100077551614	0.4913070392412493	HDACi	notreg
Q9UQ35	SRRM2	SRRM2_792	HCT116	Abexinostat	1.261101581856299	1.0155007949125596	0.4418889296255506	1.1383011883844292	0.17366598191267055	0.15256593218456674	0.18688233751909353	0.6006130483097548	0.3546868784167946	0.22140523699323392	HDACi	notreg
Q9UQ35	SRRM2	SRRM2_792	HCT116	Belinostat	1.1395082904516867	1.0987678855325913	0.13267509674323977	1.1191380879921389	0.02880781658657811	0.025741074221021832	0.1623880582717426	0.2892984525533549	0.8772105870221881	0.5386538893708086	HDACi	notreg
Q9UQ35	SRRM2	SRRM2_792	HCT116	CUDC101	0.7225080998665904	1.242845786963434	0.9332244207151692	0.9826769434150122	0.36793430705310204	0.3744204130550288	-0.025210888632459117	0.9600146885785867	0.03001390506573216	0.017722122043947047	HDACi	notreg
Q9UQ35	SRRM2	SRRM2_792	HCT116	Panobinostat	0.9035639412997903	0.9531001589825119	0.07899890966751572	0.9283320501411512	0.035027395437785366	0.03773153736581594	-0.10728716732778144	0.21820962530439286	1.1023789027430917	0.6611260964406757	HDACi	notreg
Q9UQ35	SRRM2	SRRM2_792	HCT116	Ralimetinib	1.0689918048408615	0.6945548489666137	0.6358416723667519	0.8817733269037376	0.26476691062552876	0.30026640923153386	-0.1815202579038906	0.7572889924889706	0.196651012303833	0.12073835578075186	Ralimetinib	notreg
Q9UQ35	SRRM2	SRRM2_792	HCT116	TSA	0.8176100628930818	0.9155405405405406	0.06896479965393516	0.8665753017168112	0.0692473048293557	0.07990916045283862	-0.2066029759771487	0.20385767718877115	1.1613725211003598	0.690672928568275	HDACi	notreg
Q9UQ35	SRRM2	SRRM2_792	HCT116	Vorinostat	1.2014484467314657	1.1808426073131957	0.04289060085198101	1.1911455270223308	0.014570528784699773	0.012232366620327001	0.25234968380456696	0.16247020239615131	1.3676378697116849	0.7892262785100869	HDACi	notreg
Q9UQ35	SRRM2	SRRM2_820	HCT116	Abexinostat	1.78132776752027	1.3134885939114538	0.13718885315510823	1.5474081807158617	0.33081225216350435	0.21378473778680945	0.6298538061077522	0.295221500556412	0.8626811744156547	0.52985201665598	HDACi	notreg
Q9UQ35	SRRM2	SRRM2_820	HCT116	Belinostat	1.613791442562415	1.5880295683967887	0.00013584955226675832	1.6009105054796018	0.018216395918588854	0.011378772177606251	0.6788926601904842	0.057099339861743134	3.8669417885924036	1.2433689127009036	HDACi	notreg
Q9UQ35	SRRM2	SRRM2_820	HCT116	CUDC101	1.0461587862246127	1.5657737858675782	0.3678758256848724	1.3059662860460954	0.3674232898537864	0.2813420941869688	0.3851176537128913	0.5356103315426218	0.43429875013193453	0.2711510543473418	HDACi	notreg
Q9UQ35	SRRM2	SRRM2_820	HCT116	Panobinostat	1.1148751705868187	1.5597329306096495	0.27769043807916355	1.337304050598234	0.31456193877560146	0.2352209571449995	0.419327515109868	0.45100996545979716	0.556439074376322	0.3458138618994578	HDACi	notreg
Q9UQ35	SRRM2	SRRM2_820	HCT116	Ralimetinib	1.3337079553664606	0.8562912328113823	0.7265332536360481	1.0949995940889214	0.3375846019705524	0.30829655443976195	0.13093033502644086	0.823662177988134	0.13874450312765327	0.08425087606824622	Ralimetinib	notreg
Q9UQ35	SRRM2	SRRM2_820	HCT116	TSA	1.1633619651601508	1.280899769493681	0.07583924405921508	1.222130867326916	0.08311177849001679	0.0680056291122092	0.28939877904750605	0.21352775615171035	1.1201060045537947	0.6705456636833145	HDACi	notreg
Q9UQ35	SRRM2	SRRM2_820	HCT116	Vorinostat	1.6404431243477564	1.4452746204594231	0.02649243130523735	1.5428588724035897	0.13800497257347355	0.08944756713780198	0.625606102482093	0.1325807641987696	1.5768781831148133	0.8775194820272515	HDACi	notreg
Q9UQ35	SRRM2	SRRM2_857	HCT116	Abexinostat	1.8976411722659043	1.0365237476541072	0.39598716543196755	1.4670824599600056	0.6089019703408974	0.41504277159546765	0.552949962512327	0.5604817147184673	0.40231889001490156	0.25143855135876003	HDACi	notreg
Q9UQ35	SRRM2	SRRM2_857	HCT116	Belinostat	1.4468906361686917	1.2038400461960446	0.12591237005770603	1.3253653411823683	0.1718627203410499	0.1296719591201396	0.4063900979854832	0.2810379314291484	0.8999316012352668	0.5512350598151359	HDACi	notreg
Q9UQ35	SRRM2	SRRM2_857	HCT116	CUDC101	1.027877055039314	1.4678793128338388	0.36794128546745486	1.2478781839365762	0.31112858022389994	0.24932608345023616	0.3194771072704876	0.5356712452682536	0.43422147869585004	0.271101665847595	HDACi	notreg
Q9UQ35	SRRM2	SRRM2_857	HCT116	Panobinostat	0.9711222301644032	1.2869929262306916	0.48877049868035716	1.1290575781975474	0.22335431116658744	0.19782366770271825	0.17511906065647453	0.6406971054432649	0.31089501521841667	0.19334723806972406	HDACi	notreg
Q9UQ35	SRRM2	SRRM2_857	HCT116	Ralimetinib	1.455325232308792	0.9656416919301285	0.48752258195271314	1.2104834621194602	0.34625855203718947	0.28604979983032425	0.2755833690673534	0.6395598549713917	0.3120052630622317	0.19411880463746195	Ralimetinib	notreg
Q9UQ35	SRRM2	SRRM2_857	HCT116	TSA	1.0964974982130093	1.2497473653818392	0.13563055153295767	1.1731224317974243	0.10836402029101723	0.09237230262913396	0.23035358670799772	0.2932203065858923	0.8676424722117361	0.5328059564974279	HDACi	notreg
Q9UQ35	SRRM2	SRRM2_857	HCT116	Vorinostat	1.4121515368120086	1.2802078822000869	0.041324094772970915	1.3461797095060477	0.09329825291062552	0.06930594203121614	0.4288710167141493	0.15966164731639876	1.3837966511118565	0.796799394188535	HDACi	notreg
Q9UQ35	SRRM2	SRRM2_866	HCT116	Abexinostat	1.1266297380324617	0.7461498303315062	0.8285567805222251	0.9363897841819839	0.2690399228405774	0.28731616617924405	-0.09481889985476477	0.8933093448347638	0.0816777242723897	0.04899812286897541	HDACi	notreg
Q9UQ35	SRRM2	SRRM2_866	HCT116	Belinostat	1.1071091652354805	0.7867919603236753	0.8361110967445579	0.9469505627795779	0.2264984677238584	0.23918721486264172	-0.07863898566093848	0.8982996403549922	0.07773601263574739	0.046578774193921514	HDACi	notreg
Q9UQ35	SRRM2	SRRM2_866	HCT116	CUDC101	0.6560073534747587	1.1827721221613154	0.7332483341843503	0.9193897378180371	0.3724789400284274	0.40513715207700884	-0.12125153193218184	0.8285680689723055	0.13474891498957364	0.081671807383773	HDACi	notreg
Q9UQ35	SRRM2	SRRM2_866	HCT116	Panobinostat	0.7099005829563871	0.7903419472722526	0.02416214260144624	0.7501212651143199	0.05688063419564603	0.0758285851114717	-0.41480425336264803	0.12800987386164658	1.616864556858587	0.8927565303658567	HDACi	notreg
Q9UQ35	SRRM2	SRRM2_866	HCT116	Ralimetinib	1.6719721342009144	1.013286348211955	0.4509901823549962	1.3426292412064347	0.46576118594398425	0.34690231051832987	0.42506096841420615	0.6085456700436196	0.3458329122139664	0.21570682334409727	Ralimetinib	notreg
Q9UQ35	SRRM2	SRRM2_866	HCT116	TSA	0.7067801939962748	0.793448185852258	0.025346988338660965	0.7501141899242664	0.06128352475318618	0.08169892741180318	-0.41481786101545925	0.13039834226551344	1.596073634973693	0.8847279296893458	HDACi	notreg
Q9UQ35	SRRM2	SRRM2_866	HCT116	Vorinostat	0.9128951887956265	0.7872879143826677	0.2866579268924113	0.8500915515891471	0.08881775550376271	0.10448022373322999	-0.23430987256515987	0.4599145833920097	0.5426360442676991	0.33732281920121315	HDACi	notreg
Q9UQ35	SRRM2	SRRM2_876	HCT116	Abexinostat	1.4087245900324767	0.8069176332649386	0.7590339284093037	1.1078211116487076	0.42554178009556565	0.3841249960133508	0.1477249371873314	0.8460989215004387	0.11973881094033792	0.07257885853273542	HDACi	notreg
Q9UQ35	SRRM2	SRRM2_876	HCT116	Belinostat	1.1894470951445413	0.716887902516645	0.8863963677213467	0.9531674988305932	0.3341498096192254	0.35056777536915784	-0.06919833563292382	0.9299224196618397	0.05237203226569959	0.031553281680649456	HDACi	notreg
Q9UQ35	SRRM2	SRRM2_876	HCT116	CUDC101	0.6970450262619783	1.1417863573552196	0.715571281748369	0.919415691808599	0.3144796110899625	0.3420429016948188	-0.12121080582503203	0.8156553703873477	0.14534709743457636	0.08849330001325033	HDACi	notreg
Q9UQ35	SRRM2	SRRM2_876	HCT116	Panobinostat	0.8221001563690309	0.7070893178677611	0.09371872345397456	0.764594737118396	0.08132494381419875	0.10636346271581221	-0.3872328250827344	0.23867907098026073	1.0281736355751865	0.6221856612457859	HDACi	notreg
Q9UQ35	SRRM2	SRRM2_876	HCT116	Ralimetinib	1.9259452307445573	1.0500397805787027	0.4013989684157795	1.48799250566163	0.6193586834905312	0.41623777077770685	0.5733672602685058	0.5652388303435023	0.39642374797187724	0.2477680109695302	Ralimetinib	notreg
Q9UQ35	SRRM2	SRRM2_876	HCT116	TSA	0.7917886211459043	0.7512666973744818	0.033633751560644694	0.7715276592601931	0.028653327085497206	0.03713843145036754	-0.3742102165589739	0.14535492966405392	1.4732246881056197	0.8375702346909979	HDACi	notreg
Q9UQ35	SRRM2	SRRM2_876	HCT116	Vorinostat	1.085762399262259	0.8461538461538461	0.8457887435594822	0.9659581227080525	0.16942883273325568	0.17539977018699723	-0.04996744979216685	0.9044039092562828	0.07273809909279944	0.04363756909894383	HDACi	notreg
Q9UQ35	SRRM2	SRRM2_895	HCT116	Abexinostat	0.8393501805054151	0.7884040645546921	0.014949388516091169	0.8138771225300536	0.03602434406387234	0.044262632609558435	-0.29711709904220196	0.10780594888623636	1.8253765711869474	0.9673572734982401	HDACi	notreg
Q9UQ35	SRRM2	SRRM2_895	HCT116	Belinostat	1.5716004813477737	0.7615062761506276	0.7204281222400767	1.1665533787492006	0.5728231058948285	0.49103891543224515	0.2222523231771076	0.8190825077471605	0.14240934263858918	0.08667234872248832	HDACi	notreg
Q9UQ35	SRRM2	SRRM2_895	HCT116	CUDC101	0.6576413959085439	0.6945606694560669	0.004159432131537805	0.6761010326823054	0.026105868681934638	0.038612378061847426	-0.5646892441514054	0.07663513472447174	2.3809659575881406	1.115572074772224	HDACi	notreg
Q9UQ35	SRRM2	SRRM2_895	HCT116	Panobinostat	0.8995186522262334	0.7985654512851165	0.08713026874025104	0.8490420517556749	0.07138469296795193	0.08407674604613576	-0.23609208485821828	0.22940407392048925	1.059830946447641	0.6393988738563814	HDACi	notreg
Q9UQ35	SRRM2	SRRM2_895	HCT116	Ralimetinib	1.5150421179302045	0.8123132098027496	0.6860577479741538	1.163677663866477	0.49690437627274175	0.4270120426834606	0.2186914902548684	0.7944386649533169	0.16363932660962616	0.0999396270916868	Ralimetinib	notreg
Q9UQ35	SRRM2	SRRM2_895	HCT116	TSA	0.9705174488567989	0.8039450089659294	0.2950733845393134	0.8872312289113642	0.11778450180562244	0.1327551352651827	-0.17261794827565344	0.4682491555386794	0.530069961862288	0.3295229971779731	HDACi	notreg
Q9UQ35	SRRM2	SRRM2_895	HCT116	Vorinostat	1.260529482551143	0.6772265391512253	0.9215981290505948	0.9688780108511842	0.41245746676415473	0.42570629340818694	-0.04561306414795001	0.9524966083198465	0.035458415587342536	0.021136562099164688	HDACi	notreg
Q9UQ35	SRRM2	SRRM2_913	HCT116	Abexinostat	0.6425350106812248	0.8519968676585747	0.09177388262483928	0.7472659391698997	0.14811189946861092	0.19820507225732917	-0.4203063299948683	0.23599203365398547	1.0372808944602672	0.6271026571930686	HDACi	notreg
Q9UQ35	SRRM2	SRRM2_913	HCT116	Belinostat	0.6525041538096368	0.6494387888279822	0.026106547600753715	0.6509714713188095	0.0021675403653397094	0.0033297010097054916	-0.6193337759031147	0.13186206333098538	1.5832505566365407	0.8798801328525134	HDACi	notreg
Q9UQ35	SRRM2	SRRM2_913	HCT116	CUDC101	0.68193686209352	0.7306186374314799	0.02586932192429488	0.7062777497624999	0.034423213461671494	0.04873891818515731	-0.5016924476463277	0.13146969763308217	1.5872149546772125	0.8811743358986484	HDACi	notreg
Q9UQ35	SRRM2	SRRM2_913	HCT116	Panobinostat	0.7588416805126987	0.7394936048029235	0.06229540472962395	0.7491676426578111	0.01368115553729281	0.01826180784951733	-0.4166395054842142	0.1936101958388643	1.2055439882392667	0.7130717757468286	HDACi	notreg
Q9UQ35	SRRM2	SRRM2_913	HCT116	Ralimetinib	0.6726798006171374	1.0154006786739753	0.3607969281223523	0.8440402396455564	0.24234025692819794	0.2871193167638139	-0.24461631378284357	0.5291666576404256	0.4427371687608908	0.27640752816361147	Ralimetinib	notreg
Q9UQ35	SRRM2	SRRM2_913	HCT116	TSA	0.6460954189413719	0.7381884625424171	0.02434774357896154	0.6921419407418945	0.06511961563040745	0.09408419255825895	-0.5308601665547082	0.12837949025550732	1.6135412807168137	0.8915043530609935	HDACi	notreg
Q9UQ35	SRRM2	SRRM2_913	HCT116	Vorinostat	0.7284595300261096	0.8332028191072827	0.04710906955199439	0.7808311745666962	0.0740646899930803	0.09485365390819693	-0.35691744145512794	0.16961933847693222	1.3268954733976202	0.7705246348915946	HDACi	notreg
Q9UQ35	SRRM2	SRRM2_914	HCT116	Abexinostat	1.408480702207306	0.8900218998083768	0.647422778883505	1.1492513010078413	0.36660573494213916	0.318995275115758	0.20069429935593366	0.7657891410406675	0.18881202447410797	0.11589079627973065	HDACi	notreg
Q9UQ35	SRRM2	SRRM2_914	HCT116	Belinostat	1.1437330579579192	0.855050643306871	0.9854615982778899	0.9993918506323951	0.20412929300906296	0.2042535096517888	-0.0008776409722219956	0.9915514095598169	0.006360294754353679	0.0036847637488068275	HDACi	notreg
Q9UQ35	SRRM2	SRRM2_914	HCT116	CUDC101	0.8084097069833484	1.1818710648781823	0.9544727856782973	0.9951403859307653	0.26407705867857323	0.26536663812671935	-0.007028031744079096	0.9727142954326949	0.02023644987716318	0.01201470149686838	HDACi	notreg
Q9UQ35	SRRM2	SRRM2_914	HCT116	Panobinostat	0.8368723376791015	0.7739186969614015	0.08995363365428787	0.8053955173202515	0.044514946251867256	0.05527091384861366	-0.31223065235020697	0.23354659630780503	1.0459812887483027	0.6316264577082898	HDACi	notreg
Q9UQ35	SRRM2	SRRM2_914	HCT116	Ralimetinib	1.7160836452820445	1.0253216534355323	0.4284954036917229	1.3707026493587884	0.4884424886205954	0.3563446009600169	0.45491563689193143	0.5890973727753166	0.3680538322285959	0.22981291410278956	Ralimetinib	notreg
Q9UQ35	SRRM2	SRRM2_914	HCT116	TSA	0.9170001290822255	0.8529633178209691	0.22100349080023793	0.8849817234515973	0.04528086348839746	0.051165874151381865	-0.17628043376857755	0.3920348931039305	0.6556008664809181	0.40667527683646343	HDACi	notreg
Q9UQ35	SRRM2	SRRM2_914	HCT116	Vorinostat	1.0641861365689944	0.8454010402408979	0.7931201755738205	0.9547935884049461	0.15470442523614905	0.16202918318146053	-0.06673921636822365	0.8696592128602915	0.10066100229870216	0.06065089792015144	HDACi	notreg
Q9UQ35	SRRM2	SRRM2_994	HCT116	Abexinostat	0.9254801536491678	0.9187261146496816	0.0012446490300685948	0.9221031341494247	0.004775826776935121	0.005179276156934967	-0.1169999745963973	0.06563075175875054	2.904953094988356	1.1828926211459836	HDACi	notreg
Q9UQ35	SRRM2	SRRM2_994	HCT116	Belinostat	1.2005121638924456	0.7006369426751592	0.8584214845777318	0.9505745532838024	0.3534651586698688	0.37184369963282476	-0.07312831342662729	0.9124002549135373	0.0662994213813523	0.039814602058774476	HDACi	notreg
Q9UQ35	SRRM2	SRRM2_994	HCT116	CUDC101	1.0376440460947505	1.0621656050955413	0.08110328554947509	1.0499048255951458	0.017339360654725182	0.016515173787201375	0.07025855278166611	0.22116604053237257	1.0909615518664717	0.6552815570311318	HDACi	notreg
Q9UQ35	SRRM2	SRRM2_994	HCT116	Panobinostat	0.9495518565941101	0.8639490445859872	0.14800418108172148	0.9067504505900487	0.060530328859580936	0.06675522335852395	-0.14122253777549393	0.30861496549078093	0.8297260157194242	0.5105830177658194	HDACi	notreg
Q9UQ35	SRRM2	SRRM2_994	HCT116	Ralimetinib	1.1746478873239437	1.2035668789808918	0.008626629356009007	1.1891073831524177	0.020448815105705204	0.01719677751179526	0.24987900452522382	0.09166224371365866	2.0641588610670234	1.037809516275885	Ralimetinib	notreg
Q9UQ35	SRRM2	SRRM2_994	HCT116	TSA	0.8386683738796415	0.6547770700636942	0.10646075362251343	0.7467227219716679	0.130030787929492	0.17413530364544821	-0.4213554635163401	0.25582371943735027	0.9728104638354358	0.5920591911193408	HDACi	notreg
Q9UQ35	SRRM2	SRRM2_994	HCT116	Vorinostat	1.1218950064020488	0.8226751592356688	0.8661966818515369	0.9722850828188587	0.21158038299694962	0.21761146677632207	-0.040548707736871636	0.9173585511526018	0.06238348425929101	0.037460886410672696	HDACi	notreg
Q9UQB8	BAIAP2	BAIAP2_261	HCT116	Abexinostat	3.075022928767961	3.182150436217874	0.002766640668111311	3.1285866824929176	0.07575058696944584	0.024212398330957008	1.6455110767622647	0.07171104618733856	2.5580472434576293	1.1444139415608412	HDACi	up
Q9UQB8	BAIAP2	BAIAP2_261	HCT116	Belinostat	3.3993274228064814	3.2434567319028536	0.00011719130057973888	3.3213920773546675	0.11021722252618754	0.03318404450882245	1.7317880374048005	0.057099339861743134	3.9311046259496796	1.2433689127009036	HDACi	up
Q9UQB8	BAIAP2	BAIAP2_261	HCT116	CUDC101	3.701864873127484	3.3643598207969823	0.0017430334543228974	3.533112346962233	0.23865211118761848	0.06754727496645029	1.820939625205999	0.06729821170834675	2.758694277325807	1.1719964759768509	HDACi	up
Q9UQB8	BAIAP2	BAIAP2_261	HCT116	Panobinostat	3.477590950779578	3.2522989860881872	0.0005278750563579629	3.364944968433883	0.15930547598012257	0.04734266904051829	1.7505829106552822	0.061657070954002545	3.277468859200091	1.210017110467904	HDACi	up
Q9UQB8	BAIAP2	BAIAP2_261	HCT116	Ralimetinib	1.2576582084989298	1.2560716812072625	0.012290269747016499	1.2568649448530962	0.0011218442064754794	0.0008925733914924342	0.32982963475550975	0.10103603251097167	1.91043858510743	0.9955237160198491	Ralimetinib	notreg
Q9UQB8	BAIAP2	BAIAP2_261	HCT116	TSA	3.025619076734943	2.835180381985381	0.0005558839566373192	2.930399729360162	0.1346604924577304	0.045952943248166636	1.5510974729176514	0.0618079347390067	3.2550158599503365	1.2089557677564682	HDACi	up
Q9UQB8	BAIAP2	BAIAP2_261	HCT116	Vorinostat	3.1166004280036685	2.969405800518746	0.00015764531092723978	3.0430031142612073	0.10408231924881647	0.03420381621071262	1.6054958103319372	0.057099339861743134	3.8023189425736157	1.2433689127009036	HDACi	up
Q9UQB8	BAIAP2	BAIAP2_325	HCT116	Abexinostat	4.681985632713207	2.8859569028487946	0.08757434844370471	3.783971267781001	1.269984094092988	0.33562202358839077	1.9199011341352263	0.23008675626728645	1.0576230851647814	0.638108378487231	HDACi	up
Q9UQB8	BAIAP2	BAIAP2_325	HCT116	Belinostat	3.8146988395652977	2.8537253469685906	0.037704961559859224	3.3342120932669443	0.6795108731556521	0.20379953468702416	1.7373458788210765	0.15314680804442385	1.4236014976379823	0.8148920505266185	HDACi	up
Q9UQB8	BAIAP2	BAIAP2_325	HCT116	CUDC101	4.306317922269295	4.087563915266618	0.0008164411981694802	4.1969409187679565	0.15468244176332194	0.03685599696474406	2.0693381542411156	0.06277778162867442	3.088075088612707	1.2021940349795182	HDACi	up
Q9UQB8	BAIAP2	BAIAP2_325	HCT116	Panobinostat	3.450727574138884	3.614864864864865	0.001474848503721812	3.5327962195018747	0.11606259131792886	0.03285289728211205	1.8208105333799833	0.06642142199683153	2.8312525880768056	1.1776918309543374	HDACi	up
Q9UQB8	BAIAP2	BAIAP2_325	HCT116	Ralimetinib	1.285043286056364	0.7734660336011687	0.9210607240092125	1.0292546598287664	0.361739744311851	0.3514579612124685	0.041599980305171584	0.9521820425940954	0.03571173654281841	0.02128001323730404	Ralimetinib	notreg
Q9UQB8	BAIAP2	BAIAP2_325	HCT116	TSA	3.333210536010315	2.767165814463112	0.016913793958542634	3.0501881752367135	0.40025406106087835	0.13122274366886108	1.6088982495956752	0.11273165617280552	1.7717589642267813	0.9479541126079752	HDACi	up
Q9UQB8	BAIAP2	BAIAP2_325	HCT116	Vorinostat	3.353287898323817	2.904674945215486	0.009676522682839197	3.1289814217696517	0.3172172612710236	0.10138035945627817	1.6456930926471116	0.09459754120846922	2.014280681014786	1.0241201516898728	HDACi	up
Q9UQB8	BAIAP2	BAIAP2_366	HCT116	Abexinostat	5.763836307914189	3.9998067446130063	0.06531935842897917	4.8818215262635976	1.2473572664238102	0.2555106244079555	2.2874195528247157	0.19852187839230157	1.1849580895832943	0.7021916242083833	HDACi	up
Q9UQB8	BAIAP2	BAIAP2_366	HCT116	Belinostat	5.1170001802776275	4.767417141752826	0.0076895860791756565	4.942208661015227	0.24719253712868494	0.05001661283113585	2.3051559228190537	0.08839103174611747	2.1140970370994916	1.0535917967601782	HDACi	up
Q9UQB8	BAIAP2	BAIAP2_366	HCT116	CUDC101	6.1881197043446905	6.448159242438884	0.0003262522534724392	6.318139473391787	0.1838757207630215	0.029102827111904657	2.65949978503504	0.0593645191812817	3.4864464799072548	1.2264730453842358	HDACi	up
Q9UQB8	BAIAP2	BAIAP2_366	HCT116	Panobinostat	4.667297638363079	4.469417335008214	0.005256673427000218	4.568357486685647	0.13992250436547637	0.030628624133132464	2.191675550019676	0.08078145930571319	2.2792890028669164	1.0926883056263654	HDACi	up
Q9UQB8	BAIAP2	BAIAP2_366	HCT116	Ralimetinib	1.6292590589507843	1.4578220117885787	0.06263386239783407	1.5435405353696816	0.1212242985949935	0.07853651771183319	0.6262433704871685	0.19419243481381881	1.203190806144052	0.7117676929790411	Ralimetinib	notreg
Q9UQB8	BAIAP2	BAIAP2_366	HCT116	TSA	5.4334775554353705	4.0157503140400035	0.05024726901268237	4.724613934737687	1.0024845462635614	0.21218337839051815	2.240196446329483	0.17460884223505466	1.2988875375881335	0.7579337672933493	HDACi	up
Q9UQB8	BAIAP2	BAIAP2_366	HCT116	Vorinostat	4.616459347394988	4.567687699294618	0.0027031477497714506	4.592073523344803	0.034486763101415734	0.007510063357238246	2.199145741080626	0.07146597994990772	2.5681302158045005	1.1459006468155146	HDACi	up
Q9UQB8	BAIAP2	BAIAP2_454	HCT116	Abexinostat	5.920880021863897	3.2329405671371227	0.10119268493916857	4.57691029450051	1.900660215856173	0.41527145903207985	2.1943740160051	0.24870043773314437	0.9948508808299878	0.604323450335525	HDACi	up
Q9UQB8	BAIAP2	BAIAP2_454	HCT116	Belinostat	5.159469800491937	3.47895895377444	0.04505523463898874	4.319214377133188	1.1883006155714892	0.2751196194063897	2.1107689241280516	0.16624057179815277	1.346254744246316	0.7792629759926519	HDACi	up
Q9UQB8	BAIAP2	BAIAP2_454	HCT116	CUDC101	5.261410221371959	4.42017350770426	0.005745176553157912	4.84079186453811	0.5948441848175157	0.12288158662121564	2.2752430651853484	0.08208717685752874	2.2406966206077104	1.0857246803345413	HDACi	up
Q9UQB8	BAIAP2	BAIAP2_454	HCT116	Panobinostat	3.1529106313200326	2.5332124821960376	0.015992095116572343	2.843061556758035	0.43819276353432923	0.15412707561422057	1.5074453359722222	0.11044755598172731	1.7960946358184249	0.9568438898911716	HDACi	up
Q9UQB8	BAIAP2	BAIAP2_454	HCT116	Ralimetinib	1.4002459688439464	0.9474297552764469	0.4835226491260871	1.1738378620601966	0.3201894152447948	0.27277141553675227	0.23123314800852326	0.6361290849874366	0.3155831779199696	0.19645474722997755	Ralimetinib	notreg
Q9UQB8	BAIAP2	BAIAP2_454	HCT116	TSA	3.435091555069691	3.268936941603004	0.000140619690077391	3.3520142483363475	0.11748905390772396	0.03505028475521411	1.7450282814837148	0.057099339861743134	3.8519538635748023	1.2433689127009036	HDACi	up
Q9UQB8	BAIAP2	BAIAP2_454	HCT116	Vorinostat	4.626810603990161	3.1520134662695845	0.04540691743721151	3.8894120351298724	1.0428390569567303	0.26812254591121215	1.9595520785753064	0.16679678175563772	1.3428779802714623	0.7778123330702911	HDACi	up
Q9UQE7	SMC3	SMC3_1067	HCT116	Abexinostat	0.5851865465907002	0.7344627391262968	0.03483859164782839	0.6598246428584985	0.105554208011629	0.15997312188030152	-0.5998454347992387	0.14755144256951078	1.4579394096901874	0.8310565401666261	HDACi	notreg
Q9UQE7	SMC3	SMC3_1067	HCT116	Belinostat	0.7151258959750045	0.9850575806605121	0.3362529246912198	0.8500917383177583	0.19087052469823132	0.22452932559483982	-0.234309555667043	0.5070856113855035	0.4733339295271294	0.2949187124348399	HDACi	notreg
Q9UQE7	SMC3	SMC3_1067	HCT116	CUDC101	0.6768057342400295	0.6101646521366708	0.017650849568757964	0.6434851931883502	0.04712236106089443	0.07322990732298258	-0.6360211429596554	0.11452381626823946	1.753234386358652	0.9411041884480018	HDACi	notreg
Q9UQE7	SMC3	SMC3_1067	HCT116	Panobinostat	0.8474545120382283	0.8297325592462169	0.031610746164061065	0.8385935356422226	0.01253131299509912	0.014943250171255168	-0.25395638577729446	0.14182903065885621	1.5001652526226263	0.8482348653128763	HDACi	notreg
Q9UQE7	SMC3	SMC3_1067	HCT116	Ralimetinib	0.8761257121852601	1.2980869896259637	0.7073677437340357	1.087106350905612	0.29837168067645964	0.27446411331136245	0.1204930851847283	0.8097284946667997	0.1503547480803738	0.09166057745988326	Ralimetinib	notreg
Q9UQE7	SMC3	SMC3_1067	HCT116	TSA	0.8170373093181401	0.8961644617873799	0.04113659212766129	0.85660088555276	0.05595134608698129	0.06531787093691385	-0.22330492620158363	0.15927685003311395	1.3857716893416978	0.7978473417975986	HDACi	notreg
Q9UQE7	SMC3	SMC3_1067	HCT116	Vorinostat	0.7496783679470685	0.8911202055772343	0.09199686403860223	0.8203992867621515	0.10001448253177676	0.12190951911538261	-0.28560185731771337	0.23634734214063366	1.036226976501649	0.6264492772203726	HDACi	notreg
Q9UQR1	ZNF148	ZNF148_665	HCT116	Abexinostat	0.9290187891440502	0.8870689655172413	0.06987615485919027	0.9080438773306458	0.029663004756096206	0.03266692887495239	-0.13916608362897376	0.2052193736112973	1.1556710013619915	0.6877816423159907	HDACi	notreg
Q9UQR1	ZNF148	ZNF148_665	HCT116	Belinostat	0.8415259062440692	0.9336206896551723	0.11618049501334762	0.8875732979496207	0.06512084586189737	0.07336954143655826	-0.1720618292171587	0.26909225368538725	0.934866777445714	0.5700988040203889	HDACi	notreg
Q9UQR1	ZNF148	ZNF148_665	HCT116	CUDC101	0.7007971152021256	1.0235632183908046	0.4715685957206217	0.862180166796465	0.22823010030187182	0.2647127701277199	-0.21393871909501805	0.6260458192668474	0.32645512461038634	0.203393880325434	HDACi	notreg
Q9UQR1	ZNF148	ZNF148_665	HCT116	Panobinostat	1.0280888214082369	0.8015325670498085	0.5464854594035294	0.9148106942290226	0.16019946377706903	0.1751176115317287	-0.12845486378907078	0.6880184705181075	0.2624213890387464	0.16239990255458078	HDACi	notreg
Q9UQR1	ZNF148	ZNF148_665	HCT116	Ralimetinib	0.8889732397039287	0.9989463601532567	0.38313723217520157	0.9439597999285927	0.07776273921796477	0.08237929117728028	-0.0832026735190825	0.5490519006442653	0.4166456424764629	0.2603866007265155	Ralimetinib	notreg
Q9UQR1	ZNF148	ZNF148_665	HCT116	TSA	0.9772252799392674	0.8709770114942529	0.31969359280979637	0.9241011457167602	0.07512887110679847	0.08129940261953285	-0.11387732718774347	0.4912048034964308	0.4952660676233192	0.30873739487626667	HDACi	notreg
Q9UQR1	ZNF148	ZNF148_665	HCT116	Vorinostat	0.9052002277472007	0.8152298850574712	0.1051334712993815	0.8602150564023359	0.06361863942158523	0.07395666810071481	-0.2172307117948912	0.2540740752738974	0.97825899580426	0.5950396464013509	HDACi	notreg
Q9UQR1	ZNF148	ZNF148_784	HCT116	Abexinostat	0.7702259789546317	0.5410789704358914	0.0694389965033735	0.6556524746952616	0.16203140361221288	0.24713001150117353	-0.6089967707229511	0.20456670479592876	1.1583965639864688	0.6891650504874175	HDACi	notreg
Q9UQR1	ZNF148	ZNF148_784	HCT116	Belinostat	0.7464205623598413	0.7497011714080803	0.03778324690845592	0.7480608668839608	0.0023197409044317524	0.0031010055559978792	-0.41877243335858383	0.1532925691992889	1.422700723655193	0.8144788969001016	HDACi	notreg
Q9UQR1	ZNF148	ZNF148_784	HCT116	CUDC101	0.6282559944799034	0.8035700055781337	0.14915851059906396	0.7159130000290186	0.1239657260845723	0.17315752902873327	-0.4821438175274883	0.31009378080120026	0.8263519618744024	0.5085069438265417	HDACi	notreg
Q9UQR1	ZNF148	ZNF148_784	HCT116	Panobinostat	0.6973434535104364	0.6413260020718783	0.013939203684508438	0.6693347277911573	0.03961031977699254	0.05917864131704154	-0.5792002257920951	0.10530138657058054	1.8557620358005669	0.9775659101441694	HDACi	notreg
Q9UQR1	ZNF148	ZNF148_784	HCT116	Ralimetinib	1.250043125754701	0.8624591600924377	0.7863305706302665	1.0562511429235693	0.2740632503989603	0.2594678852989337	0.07895290247342399	0.8649991039202558	0.10439483968672254	0.06298434243424916	Ralimetinib	notreg
Q9UQR1	ZNF148	ZNF148_784	HCT116	TSA	0.7194238399171985	0.5656227587855607	0.03093541529595951	0.6425232993513796	0.10875378742200346	0.16926045721888877	-0.6381793242396379	0.14058286652206262	1.5095440493697625	0.8520676055490429	HDACi	notreg
Q9UQR1	ZNF148	ZNF148_784	HCT116	Vorinostat	0.7414179748145592	0.594708741732409	0.03199500323357826	0.6680633582734841	0.1037390935750662	0.15528331600638196	-0.5819431623491544	0.14268433362290564	1.4949178416028717	0.8456237086977634	HDACi	notreg
Q9Y232	CDYL	CDYL_216	HCT116	Abexinostat	0.7181900316217438	0.6008654180221724	0.05858253021973676	0.6595277248219581	0.08296102987634835	0.12578854042677884	-0.6004947870065677	0.18790596228324383	1.2322318747722238	0.7260594394543913	HDACi	notreg
Q9Y232	CDYL	CDYL_216	HCT116	Belinostat	0.5451739195904232	0.7247086320710021	0.16991105593208317	0.6349412758307127	0.12695021265339446	0.19994008499022478	-0.6553049281765947	0.3344519513412463	0.7697783611304989	0.47566626583703675	HDACi	notreg
Q9Y232	CDYL	CDYL_216	HCT116	CUDC101	0.601566029212468	0.5254413947759072	0.037989804033187934	0.5635037119941877	0.05382824522543913	0.09552420699225908	-0.8275029809264802	0.15375539512023517	1.4203329467065227	0.8131696363340815	HDACi	notreg
Q9Y232	CDYL	CDYL_216	HCT116	Panobinostat	0.7566631531395874	0.7078424560184454	0.10688522112682769	0.7322528045790164	0.034521445996614074	0.047144163574028224	-0.44958628115009436	0.25638168635110603	0.9710823399434909	0.5911130002168551	HDACi	notreg
Q9Y232	CDYL	CDYL_216	HCT116	Ralimetinib	0.8053756964312604	0.896118252739964	0.43085532879692356	0.8507469745856122	0.06416467690808647	0.07542157518613599	-0.23319797917970547	0.591191061033988	0.3656685313529963	0.22827214121161077	Ralimetinib	notreg
Q9Y232	CDYL	CDYL_216	HCT116	TSA	0.7522963409125132	0.6690565680174347	0.08270352849202928	0.710676454464974	0.05885940787853815	0.08282166590540824	-0.4927351929559071	0.2234732297364897	1.0824759611617487	0.6507744943398939	HDACi	notreg
Q9Y232	CDYL	CDYL_216	HCT116	Vorinostat	0.6410932088540883	0.6593916806165314	0.08620020972207308	0.6502424447353099	0.012938973468574104	0.01989869097801066	-0.6209503635122136	0.22808415714527	1.0644916775508293	0.6419048800163886	HDACi	notreg
Q9Y250	LZTS1	LZTS1_233	HCT116	Abexinostat	3.2189251566106165	2.983008302761151	0.029551576648906376	3.100966729685884	0.16681840715315263	0.05379561333444255	1.6327180473389025	0.13819357837398535	1.5294193434915717	0.8595121374360551	HDACi	up
Q9Y250	LZTS1	LZTS1_233	HCT116	Belinostat	2.486482030992417	3.033597219540452	0.0030764462671842427	2.7600396252664345	0.3868688599124719	0.14016786439257237	1.464688979599462	0.07291514081129506	2.5119506658414066	1.1371822811739063	HDACi	up
Q9Y250	LZTS1	LZTS1_233	HCT116	CUDC101	2.19749423013518	2.548368410890133	0.0034253674416172882	2.3729313205126568	0.2481055125551016	0.10455655012446799	1.2466703453739725	0.07400257233841515	2.465292834592727	1.1307531838776335	HDACi	up
Q9Y250	LZTS1	LZTS1_233	HCT116	Panobinostat	2.9113913616880978	3.436956941494497	0.0013720727125683583	3.1741741515912976	0.3716309854393445	0.11707958281149634	1.6663812840472696	0.06603789854017841	2.8626228727178695	1.1802067553202906	HDACi	up
Q9Y250	LZTS1	LZTS1_233	HCT116	Ralimetinib	0.8606165512693703	1.2171268584668855	0.8604503987453642	1.038871704868128	0.2520908557822622	0.24265831343848376	0.0550175000757019	0.9137401993601552	0.06527415981876913	0.039177268186346016	Ralimetinib	notreg
Q9Y250	LZTS1	LZTS1_233	HCT116	TSA	2.5815199472469503	3.39013323035335	0.008969528688314589	2.9858265888001503	0.5717759358420527	0.1914966991006065	1.5781303788874261	0.09263366989494691	2.047230376737613	1.0332311300374393	HDACi	up
Q9Y250	LZTS1	LZTS1_233	HCT116	Vorinostat	2.305637982195846	2.7591233828924504	0.0030165244299282267	2.532380682544148	0.32066260200166774	0.12662495975112048	1.3404942955784016	0.07255280583252773	2.520493153112351	1.1393457874437365	HDACi	up
Q9Y266	NUDC	NUDC_139	HCT116	Abexinostat	1.597909927842747	0.8987772183351859	0.4696898961309619	1.2483435730889665	0.4943614798421212	0.3960139584159891	0.3200150519688114	0.6244902196151909	0.32818878216668984	0.20447435889179078	HDACi	notreg
Q9Y266	NUDC	NUDC_139	HCT116	Belinostat	1.8607447955544498	1.144510560387105	0.16643143139041755	1.5026276779707775	0.5064540846047899	0.3370456248275225	0.5874875816514793	0.33048410911937914	0.778764651660945	0.4808494181380502	HDACi	notreg
Q9Y266	NUDC	NUDC_139	HCT116	CUDC101	2.056896408725222	2.0491728241679197	0.05862396033344234	2.053034616446571	0.005461399015536287	0.0026601592451416987	1.0377579530942347	0.18796130219009932	1.2319248462035595	0.7259315548598991	HDACi	up
Q9Y266	NUDC	NUDC_139	HCT116	Panobinostat	1.3045533714854443	1.0526384620414568	0.303010129234515	1.1785959167634505	0.17813074074983853	0.15113809424947308	0.2370691731048682	0.4757643425887411	0.5185428533553605	0.32260811042243237	HDACi	notreg
Q9Y266	NUDC	NUDC_139	HCT116	Ralimetinib	1.9016339056149956	1.0716013862551494	0.2427063807752522	1.4866176459350724	0.5869216230447014	0.39480334748450513	0.5720336378107181	0.4150794928282659	0.6149188058722052	0.3818687225875754	Ralimetinib	notreg
Q9Y266	NUDC	NUDC_139	HCT116	TSA	1.2165546985153854	0.9607009743019681	0.5978764808542862	1.0886278364086768	0.18091590338314018	0.1661871002490362	0.12251083161777904	0.7286857761330451	0.22338853043350893	0.13745970777343677	HDACi	notreg
Q9Y266	NUDC	NUDC_139	HCT116	Vorinostat	1.2550385668076636	1.0549924802197084	0.367121853869789	1.1550155235136859	0.14145394437617437	0.12246930149116586	0.2079122417241995	0.5348079821944813	0.43518976223378636	0.271802119366025	HDACi	notreg
Q9Y294	ASF1A	ASF1A_166	HCT116	Abexinostat	0.6361737677527151	0.7016093953892997	0.006990062770906998	0.6688915815710074	0.046269976033026836	0.06917410430604286	-0.5801557067493818	0.08618134785335216	2.155518924263456	1.0645867179443818	HDACi	notreg
Q9Y294	ASF1A	ASF1A_166	HCT116	Belinostat	0.7556390977443609	0.5041322314049587	0.11956271222162668	0.6298856645746598	0.17784221070356995	0.2823404638422129	-0.66683811726054	0.27330074772754037	0.9224042417631853	0.5633591801130454	HDACi	notreg
Q9Y294	ASF1A	ASF1A_166	HCT116	CUDC101	0.929406850459482	0.5558938668986516	0.3376373949444671	0.7426503586790668	0.26411356353708265	0.3556364855284722	-0.42924494808516434	0.5083559771050508	0.4715494592067847	0.2938320657658748	HDACi	notreg
Q9Y294	ASF1A	ASF1A_166	HCT116	Panobinostat	0.7138680033416875	0.7216180948238365	0.006500671722388382	0.7177430490827621	0.00548014224184366	0.007635242513106876	-0.4784606410360777	0.08460440798638309	2.1870417648565357	1.0726070091324738	HDACi	notreg
Q9Y294	ASF1A	ASF1A_166	HCT116	Ralimetinib	1.4369256474519632	0.9534580252283603	0.5313649464783603	1.1951918363401617	0.34186323415844555	0.2860321027670979	0.2572421990632588	0.6757840555851493	0.2746070988778456	0.17019205916229915	Ralimetinib	notreg
Q9Y294	ASF1A	ASF1A_166	HCT116	TSA	0.6658312447786131	0.7920835145715529	0.03513281874252277	0.728957379675083	0.08927383611078124	0.12246784050745617	-0.45609362866010583	0.1480962878488242	1.454287004912949	0.8294558272787685	HDACi	notreg
Q9Y294	ASF1A	ASF1A_166	HCT116	Vorinostat	0.5029239766081871	0.5937364071335364	0.007657336543770896	0.5483301918708617	0.06421408544050669	0.11710842552990383	-0.8668831821441865	0.08828703547865888	2.1159222650269065	1.0541030657707737	HDACi	notreg
Q9Y2D5-4	AKAP2	AKAP2_1012	HCT116	Abexinostat	0.7417621776504297	1.1191151446398186	0.6700141521201605	0.9304386611451242	0.2668288418590603	0.28677746637340334	-0.10401705065196645	0.7828041038453659	0.17391602398158817	0.10634690622210338	HDACi	notreg
Q9Y2D5-4	AKAP2	AKAP2_1012	HCT116	Belinostat	0.9344555873925501	0.9421440726035167	0.857434315550165	0.9382998299980334	0.0054365800297270055	0.0057940754713111265	-0.09187909098256104	0.9118403188795969	0.06679913949128641	0.04008120849313339	HDACi	notreg
Q9Y2D5-4	AKAP2	AKAP2_1012	HCT116	CUDC101	0.9068767908309455	1.9347702779353375	0.4129127143902551	1.4208235343831415	0.7268304550690026	0.5115557544481132	0.5067273836592224	0.5750342986089642	0.38414174414270075	0.240306250523647	HDACi	notreg
Q9Y2D5-4	AKAP2	AKAP2_1012	HCT116	Panobinostat	0.7775787965616046	1.241633579126489	0.8672072143779256	1.0096061878440468	0.32813628359367863	0.3250141367441437	0.01379265769197722	0.9179968265600004	0.06187711785424588	0.03715882011669075	HDACi	notreg
Q9Y2D5-4	AKAP2	AKAP2_1012	HCT116	Ralimetinib	0.8556590257879656	1.3522404991491777	0.8518499275345393	1.1039497624685717	0.35113612722531995	0.31807256014996105	0.14267452076956802	0.9084534088207951	0.0696369092055694	0.0416973411252323	Ralimetinib	notreg
Q9Y2D5-4	AKAP2	AKAP2_1012	HCT116	TSA	0.7195558739255014	0.9279636982416336	0.49319466067866313	0.8237597860835675	0.14736658582627177	0.1788950957740998	-0.2797043957677402	0.6445472913114383	0.3069816337193423	0.1907452123647013	HDACi	notreg
Q9Y2D5-4	AKAP2	AKAP2_1012	HCT116	Vorinostat	0.8273638968481375	0.848553601815088	0.6256812667465068	0.8379587493316127	0.014983384073472963	0.01788081344746895	-0.2550488695779029	0.7497005089570496	0.2036468478519712	0.12511219431973633	HDACi	notreg
Q9Y2D5-4	AKAP2	AKAP2_383	HCT116	Abexinostat	1.2992110256666334	0.8300255452937709	0.807523746488256	1.0646182854802022	0.3317642348059188	0.31162740611417794	0.09033625077210748	0.8794447036983228	0.0928446977062363	0.055791462214088525	HDACi	notreg
Q9Y2D5-4	AKAP2	AKAP2_383	HCT116	Belinostat	1.0838909417756917	0.718019257221458	0.6250334094279133	0.9009550994985749	0.25871034919244407	0.28715121245934333	-0.15047288601265746	0.7492891591824857	0.20409676802809112	0.12535055078810522	HDACi	notreg
Q9Y2D5-4	AKAP2	AKAP2_383	HCT116	CUDC101	1.2934185558773594	1.3198074277854197	0.006699398240874552	1.3066129918313896	0.018659750274052606	0.014281007758769119	0.3858318898367973	0.08547780094616628	2.173964205120733	1.0681466592879192	HDACi	notreg
Q9Y2D5-4	AKAP2	AKAP2_383	HCT116	Panobinostat	0.9045241186457604	0.7790332088819022	0.10665792495746142	0.8417786637638314	0.08873547327129329	0.10541425803611106	-0.24848715217467357	0.2560577826732606	0.972006869821438	0.5916620195925797	HDACi	notreg
Q9Y2D5-4	AKAP2	AKAP2_383	HCT116	Ralimetinib	1.4960551283331671	1.0505010807624289	0.32973719774232113	1.2732781045477979	0.3150542884223826	0.24743556595931057	0.34854756160556266	0.5007485827103886	0.4818320572154068	0.3003802712344432	Ralimetinib	notreg
Q9Y2D5-4	AKAP2	AKAP2_383	HCT116	TSA	0.7282532707480276	0.8483002554529377	0.08751217787418952	0.7882767631004827	0.08488603694583972	0.10768557557368869	-0.34322584762938474	0.2299936057146242	1.0579315079427054	0.6382842380756993	HDACi	notreg
Q9Y2D5-4	AKAP2	AKAP2_383	HCT116	Vorinostat	0.8776590432437831	0.8930045195519748	0.021303991363687914	0.8853317813978789	0.01085089035805987	0.01225629824440172	-0.17570988299514329	0.12219172068261948	1.6715390226254165	0.9129582194917033	HDACi	notreg
Q9Y2D5-4	AKAP2	AKAP2_979	HCT116	Abexinostat	1.105724838411819	1.4512593283582087	0.23703474175274242	1.278492083385014	0.24432978097492708	0.19110777778773927	0.354443227222861	0.40931300218032873	0.6251879955690854	0.3879444593970437	HDACi	notreg
Q9Y2D5-4	AKAP2	AKAP2_979	HCT116	Belinostat	1.1775161588180978	1.4090485074626866	0.1157086747176069	1.2932823331403922	0.1637180937906367	0.1265911468790352	0.37103726057564446	0.2685002865859672	0.9366340806267787	0.5710552464164266	HDACi	notreg
Q9Y2D5-4	AKAP2	AKAP2_979	HCT116	CUDC101	1.059095106186519	1.0883861940298507	0.019682278649455077	1.073740650108185	0.020711926842350674	0.01928950612074139	0.10264556875485971	0.11892195174267965	1.705924624014523	0.9247379717836136	HDACi	notreg
Q9Y2D5-4	AKAP2	AKAP2_979	HCT116	Panobinostat	1.37072945521699	1.5296175373134329	0.024828670559938575	1.4501734962652115	0.11235084030011964	0.07747406816458093	0.5362255121215709	0.12935240421599958	1.605046533926704	0.8882254948327226	HDACi	notreg
Q9Y2D5-4	AKAP2	AKAP2_979	HCT116	Ralimetinib	1.3695752539242843	1.1396921641791042	0.17037842387457225	1.2546337090516944	0.16255189163893247	0.12956123406073325	0.32726623009860045	0.33504733608530995	0.7685854036157146	0.4748938307292585	Ralimetinib	notreg
Q9Y2D5-4	AKAP2	AKAP2_979	HCT116	TSA	1.3058633425669437	1.4913712686567164	0.04340543835928412	1.39861730561183	0.13117391250193117	0.09378828073670137	0.48400126141304617	0.16338737517233728	1.3624558534031352	0.7867815041366087	HDACi	notreg
Q9Y2D5-4	AKAP2	AKAP2_979	HCT116	Vorinostat	1.2232225300092336	1.2534981343283582	0.0018229607801253573	1.238360332168796	0.02140808511857371	0.017287444181194638	0.3084311641434592	0.06751582814731485	2.73922267482191	1.1705944009288458	HDACi	notreg
Q9Y2D8	SSX2IP	SSX2IP_312	HCT116	Abexinostat	0.6523935254276202	0.5383399209486166	0.016558804572315965	0.5953667231881183	0.08064807714587183	0.13545949749090933	-0.7481495075625322	0.1118931864458488	1.7809710193860626	0.9511963583247568	HDACi	notreg
Q9Y2D8	SSX2IP	SSX2IP_312	HCT116	Belinostat	0.6468832510618758	0.6544325239977414	0.001228420400084636	0.6506578875298086	0.005338142085978644	0.008204222508151933	-0.620028913551896	0.06563075175875054	2.91065297994419	1.1828926211459836	HDACi	notreg
Q9Y2D8	SSX2IP	SSX2IP_312	HCT116	CUDC101	0.819882906669728	0.7439864483342744	0.0215495458236389	0.7819346775020012	0.053666900357041476	0.06863348295088771	-0.3548800044649848	0.12271457296030515	1.6665618785596763	0.911103859600353	HDACi	notreg
Q9Y2D8	SSX2IP	SSX2IP_312	HCT116	Panobinostat	0.7780966593961658	0.6045172219085263	0.06295815092275088	0.691306940652346	0.12273919732205629	0.17754660065503533	-0.5326016846560494	0.19465324962036876	1.200948035665486	0.710738341596916	HDACi	notreg
Q9Y2D8	SSX2IP	SSX2IP_312	HCT116	Ralimetinib	0.8235564229135575	0.7035573122529644	0.048818960369402475	0.7635568675832609	0.08485218488446031	0.11112752499106784	-0.3891924859659155	0.17220211988727413	1.3114114733956683	0.7639615064846954	Ralimetinib	notreg
Q9Y2D8	SSX2IP	SSX2IP_312	HCT116	TSA	0.5639995408104695	0.6320722755505365	0.009671481568263434	0.598035908180503	0.048134692348614394	0.08048796349881732	-0.7416959833759484	0.09459754120846922	2.0145069915183424	1.0241201516898728	HDACi	notreg
Q9Y2D8	SSX2IP	SSX2IP_312	HCT116	Vorinostat	0.45723797497417057	0.625974025974026	0.03593429831366641	0.5416060004740982	0.11931440589263687	0.22029742245875092	-0.8846843722110304	0.14972954057630908	1.4444908311600366	0.8246925079827047	HDACi	notreg
Q9Y2D9	ZNF652	ZNF652_204	HCT116	Abexinostat	0.44404400606980277	0.5464632454923717	0.18842273688959923	0.4952536257810872	0.07242133871966706	0.14623080972996017	-1.013760557678212	0.35592705019934945	0.724866692254986	0.4486390046741811	HDACi	down
Q9Y2D9	ZNF652	ZNF652_204	HCT116	Belinostat	0.7943854324734447	0.532719707476989	0.2134572735930605	0.6635525699752169	0.18502560854908812	0.27884091919951215	-0.5917173271997223	0.38418291338705624	0.6706890419492382	0.4154619543799219	HDACi	notreg
Q9Y2D9	ZNF652	ZNF652_204	HCT116	CUDC101	0.5844081942336874	0.40511915269196824	0.12191638262774238	0.4947636734628278	0.12677649706658622	0.2562364697862385	-1.015188516236253	0.2761124093833298	0.9139379317337795	0.5589140743256218	HDACi	down
Q9Y2D9	ZNF652	ZNF652_204	HCT116	Panobinostat	1.0130880121396053	0.6933551885008196	0.4686097122224959	0.8532216003202124	0.22608524776290786	0.2649783452248027	-0.22900760520467178	0.6235470589535586	0.3291887146273899	0.2051307648436092	HDACi	notreg
Q9Y2D9	ZNF652	ZNF652_204	HCT116	Ralimetinib	1.2004931714719271	1.3057621989660824	0.5455188844851901	1.2531276852190047	0.07443644319003029	0.05940052563519997	0.3255334229973764	0.6872185068953836	0.2631902106379607	0.1629051534051079	Ralimetinib	notreg
Q9Y2D9	ZNF652	ZNF652_204	HCT116	TSA	0.9087632776934749	0.5759677215987895	0.2863883301716757	0.7423654996461322	0.23532199446330007	0.31698940020175026	-0.4297984300118439	0.45963326435589746	0.5430446827514153	0.33758854829654783	HDACi	notreg
Q9Y2D9	ZNF652	ZNF652_204	HCT116	Vorinostat	0.7025796661608498	0.599924347497163	0.23926520651358377	0.6512520068290064	0.07258827195195891	0.11145957508122932	-0.618712181833576	0.4117139609250309	0.6211204510638803	0.385404406138527	HDACi	notreg
Q9Y2F5	ICE1	ICE1_960	HCT116	Abexinostat	1.0375018455632659	0.752720677146312	0.5702109623364592	0.8951112613547889	0.20137069534185636	0.22496722366901437	-0.15986107594243645	0.7068678551241183	0.24396443761149642	0.1506617674681903	HDACi	notreg
Q9Y2F5	ICE1	ICE1_960	HCT116	Belinostat	0.7405876273438653	0.6925634824667474	0.01449959458397157	0.7165755549053063	0.03395819850329528	0.04738955755723871	-0.48080926626813525	0.10675561858103345	1.8386441406895424	0.9716092586493017	HDACi	notreg
Q9Y2F5	ICE1	ICE1_960	HCT116	CUDC101	0.5437767606673556	0.6168379685610641	0.005735652103869429	0.5803073646142098	0.051662075543321404	0.08902536602765074	-0.7851108568026111	0.0820545420581109	2.241417198684722	1.0858973739505893	HDACi	notreg
Q9Y2F5	ICE1	ICE1_960	HCT116	Panobinostat	0.6153846153846153	0.6517533252720678	0.0018780256055380346	0.6335689703283416	0.025716561384423863	0.04058999507361682	-0.6584264151668765	0.0675677005140284	2.72629849073441	1.170260860874666	HDACi	notreg
Q9Y2F5	ICE1	ICE1_960	HCT116	Ralimetinib	1.28923667503322	0.9185308343409916	0.6468027537418947	1.1038837546871059	0.2621286137789347	0.2374603418756123	0.14258825602336392	0.7653620704720462	0.1892281397669296	0.11613306418214386	Ralimetinib	notreg
Q9Y2F5	ICE1	ICE1_960	HCT116	TSA	0.6307397017569761	0.7205259975816204	0.013953902100040234	0.6756328496692983	0.06348849863522735	0.09396893396510107	-0.565688620355438	0.10535914467886691	1.8553043283370567	0.9773277636988555	HDACi	notreg
Q9Y2F5	ICE1	ICE1_960	HCT116	Vorinostat	0.7298095378709581	0.6707980652962516	0.016968060802402273	0.700303801583605	0.04172741242537895	0.05958472927181072	-0.5139471757504643	0.11289276008310893	1.7703677882620932	0.9473339088879205	HDACi	notreg
Q9Y2H0	DLGAP4	DLGAP4_915	HCT116	Abexinostat	1.4453261387081415	0.9536825097616803	0.39916088211315226	1.199504324234911	0.3476445439552055	0.28982350203443097	0.2624383585825911	0.5631911414277613	0.3988520262895325	0.24934418493714033	HDACi	notreg
Q9Y2H0	DLGAP4	DLGAP4_915	HCT116	Belinostat	1.5951436279955564	0.9283694627709709	0.43821513794334743	1.2617565453832635	0.4714805337503039	0.3736699726071877	0.33543357066049817	0.5975159714183911	0.3583126240101188	0.2236504816665661	HDACi	notreg
Q9Y2H0	DLGAP4	DLGAP4_915	HCT116	CUDC101	1.3136010157117917	0.7305776221893093	0.9942330723172585	1.0220893189505504	0.4122597951501403	0.4033500668742296	0.03152127687867026	0.996807860887832	0.002511794520296705	0.001388545798522176	HDACi	notreg
Q9Y2H0	DLGAP4	DLGAP4_915	HCT116	Panobinostat	1.6857641644183463	1.2814056819711863	0.05555741877255164	1.4835849231947664	0.2859246249686884	0.1927254857463606	0.5690875117627642	0.1830942059660285	1.255257940020066	0.7373253987720114	HDACi	notreg
Q9Y2H0	DLGAP4	DLGAP4_915	HCT116	Ralimetinib	2.035867322647199	1.0200619361788072	0.33985625279094167	1.527964629413003	0.7182828771376213	0.47009129878455597	0.6116111470640544	0.5103338003803009	0.46870473537061025	0.2921456665638678	Ralimetinib	notreg
Q9Y2H0	DLGAP4	DLGAP4_915	HCT116	TSA	1.2804316775115063	1.2286252861182174	0.15403405226203565	1.2545284818148619	0.03663265066299898	0.029200333985247115	0.3271452249173601	0.3160129812809764	0.8123832591978867	0.5002950769293781	HDACi	notreg
Q9Y2H0	DLGAP4	DLGAP4_915	HCT116	Vorinostat	1.146643389938105	0.9285041066379426	0.7694879064585305	1.0375737482880238	0.15424776646471824	0.1486619786971519	0.053213883455338944	0.8534988686102636	0.11379820130306655	0.06879705024537539	HDACi	notreg
Q9Y2H2	INPP5F	INPP5F_827	HCT116	Abexinostat	0.8664964435527995	1.7582083886885558	0.5451932353111628	1.3123524161206777	0.6305355632705398	0.48046207369694727	0.39215519001494453	0.6870034915617679	0.2634495414750384	0.16304105571751554	HDACi	notreg
Q9Y2H2	INPP5F	INPP5F_827	HCT116	Belinostat	1.2248768922122926	1.8487379009299678	0.2006688360062092	1.5368073965711302	0.441136349782148	0.2870472583398516	0.6199363677462245	0.369973564258031	0.6975200684762888	0.43182930649253193	HDACi	notreg
Q9Y2H2	INPP5F	INPP5F_827	HCT116	CUDC101	1.6910450483312056	1.4923135319795027	0.046408514831319504	1.591679290155354	0.1405244028477744	0.08828688273883281	0.6705496743784193	0.16847030439093558	1.3334023296823103	0.7734766394555922	HDACi	notreg
Q9Y2H2	INPP5F	INPP5F_827	HCT116	Panobinostat	2.2826919569578696	2.5052192066805845	0.002286032384287853	2.393955581819227	0.15735052727772397	0.06572825681174475	1.2593963843266864	0.06976138497615104	2.6409176216144483	1.1563849059205402	HDACi	up
Q9Y2H2	INPP5F	INPP5F_827	HCT116	Ralimetinib	0.7138427867955499	1.3700892009869046	0.9189229615441141	1.0419659938912273	0.4640362896040627	0.4453468657562583	0.05930819388795882	0.9508274358037144	0.036720896425320684	0.021898295342833666	Ralimetinib	notreg
Q9Y2H2	INPP5F	INPP5F_827	HCT116	TSA	1.959875980302754	2.1026760296071365	0.0012754555220686329	2.031276004954945	0.10097488321690228	0.049710075327327054	1.0223862829259973	0.0656861576495585	2.894334681591204	1.1825261417005088	HDACi	up
Q9Y2H2	INPP5F	INPP5F_827	HCT116	Vorinostat	1.2115630129491155	1.6887454925033214	0.16880888375125983	1.4501542527262186	0.3374189671561901	0.2326779834089091	0.5362063676933011	0.33325770565067653	0.7726047018891024	0.4772197999549778	HDACi	notreg
Q9Y2H2	INPP5F	INPP5F_878	HCT116	Abexinostat	0.8331801470588234	1.610279001468429	0.5831292366894738	1.2217295742636263	0.5494918696053297	0.44976554646843614	0.28892498479338097	0.71705403450368	0.23423518355821216	0.14444811629514256	HDACi	notreg
Q9Y2H2	INPP5F	INPP5F_878	HCT116	Belinostat	1.0050551470588236	1.8246696035242294	0.3046989452750317	1.4148623752915266	0.5795549401252147	0.4096193030829587	0.5006617278693969	0.47733247880035734	0.5161290490987128	0.32117901423236817	HDACi	notreg
Q9Y2H2	INPP5F	INPP5F_878	HCT116	CUDC101	0.7205882352941175	1.33920704845815	0.9747858334670169	1.0298976418761336	0.43742955775786124	0.42473109945276594	0.04250095983980659	0.9850728128457663	0.011090791029997674	0.006531666915178101	HDACi	notreg
Q9Y2H2	INPP5F	INPP5F_878	HCT116	Panobinostat	1.2401194852941175	1.7433186490455215	0.08163987232696307	1.4917190671698195	0.3558155409760177	0.23852717901574635	0.5769758609528794	0.22191921722874008	1.0880976831296416	0.6538050881464137	HDACi	notreg
Q9Y2H2	INPP5F	INPP5F_878	HCT116	Ralimetinib	0.5250459558823529	1.053157121879589	0.3618982298671378	0.789101538880971	0.37343098669698005	0.4732356589071471	-0.34171714165149586	0.5301455295850984	0.4414135411272645	0.2756048963989815	Ralimetinib	notreg
Q9Y2H2	INPP5F	INPP5F_878	HCT116	TSA	1.1670496323529411	1.6831130690161529	0.11737326716572168	1.425081350684547	0.3649119555869914	0.2560639470944614	0.5110442777891268	0.2705541052367667	0.9304308063630663	0.5677458719396848	HDACi	notreg
Q9Y2H2	INPP5F	INPP5F_878	HCT116	Vorinostat	1.20703125	1.7565345080763586	0.1005353053145657	1.4817828790381793	0.38855748006989466	0.2622229515312703	0.567334069585207	0.24783157232154465	0.9976813988332491	0.6058433678082379	HDACi	notreg
Q9Y2H2	INPP5F	INPP5F_942	HCT116	Abexinostat	1.0139973958333333	1.7798115746971739	0.49526328344560566	1.3969044852652535	0.5415123990034293	0.3876517003956812	0.4822333784101515	0.6461570785984091	0.3051638674304807	0.18966189365195157	HDACi	notreg
Q9Y2H2	INPP5F	INPP5F_942	HCT116	Belinostat	2.0833333333333335	1.460565275908479	0.04968111522518903	1.7719493046209063	0.4403635165114878	0.2485192524205425	0.8253373290519372	0.17365231291573974	1.3038086638236355	0.7603194278449934	HDACi	notreg
Q9Y2H2	INPP5F	INPP5F_942	HCT116	CUDC101	1.8229166666666667	1.1577388963660835	0.16472096640258013	1.4903277815163751	0.47035171207409004	0.3156028612682223	0.5756296707954672	0.32865625294213	0.7832511184172429	0.48325810051299367	HDACi	notreg
Q9Y2H2	INPP5F	INPP5F_942	HCT116	Panobinostat	2.2330729166666665	1.4457604306864065	0.07845588507322987	1.8394166736765365	0.5567139977494805	0.3026579054743196	0.8792483231189997	0.217343704800094	1.1053744738875224	0.6628529343099281	HDACi	notreg
Q9Y2H2	INPP5F	INPP5F_942	HCT116	Ralimetinib	1.1533203125	1.328936742934051	0.38505925420509723	1.2411285277170254	0.1241795688476931	0.10005375436508036	0.31165252457264475	0.5507623016502139	0.4144724346624029	0.2590357938065345	Ralimetinib	notreg
Q9Y2H2	INPP5F	INPP5F_942	HCT116	TSA	1.7805989583333335	1.8414535666218035	0.06761466372375637	1.8110262624775686	0.04303070618722822	0.023760398774317168	0.8568074675864948	0.20194947488754697	1.169959107553915	0.6947572717524095	HDACi	notreg
Q9Y2H2	INPP5F	INPP5F_942	HCT116	Vorinostat	1.4990234375	1.2705248990578737	0.06030879701567896	1.3847741682789367	0.16157286602364251	0.11667813404148993	0.4696507178851648	0.1906457706766467	1.2196193343488628	0.7197728247578323	HDACi	notreg
Q9Y2I8-2	WDR37	WDR37_30	HCT116	Abexinostat	0.7923280423280424	1.8286176232821343	0.583987315414693	1.3104728328050883	0.7327673899656041	0.5591625950742555	0.3900874457047638	0.7177764977428767	0.23359658594450378	0.14401076593546508	HDACi	notreg
Q9Y2I8-2	WDR37	WDR37_30	HCT116	Belinostat	1.1607142857142858	1.6329830234438156	0.11511469008740567	1.3968486545790508	0.33394442699096166	0.23906987052337314	0.4821757164406841	0.2675402032797498	0.938869251376215	0.572610947285288	HDACi	notreg
Q9Y2I8-2	WDR37	WDR37_30	HCT116	CUDC101	1.048941798941799	1.1705739692805175	0.4520881955787306	1.1097578841111582	0.08600693245694505	0.07750062755880383	0.15024495811348235	0.6095465842014156	0.3447768326293836	0.21499309810381342	HDACi	notreg
Q9Y2I8-2	WDR37	WDR37_30	HCT116	Panobinostat	1.3644179894179895	2.3104284559417945	0.12294375400719522	1.837423222679892	0.6689304159524319	0.36405897546934946	0.8776839677323262	0.27730158378006886	0.9102935301144708	0.5570476499858591	HDACi	notreg
Q9Y2I8-2	WDR37	WDR37_30	HCT116	Ralimetinib	0.5595238095238096	0.9458367016976557	0.22670160457785402	0.7526802556107326	0.2731644657159141	0.3629223215032598	-0.4098909678539429	0.398175898736334	0.6445454059571102	0.3999250310052228	Ralimetinib	notreg
Q9Y2I8-2	WDR37	WDR37_30	HCT116	TSA	1.4814814814814814	1.9385610347615199	0.02705085288162302	1.7100212581215006	0.32320405166603305	0.18900586769376215	0.7740142600794984	0.13372546411600655	1.5678190375465664	0.8737858861405854	HDACi	notreg
Q9Y2I8-2	WDR37	WDR37_30	HCT116	Vorinostat	0.7301587301587301	1.8358932902182703	0.6536572133853512	1.2830260101885003	0.7818724056104246	0.6093971590611426	0.3595504178084203	0.7706926393844901	0.18464994183351774	0.11311878878869554	HDACi	notreg
Q9Y2K6	USP20	USP20_132	HCT116	Abexinostat	1.5049751243781095	0.7630597014925372	0.7792413290035589	1.1340174129353233	0.5246134265892733	0.4626149657008783	0.18144279315718365	0.8604773463539461	0.10832802162970277	0.0652605587855568	HDACi	notreg
Q9Y2K6	USP20	USP20_132	HCT116	Belinostat	1.2960199004975126	1.7014925373134326	0.35375451048856144	1.4987562189054726	0.28671245107812726	0.19130025781478366	0.5837657399383953	0.5228398279705617	0.4512980140321631	0.281631336912054	HDACi	notreg
Q9Y2K6	USP20	USP20_132	HCT116	CUDC101	0.0	2.201492537313433	0.8573822050694535	1.1007462686567164	1.5566903018659068	1.414213562373095	0.1384819537914312	0.9118163123439907	0.06682553449501674	0.04009264256001361	HDACi	notreg
Q9Y2K6	USP20	USP20_132	HCT116	Panobinostat	2.3905472636815923	2.220149253731343	0.04466359868025667	2.3053482587064678	0.12048958833651395	0.052265243605372116	1.2049847086402272	0.16574398562618375	1.3500462874443242	0.7805622219382787	HDACi	up
Q9Y2K6	USP20	USP20_132	HCT116	Ralimetinib	1.5174129353233832	0.0	0.6518697898613375	0.7587064676616916	1.0729729764273483	1.4142135623730951	-0.3983862587286799	0.7692765515781504	0.18583914536038318	0.11391750514891534	Ralimetinib	notreg
Q9Y2K6	USP20	USP20_132	HCT116	TSA	0.845771144278607	1.886194029850746	0.6074603786623796	1.3659825870646765	0.7356900776897349	0.5385793967334823	0.44993909291383277	0.7360800458570456	0.21648204347360447	0.1330749552497988	HDACi	notreg
Q9Y2K6	USP20	USP20_132	HCT116	Vorinostat	1.9875621890547266	1.3152985074626864	0.07441678704194828	1.6514303482587065	0.4753622079991656	0.28784877818213456	0.7237161229138965	0.21169909607391338	1.1283290846514196	0.6742809963544641	HDACi	notreg
Q9Y2U8	LEMD3	LEMD3_261	HCT116	Abexinostat	0.8961524094135227	0.8248605083694979	0.12587384111034824	0.8605064588915103	0.05041098667191027	0.05858292654403645	-0.21674207382957597	0.28097765548595316	0.9000645148629354	0.5513282156287148	HDACi	notreg
Q9Y2U8	LEMD3	LEMD3_261	HCT116	Belinostat	0.8763541277549496	0.7696838189708617	0.13080134201642712	0.8230189733629056	0.0754272986924915	0.09164709579451244	-0.2810024048710165	0.2868623347094092	0.8833878001452454	0.5423264712789749	HDACi	notreg
Q9Y2U8	LEMD3	LEMD3_261	HCT116	CUDC101	0.656406425102727	0.8316800991940484	0.07758373952391574	0.7440432621483877	0.12393720351345427	0.1665725769165516	-0.426541586091181	0.21605682473209703	1.1102292913064529	0.6654320107844675	HDACi	notreg
Q9Y2U8	LEMD3	LEMD3_261	HCT116	Panobinostat	0.776765035487486	0.7601518908865469	0.015240584139008648	0.7684584631870164	0.011747267204156718	0.015286795275098476	-0.3799608135967057	0.10857186181290583	1.816998387098361	0.964282714736028	HDACi	notreg
Q9Y2U8	LEMD3	LEMD3_261	HCT116	Ralimetinib	0.9553231228987673	0.953735275883447	0.2207244082340612	0.9545291993911071	0.0011227773920198265	0.0011762630129450672	-0.0671387640235567	0.39172046428724994	0.6561496388581116	0.4070237394174819	Ralimetinib	notreg
Q9Y2U8	LEMD3	LEMD3_261	HCT116	TSA	0.7870750840493089	0.7556571605703659	0.022681310071576817	0.7713661223098374	0.02221582674276065	0.02880062541019547	-0.37451230936773855	0.12497080228692656	1.6443318642224762	0.9031914420868078	HDACi	notreg
Q9Y2U8	LEMD3	LEMD3_261	HCT116	Vorinostat	0.8150168098617856	0.7393056416615004	0.05654950836914206	0.7771612257616429	0.05353588044597698	0.06888645324978752	-0.36371417131464145	0.18462335584931494	1.2475711663971794	0.7337133592426176	HDACi	notreg
Q9Y2V2	CARHSP1	CARHSP1_52	HCT116	Abexinostat	1.3891552932497233	1.052088575742325	0.5905382461609117	1.220621934496024	0.2383421616617717	0.19526288601407077	0.2876164208920466	0.7229492154602748	0.22875197009322587	0.14089220923383394	HDACi	notreg
Q9Y2V2	CARHSP1	CARHSP1_52	HCT116	Belinostat	1.1755809664330505	1.415702063412179	0.25119318624139875	1.2956415149226148	0.1697912559798944	0.13104802063249382	0.37366660079545766	0.4239512598702757	0.5999921452608601	0.3726840697896235	HDACi	notreg
Q9Y2V2	CARHSP1	CARHSP1_52	HCT116	CUDC101	1.1894135005533013	1.7898842476094612	0.1203755144728416	1.4896488740813814	0.4245969371475628	0.2850315564527903	0.5749723123528808	0.27422237317665754	0.9194618437325078	0.5618971150068315	HDACi	notreg
Q9Y2V2	CARHSP1	CARHSP1_52	HCT116	Panobinostat	1.2567318332718553	1.0432813286361349	0.65769471542043	1.150006580953995	0.15093229927560853	0.13124472657400074	0.20164211706750015	0.7736698298752206	0.18197564768455832	0.11144433861375114	HDACi	notreg
Q9Y2V2	CARHSP1	CARHSP1_52	HCT116	Ralimetinib	1.8430468461822207	1.1980372420734775	0.4276934960363481	1.5205420441278492	0.4560906649957427	0.2999526825036572	0.6045857085200657	0.5883855920732776	0.3688673540382594	0.230337970478298	Ralimetinib	notreg
Q9Y2V2	CARHSP1	CARHSP1_52	HCT116	TSA	1.4273330874216157	1.3837443381982888	0.28643020426031784	1.4055387128099524	0.030821900159254303	0.021928887392674637	0.4911231904737024	0.4596780489068861	0.5429811873001641	0.3375462347013518	HDACi	notreg
Q9Y2V2	CARHSP1	CARHSP1_52	HCT116	Vorinostat	1.149760236075249	1.151484650226472	0.5864494935060377	1.1506224431508605	0.0012193449399037787	0.0010597263656397392	0.2024145157021368	0.7197505769897424	0.23176938446258014	0.14281797829654824	HDACi	notreg
Q9Y2W1	THRAP3	THRAP3_243	HCT116	Abexinostat	1.3997880313410802	0.9727820716689471	0.4551845474082832	1.1862850515050136	0.3019388096912347	0.2545246686773736	0.24645071560075227	0.6121642155092368	0.34181248977911977	0.2131320609868017	HDACi	notreg
Q9Y2W1	THRAP3	THRAP3_243	HCT116	Belinostat	1.1662439910670352	1.016511963314966	0.28873389514970565	1.0913779771910006	0.10587653218430051	0.09701179096247349	0.12615083711539424	0.46196311913689314	0.5395022302778836	0.33539269499513763	HDACi	notreg
Q9Y2W1	THRAP3	THRAP3_243	HCT116	CUDC101	0.7916840152920247	1.3117488258570318	0.8593716689870665	1.0517164205745282	0.36774135420701376	0.34965827956372997	0.0727457561680527	0.9130391547841255	0.06581896785643876	0.03951059777559641	HDACi	notreg
Q9Y2W1	THRAP3	THRAP3_243	HCT116	Panobinostat	1.018357999924297	0.9180503679597647	0.5087183873939084	0.9682041839420309	0.07092820676688535	0.07325748839268807	-0.046616766295516615	0.6572172826954537	0.29352256470913607	0.1822910245422434	HDACi	notreg
Q9Y2W1	THRAP3	THRAP3_243	HCT116	Ralimetinib	1.4252999735039178	0.999630191191154	0.4021068876139926	1.2124650823475358	0.30099398961955676	0.24824961477388025	0.2779431998775614	0.5658190582879009	0.39565848788407715	0.2473224284416399	Ralimetinib	notreg
Q9Y2W1	THRAP3	THRAP3_243	HCT116	TSA	0.9228585487717174	0.890906401390481	0.018409007278995818	0.9068824750810992	0.02259358008674418	0.024913459800536688	-0.14101249408235744	0.1161093829449536	1.7349696305551154	0.9351326829611544	HDACi	notreg
Q9Y2W1	THRAP3	THRAP3_243	HCT116	Vorinostat	1.2072939929596123	0.9881846085573757	0.42667774833666705	1.097739300758494	0.15493373153243145	0.1411389128779287	0.13453547314094272	0.5874618928263979	0.3699000054335915	0.23102029973192745	HDACi	notreg
Q9Y2W1	THRAP3	THRAP3_248	HCT116	Abexinostat	1.5349254400717567	0.9950368644473524	0.42720355030294355	1.2649811522595544	0.38175887290916244	0.30179016677620146	0.3391158894695905	0.5879180214345635	0.36936514673190984	0.2306832271903514	HDACi	notreg
Q9Y2W1	THRAP3	THRAP3_248	HCT116	Belinostat	1.0739833101084362	0.9559382081644378	0.8193907529830101	1.014960759136437	0.08347049207045859	0.0822401174814661	0.02142395037238326	0.8871775587649923	0.08650894147039545	0.05198945223738395	HDACi	notreg
Q9Y2W1	THRAP3	THRAP3_248	HCT116	CUDC101	0.9274101837169445	1.2717755577543008	0.624194693533953	1.0995928707356226	0.24350309118765653	0.22144840846844893	0.13696945820967957	0.7485731135612226	0.20467992772246202	0.12576577546056414	HDACi	notreg
Q9Y2W1	THRAP3	THRAP3_248	HCT116	Panobinostat	0.9404641775983854	0.8974338514570235	0.05536547237972766	0.9189490145277044	0.030427035411225784	0.03311068941824136	-0.12194327529747559	0.1828154035614384	1.2567609903204324	0.737987214510838	HDACi	notreg
Q9Y2W1	THRAP3	THRAP3_248	HCT116	Ralimetinib	1.525971841814425	1.0737448533401424	0.31264278032048975	1.2998583475772838	0.3197727701857359	0.24600585962442623	0.37835441372869916	0.48484735831860976	0.5049515957796501	0.31439496629240865	Ralimetinib	notreg
Q9Y2W1	THRAP3	THRAP3_248	HCT116	TSA	0.9775118927490268	0.885704254572149	0.2617188280305722	0.9316080736605878	0.06491780351959131	0.06968359909603228	-0.1022049523548783	0.4349567572262369	0.5821650331275915	0.36155391783051605	HDACi	notreg
Q9Y2W1	THRAP3	THRAP3_248	HCT116	Vorinostat	1.2469367161597231	1.0301618205611056	0.32288584132817044	1.1385492683604144	0.1532829986687883	0.1346300972021403	0.18719672246383487	0.49417889813471316	0.4909509985500835	0.3061158032870627	HDACi	notreg
Q9Y2W1	THRAP3	THRAP3_320	HCT116	Abexinostat	1.2511584800741427	1.009177575412635	0.3912084844491035	1.1301680277433888	0.17110633860380745	0.15139902598860117	0.17653728128724477	0.5562295136427009	0.40759173489294764	0.25474597111352165	HDACi	notreg
Q9Y2W1	THRAP3	THRAP3_320	HCT116	Belinostat	1.046838240536109	1.170532157085942	0.2264590543489723	1.1086851988110253	0.08746480718390981	0.07889056990903162	0.14884978336642057	0.39798456772839963	0.6450103105509749	0.4001337678266616	HDACi	notreg
Q9Y2W1	THRAP3	THRAP3_320	HCT116	CUDC101	0.9781136379838881	1.12898406374502	0.5560229488506467	1.053548850864454	0.10668150113619793	0.1012591879803808	0.07525721046839623	0.6958217262530758	0.2549072833216779	0.1575020150185623	HDACi	notreg
Q9Y2W1	THRAP3	THRAP3_320	HCT116	Panobinostat	1.2237827047836314	1.1826977803073422	0.008924423402641317	1.203240242545487	0.029051428701721255	0.024144329348777582	0.2669247240812476	0.09253281488933068	2.049419833606855	1.033704226200537	HDACi	notreg
Q9Y2W1	THRAP3	THRAP3_320	HCT116	Ralimetinib	1.168104370143295	1.0205606146841206	0.32397657486240217	1.0943324924137077	0.10432919000691185	0.09533591548287013	0.1300511405777607	0.4951493043388045	0.48948639033592495	0.30526382677664626	Ralimetinib	notreg
Q9Y2W1	THRAP3	THRAP3_320	HCT116	TSA	1.1841448634775789	1.0655947638019352	0.16484994822241486	1.124869813639757	0.08382757939098877	0.07452202768224947	0.16975804136721387	0.32880312998756844	0.7829111849280047	0.48306405691708637	HDACi	notreg
Q9Y2W1	THRAP3	THRAP3_320	HCT116	Vorinostat	1.1252584301703856	1.0662350597609562	0.07788495314023708	1.095746744965671	0.04173582546499294	0.03808893401394543	0.1319143931871312	0.21648037620514188	1.1085464370560805	0.6645814660177234	HDACi	notreg
Q9Y2W1	THRAP3	THRAP3_379	HCT116	Abexinostat	1.2444042505087045	1.013166210238045	0.2741993249943385	1.1287852303733747	0.1635099863436713	0.14485482441118244	0.17477101618168217	0.44763933695863056	0.5619336186624612	0.34907175620666087	HDACi	notreg
Q9Y2W1	THRAP3	THRAP3_379	HCT116	Belinostat	1.0101740899841738	1.038234674531283	0.7264075200154717	1.0242043822577283	0.019841829617319316	0.019372920054863	0.034503637064087454	0.8236139088110076	0.13881966850085034	0.08427632782760337	HDACi	notreg
Q9Y2W1	THRAP3	THRAP3_379	HCT116	CUDC101	1.0354962695003391	1.5377080261217613	0.42678004391285973	1.2866021478110503	0.3551173386986156	0.27601177201731825	0.36356600218656016	0.5875424550113095	0.3697958962324575	0.23096074639925018	HDACi	notreg
Q9Y2W1	THRAP3	THRAP3_379	HCT116	Panobinostat	1.0137915442007688	0.9862018116705288	0.9916145230701141	0.9999966779356488	0.019508886963255784	0.019508951773249	-4.792733725826689e-06	0.995190297834395	0.0036571212315430084	0.0020938665936945894	HDACi	notreg
Q9Y2W1	THRAP3	THRAP3_379	HCT116	Ralimetinib	1.614175898711282	1.1487255108489574	0.18447207248883885	1.3814507047801197	0.32912312556335843	0.23824456741345956	0.46618408242682846	0.3516358720974778	0.7340693730390151	0.4539068268311608	Ralimetinib	notreg
Q9Y2W1	THRAP3	THRAP3_379	HCT116	TSA	0.8538322405607055	0.8867705919528123	0.16000605239075866	0.8703014162567588	0.023290931630464053	0.026761913970725627	-0.20041295090544223	0.3232468937521116	0.7958635894053566	0.4904656397895609	HDACi	notreg
Q9Y2W1	THRAP3	THRAP3_379	HCT116	Vorinostat	1.2216821162107168	0.8880345481356646	0.7503335696813536	1.0548583321731906	0.23592445791226963	0.2236551115126753	0.07704925751543544	0.8403094956884771	0.1247456229204421	0.0755607288025902	HDACi	notreg
Q9Y2W1	THRAP3	THRAP3_535	HCT116	Abexinostat	1.1699463327370305	1.0070648683365446	0.5469618891099184	1.0885056005367875	0.11517458800717881	0.10580982582945041	0.12234883044377091	0.688362398186305	0.26204293312886734	0.16218286104379406	HDACi	notreg
Q9Y2W1	THRAP3	THRAP3_535	HCT116	Belinostat	1.1675611210494932	1.3095696852922287	0.034170251162411715	1.238565403170861	0.10041521876260379	0.08107381209383856	0.308670052951601	0.14635309476109828	1.4663518289844217	0.8345980896056092	HDACi	notreg
Q9Y2W1	THRAP3	THRAP3_535	HCT116	CUDC101	1.8067978533094813	1.2973667308927423	0.21610864882680753	1.5520822921011117	0.3602222012083503	0.23208962761936036	0.6342050518928015	0.38691283194269915	0.6653278519848996	0.41238686668740376	HDACi	notreg
Q9Y2W1	THRAP3	THRAP3_535	HCT116	Panobinostat	1.0632081097197374	0.9826589595375723	0.8043613289711808	1.0229335346286548	0.05695685031262259	0.05567991309748102	0.03271240864455349	0.8772544943814916	0.0945488170138013	0.05687439811388836	HDACi	notreg
Q9Y2W1	THRAP3	THRAP3_535	HCT116	Ralimetinib	1.065593321407275	1.1117533718689787	0.1651679452386088	1.0886733466381269	0.032640084701383895	0.029981522742499364	0.1225711424124988	0.3291076000392571	0.7820742339936864	0.48266208848350395	Ralimetinib	notreg
Q9Y2W1	THRAP3	THRAP3_535	HCT116	TSA	1.2760882528324389	1.4258188824662812	0.016012414998982455	1.35095356764936	0.10587554356542132	0.07837097151284278	0.4339780900054348	0.1104624552758537	1.795543162669325	0.9567853078360051	HDACi	notreg
Q9Y2W1	THRAP3	THRAP3_535	HCT116	Vorinostat	1.4847942754919499	1.5722543352601157	0.005520794186081418	1.528524305376033	0.06184360134505081	0.04045967808790364	0.6121394929947085	0.08155775610826899	2.2579984429549937	1.0885347314373313	HDACi	notreg
Q9Y2W1	THRAP3	THRAP3_55	HCT116	Abexinostat	0.963261898135263	1.179328165374677	0.6701255302797892	1.0712950317549699	0.15278192275065441	0.14261423624859973	0.09935584912108121	0.7828533405283853	0.1738438361031485	0.10631959089865708	HDACi	notreg
Q9Y2W1	THRAP3	THRAP3_55	HCT116	Belinostat	1.2273865850264403	1.3397932816537468	0.12227930892979455	1.2835899333400935	0.07948353743594745	0.06192284262398301	0.3601843803218917	0.27656828459272426	0.9126470243851451	0.5581976239956751	HDACi	notreg
Q9Y2W1	THRAP3	THRAP3_55	HCT116	CUDC101	0.7792930698580574	0.9563307493540051	0.4148167328530179	0.8678119096060313	0.12518454369711524	0.14425308331380984	-0.20454570945676814	0.5768642581432183	0.3821437333843405	0.2389263686030318	HDACi	notreg
Q9Y2W1	THRAP3	THRAP3_55	HCT116	Panobinostat	1.1589201224603396	1.1113695090439275	0.08339173509231806	1.1351448157521336	0.033623361196325016	0.02962032749455546	0.18287636063522955	0.22420986103487675	1.0788769899098118	0.64934529049727	HDACi	notreg
Q9Y2W1	THRAP3	THRAP3_55	HCT116	Ralimetinib	0.6885610910102977	0.67312661498708	0.016121473003609523	0.6808438529986889	0.010913822660078398	0.016029846802625706	-0.5546041312092532	0.11064934989739879	1.7925952796454836	0.9560511333571642	Ralimetinib	notreg
Q9Y2W1	THRAP3	THRAP3_55	HCT116	TSA	0.9810743111605901	1.1377260981912145	0.6636655385529052	1.0594002046759023	0.11076954089434539	0.10455873087945328	0.0832476924763493	0.7781700410272948	0.1780507329152533	0.108925493227706	HDACi	notreg
Q9Y2W1	THRAP3	THRAP3_55	HCT116	Vorinostat	1.0910102978012803	1.1416020671834624	0.2644437862895768	1.1163061824923712	0.035773783202366856	0.032046569089579806	0.15873278646713335	0.43764342762543995	0.5776666332653535	0.35887958922879304	HDACi	notreg
Q9Y2W1	THRAP3	THRAP3_575	HCT116	Abexinostat	1.091164095371669	1.1998746867167918	0.3756435279349586	1.1455193910442305	0.07686999632693589	0.06710492805963143	0.19600188040301397	0.5425059716800408	0.4252240893381268	0.26559547692014174	HDACi	notreg
Q9Y2W1	THRAP3	THRAP3_575	HCT116	Belinostat	1.2983870967741935	1.4235588972431077	0.13584390459520598	1.3609729970086506	0.08850982892489868	0.06503422854049183	0.4446384426918863	0.29348382674005113	0.8669598438861856	0.5324158267880335	HDACi	notreg
Q9Y2W1	THRAP3	THRAP3_575	HCT116	CUDC101	1.3572931276297335	0.8167293233082706	0.7717353278178951	1.087011225469002	0.38223633169970433	0.35163972803940874	0.12036683902652744	0.8550386981651215	0.11253161854596126	0.06801422910896633	HDACi	notreg
Q9Y2W1	THRAP3	THRAP3_575	HCT116	Panobinostat	2.0171809256661994	2.400062656641604	0.06271583839017168	2.2086217911539014	0.27073826836515186	0.1225824491316387	1.1431463898374752	0.19431068217635514	1.20262276767292	0.7115033235241301	HDACi	up
Q9Y2W1	THRAP3	THRAP3_575	HCT116	Ralimetinib	1.2212482468443198	0.6860902255639096	0.8074522725031948	0.9536692362041147	0.3784138658537527	0.3967978115346907	-0.06843911590108834	0.8794061433527258	0.09288313884340109	0.05581050481266228	Ralimetinib	notreg
Q9Y2W1	THRAP3	THRAP3_575	HCT116	TSA	1.544179523141655	1.150689223057644	0.12779798338058831	1.3474343730996496	0.27823965952053376	0.20649588957751527	0.4302150081099991	0.2832862844953251	0.8934759991791253	0.5477744516433122	HDACi	notreg
Q9Y2W1	THRAP3	THRAP3_575	HCT116	Vorinostat	1.5045582047685833	1.3677944862155387	0.017295428016437152	1.4361763454920609	0.09670655280914627	0.06733612701023341	0.5222329059484285	0.11375996450768491	1.76206868586837	0.9440105521111355	HDACi	notreg
Q9Y2W1	THRAP3	THRAP3_684	HCT116	Abexinostat	0.5417445035206208	0.9429550193625261	0.29942838116151005	0.7423497614415735	0.28369867643516405	0.3821630869581582	-0.42982901557968345	0.4724986249665417	0.5237070376680867	0.32559945100723103	HDACi	notreg
Q9Y2W1	THRAP3	THRAP3_684	HCT116	Belinostat	0.5403075154476218	0.8722073279714031	0.1944707471981244	0.7062574217095124	0.23468860811010958	0.3322989619592816	-0.5017339718247414	0.36297346372769185	0.7111457171449382	0.4401251242142793	HDACi	notreg
Q9Y2W1	THRAP3	THRAP3_684	HCT116	CUDC101	0.6179048713895674	0.8001191540065534	0.06793096499181588	0.7090120126980604	0.12884495486751285	0.18172464296790797	-0.4961180238215794	0.2023886541183325	1.167932216004827	0.693813837642091	HDACi	notreg
Q9Y2W1	THRAP3	THRAP3_684	HCT116	Panobinostat	0.9468314412990372	1.0323205242776288	0.7509434528130512	0.989575982788333	0.06044991029158157	0.0610866788836685	-0.015117608652141812	0.8407222057378968	0.12439276480124863	0.07534748154432838	HDACi	notreg
Q9Y2W1	THRAP3	THRAP3_684	HCT116	Ralimetinib	0.7455094122718782	0.9034852546916889	0.11749287572670188	0.8244973334817836	0.11170578943870565	0.13548350601327164	-0.2784132670570373	0.27069545898198133	0.9299884663827437	0.5675190296214748	Ralimetinib	notreg
Q9Y2W1	THRAP3	THRAP3_684	HCT116	TSA	0.7361689897973847	0.8753351206434317	0.0778377583490097	0.8057520552204082	0.09840531483273421	0.12212853097323603	-0.3115921317359464	0.21642433993154822	1.108809679814136	0.6646938983550804	HDACi	notreg
Q9Y2W1	THRAP3	THRAP3_684	HCT116	Vorinostat	0.6516740911050438	0.7199880845993447	0.007970127963945525	0.6858310878521943	0.048305288049753856	0.07043321439544352	-0.5440747935976676	0.08947129147371166	2.098534705757051	1.0483162937860335	HDACi	notreg
Q9Y2W1	THRAP3	THRAP3_698	HCT116	Abexinostat	0.6137742516167745	0.7754303071211609	0.057623720150106736	0.6946022793689677	0.11430809306702057	0.1645662510219045	-0.5257409498902047	0.18641060142127136	1.23939870737963	0.7295293923691929	HDACi	notreg
Q9Y2W1	THRAP3	THRAP3_698	HCT116	Belinostat	0.6591106073738249	0.8940263246709415	0.18533894552617378	0.7765684660223832	0.16611049670809308	0.21390322164241118	-0.3648149697125614	0.3524981933925064	0.7320333121979681	0.4528431044929401	HDACi	notreg
Q9Y2W1	THRAP3	THRAP3_698	HCT116	CUDC101	0.7169811320754716	0.7564630442119473	0.0038541480239210127	0.7367220881437095	0.027917927805913397	0.037894788625460016	-0.4408075972367037	0.0755003000322325	2.414071609676006	1.1220513225153936	HDACi	notreg
Q9Y2W1	THRAP3	THRAP3_698	HCT116	Panobinostat	1.059470631375425	1.1846101923725953	0.16187503427251324	1.1220404118740102	0.08848703217580678	0.07886260712126889	0.16612463758690202	0.3254049527505455	0.7908201266249475	0.487575841270509	HDACi	notreg
Q9Y2W1	THRAP3	THRAP3_698	HCT116	Ralimetinib	1.002666844456297	1.125683428957138	0.3678028439936898	1.0641751367067176	0.08698586109895266	0.08174017424250875	0.08973560202859487	0.5355520427390538	0.434384916952235	0.2711983198345903	Ralimetinib	notreg
Q9Y2W1	THRAP3	THRAP3_698	HCT116	TSA	1.048069871324755	0.983597705028687	0.7208448673347906	1.015833788176721	0.04558870598573638	0.04487811541252404	0.02266436609658992	0.8194607941342782	0.1421581895241581	0.08647181976089845	HDACi	notreg
Q9Y2W1	THRAP3	THRAP3_698	HCT116	Vorinostat	0.7247816521101406	0.8604117448531893	0.08141235181998854	0.7925966984816649	0.09590495831157009	0.12100095609190661	-0.3353411370364865	0.2216122881744811	1.0893096992839426	0.6544061620915764	HDACi	notreg
Q9Y2W1	THRAP3	THRAP3_928	HCT116	Abexinostat	1.130376204788061	0.94976	0.73460490909024	1.0400681023940306	0.12771494319781607	0.12279478901798986	0.05667799737539905	0.8295243346482704	0.13394617375320975	0.08117086913516507	HDACi	notreg
Q9Y2W1	THRAP3	THRAP3_928	HCT116	Belinostat	1.18520053891595	1.05856	0.26782800484695607	1.121880269457975	0.08954838384058707	0.07981991151680691	0.1659187152726561	0.44121523086201075	0.572144013901259	0.3553495040170819	HDACi	notreg
Q9Y2W1	THRAP3	THRAP3_928	HCT116	CUDC101	0.4338273396206861	0.9933866666666666	0.39445658354637936	0.7136070031436763	0.39566819463039393	0.5544623201388774	-0.48679832134568574	0.5592831684085401	0.4040007910955597	0.25236825053995593	HDACi	notreg
Q9Y2W1	THRAP3	THRAP3_928	HCT116	Panobinostat	1.0095346668048502	1.0852266666666666	0.2241933546323435	1.0473806667357584	0.0535223263838616	0.05110112119089233	0.06678587990002689	0.3954707519857562	0.6493772645745693	0.40288563029751645	HDACi	notreg
Q9Y2W1	THRAP3	THRAP3_928	HCT116	Ralimetinib	1.193906104259509	0.8599466666666667	0.886983025133032	1.026926385463088	0.23614498296314432	0.22995317513110328	0.038332766725429346	0.9302256183293907	0.05208469151167548	0.03141170422905467	Ralimetinib	notreg
Q9Y2W1	THRAP3	THRAP3_928	HCT116	TSA	0.9734687532386777	0.6964266666666667	0.39371431927150435	0.8349477099526722	0.19589833808913948	0.23462348091264745	-0.26024224574876187	0.5585871660903629	0.4048187897627035	0.252909046723388	HDACi	notreg
Q9Y2W1	THRAP3	THRAP3_928	HCT116	Vorinostat	0.8767747953155768	0.95904	0.11906854364319	0.9179073976577884	0.058170284088054997	0.06337271519598524	-0.12357947902449495	0.2728048078725879	0.9242029583039233	0.5641479800048003	HDACi	notreg
Q9Y2W1	THRAP3	THRAP3_939	HCT116	Abexinostat	1.6632637034710225	0.8979591836734693	0.4966195025159048	1.280611443572246	0.5411520156215642	0.4225731531119455	0.3568328070884607	0.6472365513052382	0.30397622946786	0.18893696484767403	HDACi	notreg
Q9Y2W1	THRAP3	THRAP3_939	HCT116	Belinostat	1.4573582534945815	1.0107632093933463	0.3062232105818813	1.234060731443964	0.31579038412828864	0.2558953348744717	0.3034133951332504	0.4788082630482721	0.5139618944816465	0.319838363350625	HDACi	notreg
Q9Y2W1	THRAP3	THRAP3_939	HCT116	CUDC101	0.9508402701429244	1.2453173050041935	0.6744527158862748	1.098078787573559	0.20822670825411074	0.1896282039235385	0.13498157197858904	0.7861669321555662	0.1710484921736801	0.1044852274764901	HDACi	notreg
Q9Y2W1	THRAP3	THRAP3_939	HCT116	Panobinostat	0.9820951782629181	1.0032149846239864	0.9470587517452648	0.9926550814434523	0.014933958295258142	0.015044458618538661	-0.010635584317878458	0.9684422364075355	0.02362307826461191	0.01392627805028898	HDACi	notreg
Q9Y2W1	THRAP3	THRAP3_939	HCT116	Ralimetinib	1.2114025443694045	0.8542074363992171	0.8808171892521455	1.0328049903843108	0.2525750830523805	0.24455253935052768	0.04656787669626138	0.9265709652022537	0.055114218645169036	0.03312131286371704	Ralimetinib	notreg
Q9Y2W1	THRAP3	THRAP3_939	HCT116	TSA	1.287262446992304	0.884679899357003	0.6693167087702994	1.0859711731746535	0.28466884942027765	0.262132970425077	0.11898580768192216	0.7823607196032335	0.17436833316747852	0.10659296252491192	HDACi	notreg
Q9Y2W1	THRAP3	THRAP3_939	HCT116	Vorinostat	1.330610962776818	1.0911378249930108	0.11600550005072749	1.2108743938849145	0.16933307963895042	0.13984363736990907	0.27604921951804057	0.2688692115006524	0.9355214195226064	0.5704589264524998	HDACi	notreg
Q9Y2X3	NOP58	NOP58_502	HCT116	Abexinostat	1.10414655449823	1.4367163524769837	0.2998427463130966	1.2704314534876069	0.23516235936861687	0.18510432713472713	0.3453185364449333	0.472831183674756	0.5231064529936188	0.32529388904034046	HDACi	notreg
Q9Y2X3	NOP58	NOP58_502	HCT116	Belinostat	1.2525168942214866	1.4274441034633933	0.10653275473104906	1.33998049884244	0.12369221586899036	0.09230896716470391	0.4222120048412376	0.25587695337928423	0.972516842817962	0.59196882888789	HDACi	notreg
Q9Y2X3	NOP58	NOP58_502	HCT116	CUDC101	1.2016503470785638	0.9443007452871548	0.5769986717878962	1.0729755461828594	0.18197364856236298	0.16959720024350913	0.10161719650194945	0.7120042569868987	0.23882518655978224	0.14751740976146835	HDACi	notreg
Q9Y2X3	NOP58	NOP58_502	HCT116	Panobinostat	1.1751712407484025	1.1393467777290662	0.025556482236000738	1.1572590092387345	0.025331720733339384	0.021889413287007407	0.2107117940261759	0.13079013956721405	1.5924989255775346	0.8834249967836876	HDACi	notreg
Q9Y2X3	NOP58	NOP58_502	HCT116	Ralimetinib	0.7403576518181401	0.9050854888206926	0.23570979622399138	0.8227215703194164	0.1164801705946972	0.14157908920447354	-0.2815238259447147	0.408022016004506	0.6276223675918697	0.3893164026667166	Ralimetinib	notreg
Q9Y2X3	NOP58	NOP58_502	HCT116	TSA	1.3930952052590448	1.205655414291977	0.047556681807255335	1.299375309775511	0.13253994725700258	0.10200282109400793	0.3778181970271105	0.17030303567694557	1.3227884552112945	0.7687776106046562	HDACi	notreg
Q9Y2X3	NOP58	NOP58_502	HCT116	Vorinostat	1.2683767756171564	1.4166374397194212	0.08675097432500646	1.3425071076682888	0.10483612096993238	0.07808980702680618	0.42492972632662684	0.2288052362988342	1.0617256388241474	0.6405340407633346	HDACi	notreg
Q9Y2X3	NOP58	NOP58_514	HCT116	Abexinostat	1.0867636621717531	1.0001626545217959	0.4399689116971127	1.0434631583467744	0.061236159766872855	0.05868550247992774	0.061379664025582974	0.5989944855007804	0.35657800977606985	0.2225771758203808	HDACi	notreg
Q9Y2X3	NOP58	NOP58_514	HCT116	Belinostat	0.9009936124911285	1.1210149642160052	0.930391619927226	1.0110042883535668	0.1555785898104908	0.15388519277584123	0.015789116700179066	0.9581775746031125	0.03133420996893932	0.018553997681684056	HDACi	notreg
Q9Y2X3	NOP58	NOP58_514	HCT116	CUDC101	0.9339957416607523	1.3869551073519844	0.6052291911265939	1.1604754245063682	0.3202906390822274	0.2759995018580161	0.2147159709217718	0.7345080261133929	0.21808013345872088	0.13400345422673604	HDACi	notreg
Q9Y2X3	NOP58	NOP58_514	HCT116	Panobinostat	1.2134492547906317	1.564736499674691	0.2400918639661992	1.3890928772326614	0.2483975930018577	0.17882000337998508	0.4741430637133653	0.41240154090566056	0.6196225567045414	0.3846797206785907	HDACi	notreg
Q9Y2X3	NOP58	NOP58_514	HCT116	Ralimetinib	0.4778211497515969	0.7121014964216006	0.11585643195267782	0.5949613230865988	0.1656612218290948	0.2784403210777824	-0.7491322093319852	0.26869400426965045	0.936079850661097	0.5707420244550261	Ralimetinib	notreg
Q9Y2X3	NOP58	NOP58_514	HCT116	TSA	1.2979063165365508	1.2174690956408587	0.030537956821939712	1.2576877060887046	0.05687770435514411	0.0452240282542227	0.33077373397440113	0.1399082548310682	1.5151600232927203	0.8541566606202635	HDACi	notreg
Q9Y2X3	NOP58	NOP58_514	HCT116	Vorinostat	0.9070262597586941	1.3384840598568641	0.6708761184977434	1.1227551598077792	0.3050867362452459	0.271730424554431	0.16704335227735206	0.7833929723556059	0.17335766764007782	0.1060203287300355	HDACi	notreg
Q9Y2X7-3	GIT1	GIT1_373	HCT116	Abexinostat	0.6654239454622923	0.828459590145061	0.05925601602443854	0.7469417678036767	0.11528360993030622	0.15434082668758578	-0.4209323211841829	0.18899890589667606	1.2272675509114048	0.7235407099241715	HDACi	notreg
Q9Y2X7-3	GIT1	GIT1_373	HCT116	Belinostat	0.9265019173412868	0.9206769514160719	0.2990195238861787	0.9235894343786794	0.0041188729059000815	0.004459636232923069	-0.11467642573448387	0.4721131607300882	0.5243004543537871	0.3259538929117037	HDACi	notreg
Q9Y2X7-3	GIT1	GIT1_373	HCT116	CUDC101	1.1804431188751598	1.3015196868524062	0.02794844029441938	1.240981402863783	0.08561406225950485	0.06898899698410899	0.3114814956477788	0.13533332132446715	1.5536424235710313	0.8685952596797926	HDACi	notreg
Q9Y2X7-3	GIT1	GIT1_373	HCT116	Panobinostat	0.9177673625905411	0.8801519686852407	0.26941823370027085	0.8989596656378909	0.026598100107441073	0.029587645724424558	-0.1536717082795709	0.4428326395467822	0.5695730154154016	0.35376037638264	HDACi	notreg
Q9Y2X7-3	GIT1	GIT1_373	HCT116	Ralimetinib	1.058052833404346	1.2902371632512089	0.1695939319959746	1.1741449983277774	0.16417911411997085	0.13982865349151552	0.2316105817454715	0.33404028816820797	0.7705896906866684	0.47620115033228205	Ralimetinib	notreg
Q9Y2X7-3	GIT1	GIT1_373	HCT116	TSA	0.9225607158074137	0.8803822242689385	0.2885019815317779	0.9014714700381761	0.029824697387075223	0.03308446066053781	-0.14964626122836333	0.46184751918446426	0.5398511996127159	0.33550138484915665	HDACi	notreg
Q9Y2X7-3	GIT1	GIT1_373	HCT116	Vorinostat	0.8945462292288028	0.9865300483536725	0.2651836756610479	0.9405381387912377	0.06504238226263223	0.0691544335950305	-0.08844164871530254	0.43838439051514483	0.5764532140098557	0.35814491810449917	HDACi	notreg
Q9Y2X7-3	GIT1	GIT1_419	HCT116	Abexinostat	1.1215295966474594	1.3618677042801557	0.16580111257917615	1.2416986504638077	0.16994470568462186	0.13686469387813457	0.3123150864143755	0.329816690323014	0.7804125595193055	0.4817273707297715	HDACi	notreg
Q9Y2X7-3	GIT1	GIT1_419	HCT116	Belinostat	1.1587218438973286	1.7412451361867705	0.1370434681739604	1.4499834900420496	0.4119061701769776	0.2840764553567657	0.5360364733643035	0.29503232569601034	0.8631416591657638	0.5301303972344573	HDACi	notreg
Q9Y2X7-3	GIT1	GIT1_419	HCT116	CUDC101	1.176008381351493	1.9150453955901428	0.15985483767025632	1.545526888470818	0.5225780843160084	0.33812293284205486	0.6280987538571272	0.32304177858315236	0.7962742161848707	0.4907413072825487	HDACi	notreg
Q9Y2X7-3	GIT1	GIT1_419	HCT116	Panobinostat	1.1550550026191724	1.146562905317769	0.4568978475086829	1.1508089539684707	0.00600481958831827	0.00521791177207228	0.2026483512468889	0.6135888163892853	0.34018088794408347	0.21212256467948595	HDACi	notreg
Q9Y2X7-3	GIT1	GIT1_419	HCT116	Ralimetinib	1.069146149816658	1.3852140077821011	0.19556675594812858	1.2271800787993796	0.22349372568247144	0.18211974716956628	0.29534696842071284	0.36424322519574803	0.7087049682362229	0.43860851721745053	Ralimetinib	notreg
Q9Y2X7-3	GIT1	GIT1_419	HCT116	TSA	1.038239916186485	1.74189364461738	0.26501125044036694	1.3900667804019324	0.4975583229806832	0.35793843144486637	0.4751541933375793	0.43819822605782416	0.5767356887029775	0.35832938491054306	HDACi	notreg
Q9Y2X7-3	GIT1	GIT1_419	HCT116	Vorinostat	1.7312729177579884	1.4124513618677044	0.22858887110691611	1.5718621398128465	0.22544088415846572	0.1434228094489939	0.6524746915596737	0.40024186921578275	0.6409449171363064	0.3976774818710886	HDACi	notreg
Q9Y2X7-3	GIT1	GIT1_422	HCT116	Abexinostat	1.3273350471293917	1.3804744525547445	0.00978096732445745	1.353904749842068	0.03757523392448824	0.027753232957393324	0.4371262457340547	0.09488742631717227	2.0096181919506857	1.0227913328082716	HDACi	notreg
Q9Y2X7-3	GIT1	GIT1_422	HCT116	Belinostat	1.3958868894601542	1.979014598540146	0.10621376025696538	1.68745074400015	0.4123335573882385	0.24435294414033684	0.7548453910974929	0.255501292561091	0.9738192156787508	0.5926068984618343	HDACi	notreg
Q9Y2X7-3	GIT1	GIT1_422	HCT116	CUDC101	1.1765209940017138	2.052007299270073	0.26207915144768695	1.6142641466358933	0.6190623032912125	0.38349504607491325	0.690876670227291	0.4352959748074406	0.5815675260635391	0.36121534875576405	HDACi	notreg
Q9Y2X7-3	GIT1	GIT1_422	HCT116	Panobinostat	0.922879177377892	1.4662408759124086	0.5135866004561701	1.1945600266451504	0.3842147416707972	0.32163703212959593	0.2564793510461619	0.6613602305644494	0.28938631559313316	0.17956192397582937	HDACi	notreg
Q9Y2X7-3	GIT1	GIT1_422	HCT116	Ralimetinib	1.5569837189374467	1.4343065693430657	0.0476785593224849	1.4956451441402563	0.08674584437482334	0.05799894762115353	0.5807679228748747	0.17057038701202965	1.3216768759135373	0.7680963651590675	Ralimetinib	notreg
Q9Y2X7-3	GIT1	GIT1_422	HCT116	TSA	1.5381319622964866	1.0437956204379562	0.4104237623850995	1.2909637913672214	0.34954857951511825	0.27076559532697797	0.36844853685926343	0.5728769273599066	0.3867675027354849	0.24193866862498545	HDACi	notreg
Q9Y2X7-3	GIT1	GIT1_422	HCT116	Vorinostat	1.3204798628963152	1.7910583941605838	0.10118020932388616	1.5557691285284494	0.33274927053777004	0.21388088016150994	0.6376279845916566	0.24868418876033913	0.9949044264483582	0.6043518261189833	HDACi	notreg
Q9Y2X7-3	GIT1	GIT1_580	HCT116	Abexinostat	1.1128762541806019	1.2258399004562421	0.10940607581546632	1.169358077318422	0.07987736030906371	0.06830872583720368	0.22571677526578218	0.25981578743778594	0.9609585589910759	0.5853344630058752	HDACi	notreg
Q9Y2X7-3	GIT1	GIT1_580	HCT116	Belinostat	1.281772575250836	1.0848195769390294	0.19072111539551534	1.1832960760949327	0.13926680068130107	0.11769395969004132	0.2428110999418527	0.3585987471591366	0.7196012220452427	0.44539123207117043	HDACi	notreg
Q9Y2X7-3	GIT1	GIT1_580	HCT116	CUDC101	0.9903846153846154	1.1522189962671092	0.48924533091126476	1.0713018058258623	0.11443418815113794	0.1068178803851834	0.09936497161982831	0.6410636686421811	0.3104733103181965	0.19309883543154568	HDACi	notreg
Q9Y2X7-3	GIT1	GIT1_580	HCT116	Panobinostat	1.285535117056856	0.8969307341352136	0.6809649931505137	1.091232925596035	0.27478479436270714	0.2518113116982965	0.12595908033751788	0.7907903499217521	0.1668752135972544	0.1019386390565245	HDACi	notreg
Q9Y2X7-3	GIT1	GIT1_580	HCT116	Ralimetinib	0.8770903010033444	1.0624222314392369	0.7863150862755235	0.9697562662212906	0.13104946478161306	0.135136497021313	-0.04430590191652485	0.8649918267119164	0.10440339186094105	0.06298799615447336	Ralimetinib	notreg
Q9Y2X7-3	GIT1	GIT1_580	HCT116	TSA	1.0455685618729096	1.317088345085027	0.3247977754399839	1.1813284534789683	0.19199347993558954	0.16252336881430046	0.24041014367157748	0.49589115589639365	0.4883869539303947	0.304613637181051	HDACi	notreg
Q9Y2X7-3	GIT1	GIT1_580	HCT116	Vorinostat	1.4744983277591974	1.534632932393198	0.005115541174111419	1.5045656300761978	0.04252158672067378	0.028261702826828695	0.5893470392869644	0.08030238704508075	2.2911084154223937	1.0952715448197194	HDACi	notreg
Q9Y2X7-3	GIT1	GIT1_605	HCT116	Abexinostat	0.7594438983288865	0.9156293222683265	0.19647651989004292	0.8375366102986065	0.11043977239007377	0.13186262072854193	-0.2557758401408111	0.36517110483193216	0.7066893429551317	0.4375035945236094	HDACi	notreg
Q9Y2X7-3	GIT1	GIT1_605	HCT116	Belinostat	1.0631933717174553	0.8854771784232365	0.7780218777209612	0.9743352750703459	0.1256643254050014	0.12897441837557258	-0.037509796450710155	0.8596016237411396	0.10900819061969273	0.06570277282094919	HDACi	notreg
Q9Y2X7-3	GIT1	GIT1_605	HCT116	CUDC101	0.8379441089734588	1.0149377593360995	0.5263602067246492	0.9264409341547792	0.1251534103983841	0.13509054466873857	-0.11022909566489714	0.6716898383034364	0.2787169511820039	0.17283122189950084	HDACi	notreg
Q9Y2X7-3	GIT1	GIT1_605	HCT116	Panobinostat	0.8194073866030053	0.9905947441217152	0.4161914166155287	0.9050010653623602	0.12104774135488572	0.13375425288192175	-0.14400860435771912	0.5781161813389648	0.3807068807677153	0.23798487465208973	HDACi	notreg
Q9Y2X7-3	GIT1	GIT1_605	HCT116	Ralimetinib	0.9533773346440108	0.7145228215767635	0.2786546568341561	0.8339500781103871	0.16889564590686137	0.20252488768818752	-0.2619670711913135	0.452034253035128	0.5549336946839422	0.3448286551432259	Ralimetinib	notreg
Q9Y2X7-3	GIT1	GIT1_605	HCT116	TSA	0.8670130599634884	0.9452282157676349	0.18246591309150176	0.9061206378655617	0.055306467060674346	0.06103653834764548	-0.1422249562449017	0.3494256809247024	0.7388182552565091	0.45664517985099207	HDACi	notreg
Q9Y2X7-3	GIT1	GIT1_605	HCT116	Vorinostat	1.0248560595421994	1.0152143845089905	0.13331804130730118	1.0200352220255948	0.006817693797979042	0.006683782727071332	0.028618969612776397	0.29015037084553774	0.8751110755671604	0.5373768700208096	HDACi	notreg
Q9Y365	STARD10	STARD10_284	HCT116	Abexinostat	0.7142475630925358	0.7433695060124859	0.029363926801298266	0.7288085345525108	0.020592323320024263	0.028254777961221285	-0.45638824128459626	0.1379003442891926	1.5321858672130322	0.8604346495405398	HDACi	notreg
Q9Y365	STARD10	STARD10_284	HCT116	Belinostat	0.7029420928472871	0.7861901370092597	0.06973507849847714	0.7445661149282734	0.05886525654744794	0.07905981130113426	-0.4255281339991934	0.20499931295646004	1.1565487058899866	0.6882475944550663	HDACi	notreg
Q9Y365	STARD10	STARD10_284	HCT116	CUDC101	0.7556416076912806	0.7532576360665354	0.022119658548694087	0.7544496218789081	0.0016857225020136708	0.002234373844360194	-0.40650352639784887	0.1237239013430989	1.6552215813258628	0.9075463939948675	HDACi	notreg
Q9Y365	STARD10	STARD10_284	HCT116	Panobinostat	0.8935327369030134	0.7520844680940211	0.0823725856436422	0.8228086024985173	0.10001903006193608	0.12155807530234994	-0.28137121750838484	0.2230681182236408	1.0842173014663388	0.6515624963632582	HDACi	notreg
Q9Y365	STARD10	STARD10_284	HCT116	Ralimetinib	0.8415008679396448	0.8959651401516739	0.16767709314710705	0.8687330040456593	0.03851205621351582	0.044331291702014906	-0.2030152468762534	0.332004525136272	0.7755262635675136	0.4788559969335545	Ralimetinib	notreg
Q9Y365	STARD10	STARD10_284	HCT116	TSA	0.728802243290159	0.7487325596011228	0.027539564301952344	0.7387674014456409	0.014092861814675409	0.019076182553667227	-0.4368078869458786	0.1346553301771304	1.5600429349125984	0.8707764508622069	HDACi	notreg
Q9Y365	STARD10	STARD10_284	HCT116	Vorinostat	0.8205367872880225	0.7682993254284158	0.020869784801705628	0.7944180563582192	0.036937463512901496	0.04649625372594206	-0.33202968057795695	0.12123645055130734	1.6804820291287774	0.9163667869905436	HDACi	notreg
Q9Y383	LUC7L2	LUC7L2_17	HCT116	Abexinostat	0.5590942439805242	0.4278759928260312	0.01331408818024442	0.4934851184032777	0.0927853152067815	0.1880204929117174	-1.0189215156352913	0.10374632277510444	1.8756885710085973	0.9840272876451018	HDACi	down
Q9Y383	LUC7L2	LUC7L2_17	HCT116	Belinostat	0.4226639098245848	0.45669997437868304	0.0034278908093313756	0.4396819421016339	0.024067132051105954	0.05473759494435357	-1.185467813133704	0.07400257233841515	2.4649730203719766	1.1307531838776335	HDACi	down
Q9Y383	LUC7L2	LUC7L2_17	HCT116	CUDC101	0.700260121389982	0.7771265693056623	0.04479637957438005	0.7386933453478222	0.05435278656690012	0.07357963478242449	-0.4369525139559593	0.16590054679663135	1.3487570840912477	0.7801521825689584	HDACi	notreg
Q9Y383	LUC7L2	LUC7L2_17	HCT116	Panobinostat	0.5094710865070367	0.5171983089930823	0.0025749178529045043	0.5133346977500595	0.005463971419620035	0.010644071876630516	-0.9620283151880669	0.0711412234382883	2.589236621612831	1.1478786703854256	HDACi	notreg
Q9Y383	LUC7L2	LUC7L2_17	HCT116	Ralimetinib	1.4507103314880276	1.2342108634383806	0.05537186465184192	1.3424605974632042	0.1530882419811857	0.11403555699919284	0.4248797443159645	0.18281751210971783	1.2567108513414116	0.7379822054930865	Ralimetinib	notreg
Q9Y383	LUC7L2	LUC7L2_17	HCT116	TSA	0.5266791169212299	0.5076863950807071	0.0017527815236427866	0.5171827560009685	0.013429882406623524	0.025967382420999306	-0.9512539215308109	0.06729821170834675	2.7562722133925104	1.1719964759768509	HDACi	notreg
Q9Y383	LUC7L2	LUC7L2_17	HCT116	Vorinostat	0.49423064096578395	0.5184473481936971	0.003711111476958801	0.5063389945797405	0.017123797898866658	0.033818840899424205	-0.9818245003878268	0.07487876677674946	2.430495999814269	1.125641316866947	HDACi	notreg
Q9Y385	UBE2J1	UBE2J1_267	HCT116	Abexinostat	0.9355364552459987	1.1120960676184095	0.7831772182645904	1.0238162614322042	0.12484649919219994	0.12194228974010794	0.03395682617262717	0.8629532447527212	0.1061399541542004	0.0640127339440786	HDACi	notreg
Q9Y385	UBE2J1	UBE2J1_267	HCT116	Belinostat	1.0452479747085557	1.1635829510900377	0.13113217125488674	1.1044154628992966	0.08367546425089589	0.07576448090579263	0.14328299232507727	0.28729770050901415	0.8822907477877917	0.5416678500269975	HDACi	notreg
Q9Y385	UBE2J1	UBE2J1_267	HCT116	CUDC101	0.9000691562932227	1.1863113951450808	0.7747928815406311	1.0431902757191518	0.2024038281541683	0.1940238831450338	0.061002326409826585	0.857131268209954	0.11081437804304714	0.06695266151485461	HDACi	notreg
Q9Y385	UBE2J1	UBE2J1_267	HCT116	Panobinostat	1.5098794704603835	1.1472452713497912	0.2551739078268733	1.3285623709050873	0.25642110128125256	0.19300644583706286	0.4098659584142478	0.42810805848494343	0.5931637353824456	0.36844659715376715	HDACi	notreg
Q9Y385	UBE2J1	UBE2J1_267	HCT116	Ralimetinib	1.231722979648291	1.186826779364016	0.05745368270532075	1.2092748795061534	0.03174640767052025	0.026252432931944243	0.2741422199594296	0.1861242833405279	1.2406821283797143	0.7301969614592615	Ralimetinib	notreg
Q9Y385	UBE2J1	UBE2J1_267	HCT116	TSA	1.2082098399525785	0.9274339019739215	0.7087089569958641	1.0678218709632499	0.19853856973872183	0.18592854776389453	0.09467100347550861	0.8106821863879176	0.14953207838664703	0.09114936989431513	HDACi	notreg
Q9Y385	UBE2J1	UBE2J1_267	HCT116	Vorinostat	0.9563821379174077	1.0049992269236716	0.45382414577599106	0.9806906824205397	0.03437747331787918	0.035054348872805376	-0.028129924096347642	0.6109412121457101	0.34311240113882047	0.21400057775917117	HDACi	notreg
Q9Y388	RBMX2	RBMX2_188	HCT116	Abexinostat	0.7546814072074388	0.9458181502689571	0.23874829499732192	0.850249778738198	0.13515408715271038	0.15895809741142658	-0.2340413693889362	0.411150920137882	0.6220597212139489	0.3859987334715659	HDACi	notreg
Q9Y388	RBMX2	RBMX2_188	HCT116	Belinostat	0.7122166516690235	1.0357018913760194	0.5021833276973976	0.8739592715225215	0.22873860661057266	0.2617268493668909	-0.1943620464447904	0.6519786474045843	0.2991377098015385	0.18576662737577043	HDACi	notreg
Q9Y388	RBMX2	RBMX2_188	HCT116	CUDC101	0.8151861850280671	0.7550754815200417	0.026151370909732966	0.7851308332740543	0.042504686072418744	0.05413707406595029	-0.3489950118537477	0.13195444830218533	1.5825055395719863	0.8795759647426812	HDACi	notreg
Q9Y388	RBMX2	RBMX2_188	HCT116	Panobinostat	0.9160988987444829	0.8780149227832725	0.05558425729172843	0.8970569107638777	0.026929437656717327	0.030019765004414153	-0.15672857989630365	0.18312552963129664	1.2550481929401183	0.7372511062438388	HDACi	notreg
Q9Y388	RBMX2	RBMX2_188	HCT116	Ralimetinib	0.708402965248318	0.9543206663196252	0.28765512606047156	0.8313618157839716	0.1738900740413276	0.2091629309163662	-0.2664516079837459	0.4609328920599715	0.5411278823722181	0.33636229962021696	Ralimetinib	notreg
Q9Y388	RBMX2	RBMX2_188	HCT116	TSA	1.0298238848181	0.9657296546937358	0.9629707917123689	0.9977767697559179	0.04532146475586903	0.04542244931895522	-0.0032110139836692576	0.9780023254543568	0.016386885451290203	0.009660112563324528	HDACi	notreg
Q9Y388	RBMX2	RBMX2_188	HCT116	Vorinostat	0.8025453143077516	0.9616085372201977	0.2523255822256275	0.8820769257639747	0.11247468355877807	0.12751119576261757	-0.18102361645289822	0.4251047509840292	0.5980387159659899	0.37150404131700426	HDACi	notreg
Q9Y388	RBMX2	RBMX2_314	HCT116	Abexinostat	0.6711089957163255	0.8233753274292129	0.05629105936045409	0.7472421615727692	0.10766855570058292	0.14408790247323022	-0.4203522364994235	0.184184518964047	1.2495605781283858	0.7347468758277392	HDACi	notreg
Q9Y388	RBMX2	RBMX2_314	HCT116	Belinostat	0.6282722513089004	0.8424597729824125	0.10246050200169432	0.7353660121456564	0.151453449020881	0.20595655295377197	-0.4434655966736582	0.25043161567363975	0.9894435206436357	0.6013108446075167	HDACi	notreg
Q9Y388	RBMX2	RBMX2_314	HCT116	CUDC101	0.663969538315088	0.6114506673319197	0.016843482809750284	0.6377101028235038	0.03713644981245972	0.0582340622298998	-0.6490273578360798	0.11254626079162268	1.7735681023455718	0.9486689293133144	HDACi	notreg
Q9Y388	RBMX2	RBMX2_314	HCT116	Panobinostat	0.5826987148976677	0.700261943370338	0.018481163088840395	0.6414803291340028	0.08312975607120858	0.12959049918714358	-0.6405230688490045	0.11626076838824853	1.7332707004768229	0.9345668110401026	HDACi	notreg
Q9Y388	RBMX2	RBMX2_314	HCT116	Ralimetinib	0.6586149452641599	0.7908195085443432	0.036503304638766304	0.7247172269042516	0.0934827431992237	0.12899202575679147	-0.4645099065479498	0.15080981494551945	1.4376678171485848	0.8215703929624742	Ralimetinib	notreg
Q9Y388	RBMX2	RBMX2_314	HCT116	TSA	0.8507853403141361	0.7219658226269178	0.13305928582314444	0.7863755814705269	0.09108915450581248	0.11583415946801812	-0.3467095710704258	0.2897803842225221	0.8759548118977845	0.537931016077559	HDACi	notreg
Q9Y388	RBMX2	RBMX2_314	HCT116	Vorinostat	0.6569490718705377	0.7837096170637395	0.03259861705914417	0.7203293444671386	0.0896332410930168	0.1244336938117143	-0.4732714175104247	0.14367314934151254	1.4868008237456223	0.8426243883195156	HDACi	notreg
Q9Y3E7-3	CHMP3	CHMP3_229	HCT116	Abexinostat	0.7787588608382042	0.6456199038260506	0.07732614946031083	0.7121893823321275	0.09414345934339806	0.1321887993262648	-0.4896671674298146	0.21567819249189565	1.1116736154494549	0.6661937647686849	HDACi	notreg
Q9Y3E7-3	CHMP3	CHMP3_229	HCT116	Belinostat	0.7297599801019774	0.6648546937068786	0.07844400209396125	0.697307336904428	0.045894968144829365	0.06581741753725397	-0.5201334334835781	0.21732930500877884	1.1054402573935271	0.6628817088129219	HDACi	notreg
Q9Y3E7-3	CHMP3	CHMP3_229	HCT116	CUDC101	0.6238030095759234	0.6660045996236672	0.09283265923868984	0.6449038045997952	0.029841030499614372	0.04627206458819494	-0.6328441141603743	0.2373815383851871	1.0322992087824123	0.624553059977936	HDACi	notreg
Q9Y3E7-3	CHMP3	CHMP3_229	HCT116	Panobinostat	0.8293744559134436	0.7851766673635794	0.18803110969742795	0.8072755616385114	0.03125255599705814	0.03871361587315419	-0.30886687671269236	0.35550400559833567	0.7257702908842545	0.4491555015461602	HDACi	notreg
Q9Y3E7-3	CHMP3	CHMP3_229	HCT116	Ralimetinib	1.2185051610496207	0.9612168095337655	0.48699955154621555	1.0898609852916932	0.18193033807716932	0.16692985668119592	0.1241441270935231	0.6391746233656628	0.31247143870547583	0.19438047579518616	Ralimetinib	notreg
Q9Y3E7-3	CHMP3	CHMP3_229	HCT116	TSA	0.8189279940305931	0.663286640183985	0.09386290440854371	0.741107317107289	0.11005505673799157	0.14850083678509823	-0.43224562570570374	0.23891865758742692	1.0275060115012336	0.6217499340890824	HDACi	notreg
Q9Y3E7-3	CHMP3	CHMP3_229	HCT116	Vorinostat	0.7689342121626663	0.6961112272632239	0.0964226767888045	0.7325227197129451	0.051493626448641264	0.0702962857845831	-0.44905458844615526	0.24230511110798753	1.015820816241618	0.615637424894338	HDACi	notreg
Q9Y3L3	SH3BP1	SH3BP1_626	HCT116	Abexinostat	1.2059721011333913	1.0214491516380322	0.29958308655649757	1.1137106263857117	0.13047742887271124	0.11715559300726557	0.15537442827049505	0.4726626889509667	0.5234827090717961	0.3254486786834355	HDACi	notreg
Q9Y3L3	SH3BP1	SH3BP1_626	HCT116	Belinostat	1.208696599825632	1.003734926902145	0.36922594974122647	1.1062157633638885	0.14492978880753693	0.13101403325407363	0.14563280544244422	0.5368147472982591	0.4327077837203885	0.2701755617990457	HDACi	notreg
Q9Y3L3	SH3BP1	SH3BP1_626	HCT116	CUDC101	1.054598953792502	1.006829580621065	0.2106990674257402	1.0307142672067835	0.03377804770255386	0.032771495240957266	0.043644446753841826	0.38100359910360243	0.6763373866166331	0.41907092179563626	HDACi	notreg
Q9Y3L3	SH3BP1	SH3BP1_626	HCT116	Panobinostat	1.1527898866608544	1.0039483512965532	0.34890017205072643	1.0783691189787037	0.10524685897831465	0.0975981759177148	0.10885108808067766	0.5185412702879684	0.45729881639120507	0.28521667274638596	HDACi	notreg
Q9Y3L3	SH3BP1	SH3BP1_626	HCT116	Ralimetinib	1.0979729729729728	1.0023476683384913	0.32369648468651824	1.0501603206557322	0.06761730136007126	0.06438759876001622	0.07060959090003714	0.49488373569946736	0.4898620169691818	0.3054968189955574	Ralimetinib	notreg
Q9Y3L3	SH3BP1	SH3BP1_626	HCT116	TSA	1.0425021795989537	0.8819763098922208	0.6408266394964868	0.9622392447455872	0.11350893102549908	0.11796331488798345	-0.0555324542229514	0.761032842010257	0.19325944270120818	0.11859660105325626	HDACi	notreg
Q9Y3L3	SH3BP1	SH3BP1_626	HCT116	Vorinostat	1.1240191804707933	0.9831394728417459	0.4732135907221986	1.0535793266562696	0.09961699659607764	0.09455101678222061	0.07529894240876112	0.6273962304333219	0.32494279090189077	0.20245809498944609	HDACi	notreg
Q9Y3P9	RABGAP1	RABGAP1_996	HCT116	Abexinostat	1.5116376016118946	1.5412026726057906	0.022049055846757145	1.5264201371088426	0.020905662186045518	0.013695876828277734	0.6101521091574731	0.1235816571883354	1.6566100025372947	0.9080459853398901	HDACi	notreg
Q9Y3P9	RABGAP1	RABGAP1_996	HCT116	Belinostat	1.5035086500382129	1.5622456032562781	0.016396140537370835	1.5328771266472456	0.04153329792673095	0.027094994898628186	0.6162420571523991	0.1114325119178751	1.7852583678413203	0.9529880794808093	HDACi	notreg
Q9Y3P9	RABGAP1	RABGAP1_996	HCT116	CUDC101	1.7546029319808238	1.7282082789340296	0.022082378191380352	1.7414056054574267	0.018663838156454365	0.010717685815391531	0.8002522723909907	0.12367011369968015	1.6559541564965026	0.9077352399303309	HDACi	notreg
Q9Y3P9	RABGAP1	RABGAP1_996	HCT116	Panobinostat	1.3664281247828804	1.7959450119038476	0.05863285296927301	1.5811865683433641	0.3037143035173728	0.1920799920755584	0.6610076051052749	0.18797745472184335	1.2318589733119218	0.7258942351886466	HDACi	notreg
Q9Y3P9	RABGAP1	RABGAP1_996	HCT116	Ralimetinib	1.3261307580073647	1.3402196451885415	0.050639321840549166	1.3331752015979532	0.00996234766518237	0.0074726469958647825	0.4148663872289712	0.1751892744215392	1.2955121190033285	0.7564924860796252	Ralimetinib	notreg
Q9Y3P9	RABGAP1	RABGAP1_996	HCT116	TSA	1.3679566455916068	1.5415866676906533	0.013052693582157267	1.45477165664113	0.12277496604380592	0.0843946646082428	0.5407927231101681	0.10297189389147195	1.884299857125922	0.9872812995039968	HDACi	notreg
Q9Y3P9	RABGAP1	RABGAP1_996	HCT116	Vorinostat	1.330994233307858	1.3251670378619154	0.0617099526994114	1.3280806355848866	0.004120449415125358	0.003102559667478859	0.4093427438435326	0.19272263773977652	1.209644786471572	0.7150672689043261	HDACi	notreg
Q9Y3Q8	TSC22D4	TSC22D4_167	HCT116	Abexinostat	0.6442828407860127	0.6240116878652457	0.03309035656989706	0.6341472643256292	0.014333869692743818	0.022603377005791986	-0.6571101869493517	0.14437248260991592	1.4802985530122725	0.8405155753916868	HDACi	notreg
Q9Y3Q8	TSC22D4	TSC22D4_167	HCT116	Belinostat	0.8564521120222808	0.7018305259539361	0.23577041613940342	0.7791413189881085	0.1093339720267459	0.14032624039082003	-0.36004306992194335	0.4080367164130073	0.6275106899680305	0.38930075598335684	HDACi	notreg
Q9Y3Q8	TSC22D4	TSC22D4_167	HCT116	CUDC101	0.8959074733096086	1.2526211756617394	0.673324206110152	1.074264324485674	0.25223467787535137	0.23479759322372906	0.10334901446504012	0.7852456662392605	0.1717757722970915	0.1049944517885073	HDACi	notreg
Q9Y3Q8	TSC22D4	TSC22D4_167	HCT116	Panobinostat	0.7999767909639487	0.622206943966999	0.17316863371857485	0.7110918674654738	0.1257022643020381	0.17677359291152547	-0.4918921381718723	0.33843252738402946	0.7615307695736999	0.47052790277097933	HDACi	notreg
Q9Y3Q8	TSC22D4	TSC22D4_167	HCT116	Ralimetinib	1.7336763113105371	1.0110003437607424	0.4646732676848089	1.3723383275356398	0.5110090772550092	0.3723637728406578	0.45663619819145596	0.6202129955426833	0.3328523114482207	0.2074591380771719	Ralimetinib	notreg
Q9Y3Q8	TSC22D4	TSC22D4_167	HCT116	TSA	0.6132987776574347	0.6982640082502578	0.022721272495230097	0.6557813929538463	0.060079490717263935	0.09161511955477565	-0.6087131273955559	0.12498622145853307	1.6435673498016319	0.9031378611867605	HDACi	notreg
Q9Y3Q8	TSC22D4	TSC22D4_167	HCT116	Vorinostat	0.725862602506576	0.7292884152629769	0.050911667662527665	0.7275755088847764	0.002422415431126504	0.00332943509167807	-0.45883111402708976	0.17567362275345208	1.2931826769801154	0.7552934425604637	HDACi	notreg
Q9Y3Q8	TSC22D4	TSC22D4_229	HCT116	Abexinostat	0.7295975405254332	0.6150167785234899	0.16388650310050906	0.6723071595244616	0.08102083380509603	0.12051163319814107	-0.572807581707253	0.32767087822643226	0.7854568113491641	0.48456215485676823	HDACi	notreg
Q9Y3Q8	TSC22D4	TSC22D4_229	HCT116	Belinostat	0.8082029066517608	0.7844798657718121	0.24472561600866988	0.7963413862117864	0.016774723076577406	0.021064738524234104	-0.3285410578238548	0.41713572990310166	0.6113205696389789	0.37972260891905185	HDACi	notreg
Q9Y3Q8	TSC22D4	TSC22D4_229	HCT116	CUDC101	0.8648686416992734	1.0699664429530202	0.6941620747734413	0.9674175423261469	0.1450260460729752	0.1499104985467406	-0.04778939626269632	0.8001326882707589	0.1585391174962781	0.09683798675128613	HDACi	notreg
Q9Y3Q8	TSC22D4	TSC22D4_229	HCT116	Panobinostat	0.6752375628842929	0.6437080536912752	0.10371869302429579	0.6594728082877841	0.022294729757866463	0.033806897688096	-0.6006149201067033	0.2521464244093542	0.9841429644818666	0.5983471860227824	HDACi	notreg
Q9Y3Q8	TSC22D4	TSC22D4_229	HCT116	Ralimetinib	1.4976942425936277	1.213506711409396	0.31988873277917473	1.355600477001512	0.20095093042903364	0.14823757724954645	0.4389320495825198	0.4913730349479929	0.49500105650234594	0.30858867995730294	Ralimetinib	notreg
Q9Y3Q8	TSC22D4	TSC22D4_229	HCT116	TSA	0.7136668529904975	0.6845637583892616	0.13026104053082718	0.6991153056898796	0.02057899554604746	0.029435767431440118	-0.5163976747258227	0.28625310727202585	0.8851854569849702	0.5432497903681418	HDACi	notreg
Q9Y3Q8	TSC22D4	TSC22D4_229	HCT116	Vorinostat	0.7472051425377305	0.6906879194630872	0.16708191791454147	0.7189465310004088	0.03996371168991313	0.055586486569875956	-0.4760436153618184	0.33131267302535383	0.7770705481607979	0.47976195162267155	HDACi	notreg
Q9Y3X0	CCDC9	CCDC9_386	HCT116	Abexinostat	1.6705248682099474	1.1233682229801245	0.30374284721219214	1.396946545595036	0.38689817421328976	0.2769598990264074	0.4822768168243904	0.4764597863442667	0.5174939403989026	0.32197374834312475	HDACi	notreg
Q9Y3X0	CCDC9	CCDC9_386	HCT116	Belinostat	1.530827412330965	1.2582617899564859	0.12477076573059952	1.3945446011437255	0.19273299989932605	0.1382049736819156	0.4797940762234401	0.2796660661391728	0.9038871595987931	0.5533602264513561	HDACi	notreg
Q9Y3X0	CCDC9	CCDC9_386	HCT116	CUDC101	1.587669035067614	1.6067270375161709	0.0008172833282822743	1.5971980362918923	0.013476042767244433	0.008437302363914033	0.6755432033334794	0.06277778162867442	3.0876273601401256	1.2021940349795182	HDACi	notreg
Q9Y3X0	CCDC9	CCDC9_386	HCT116	Panobinostat	1.4177171670868667	1.2987180994942962	0.04427718174441778	1.3582176332905815	0.08414504764958293	0.06195255133429759	0.44171466758899447	0.16503051689276824	1.3538200298845433	0.7824357400728886	HDACi	notreg
Q9Y3X0	CCDC9	CCDC9_386	HCT116	Ralimetinib	1.5582168232867293	1.1912266258967423	0.20247390080302508	1.3747217245917358	0.25950125720344935	0.18876638999832196	0.459139613414162	0.37180448006701006	0.6936309500677297	0.4296853814908045	Ralimetinib	notreg
Q9Y3X0	CCDC9	CCDC9_386	HCT116	TSA	1.0935136374054548	1.114547806656474	0.016425315076032055	1.1040307220309644	0.014873403714021238	0.013471911077492722	0.14278031876918698	0.1115258718891558	1.784486290902448	0.9526243728371275	HDACi	notreg
Q9Y3X0	CCDC9	CCDC9_386	HCT116	Vorinostat	1.2718313087325235	1.0846759967070445	0.24317395539941736	1.178253652719784	0.13233879026830037	0.11231774241719546	0.23665015387823868	0.41550027803267653	0.6140829410441047	0.38142868127092483	HDACi	notreg
Q9Y3Z3	SAMHD1	SAMHD1_18	HCT116	Abexinostat	3.1338983050847458	1.9924274295330249	0.02618920162433419	2.5631628673088853	0.8071417966295675	0.31490070604721326	1.357925152602797	0.13199979610332732	1.5818777408046691	0.8794267396370912	HDACi	up
Q9Y3Z3	SAMHD1	SAMHD1_18	HCT116	Belinostat	2.1576271186440676	2.105595288178376	0.07244034297922045	2.1316112034112216	0.03679206015983941	0.017260211478041118	1.0919443208073831	0.20891293865013258	1.1400195021234372	0.6800346619328308	HDACi	up
Q9Y3Z3	SAMHD1	SAMHD1_18	HCT116	CUDC101	3.793220338983051	1.7618847286495585	0.12152835350957081	2.777552533816305	1.436371184932527	0.5171355599740827	1.4738141985844915	0.27572020837881367	0.9153223859653561	0.5595314019545274	HDACi	up
Q9Y3Z3	SAMHD1	SAMHD1_18	HCT116	Panobinostat	3.553672316384181	2.0424905342869164	0.04616680972701714	2.798081425335549	1.0685668857265473	0.38189270549851984	1.484437946140458	0.1680464990222695	1.3356701355381584	0.7745705309252245	HDACi	up
Q9Y3Z3	SAMHD1	SAMHD1_18	HCT116	Ralimetinib	1.044632768361582	0.941943626419857	0.9422726839139388	0.9932881973907195	0.07261218862122164	0.07310284045654368	-0.009715725953232876	0.9655780329297979	0.025823398712456633	0.015212623074224052	Ralimetinib	notreg
Q9Y3Z3	SAMHD1	SAMHD1_18	HCT116	TSA	3.0796610169491525	1.9482541018090032	0.028300837222354477	2.5139575593790777	0.8000255019769523	0.3182334956261356	1.3299602943924038	0.13606615480055825	1.5482007165721612	0.8662498881052488	HDACi	up
Q9Y3Z3	SAMHD1	SAMHD1_18	HCT116	Vorinostat	2.1158192090395485	2.1447202355910813	0.0869156849839995	2.130269722315315	0.020436111857841315	0.00959320392331823	1.0910361076394632	0.22908028203679254	1.0609018427996904	0.6400122908680008	HDACi	up
Q9Y3Z3	SAMHD1	SAMHD1_33	HCT116	Abexinostat	2.4558359621451107	1.4106449106449108	0.09071219522737443	1.9332404363950109	0.7390616801512894	0.3822916520044691	0.9510210761541114	0.23452463396400205	1.0423343230399797	0.629811533193053	HDACi	notreg
Q9Y3Z3	SAMHD1	SAMHD1_33	HCT116	Belinostat	2.210304942166141	1.2264957264957266	0.14624084224691664	1.7184003343309338	0.6956581677943686	0.4048289294969359	0.7810661791258685	0.30651084916815546	0.8349313203647913	0.5135541487133488	HDACi	notreg
Q9Y3Z3	SAMHD1	SAMHD1_33	HCT116	CUDC101	1.8722397476340693	1.6033411033411036	0.06735126431738439	1.7377904254875864	0.1901400548314254	0.10941483624417842	0.7972541061220525	0.20158168013279607	1.1716542472920028	0.6955489393830494	HDACi	notreg
Q9Y3Z3	SAMHD1	SAMHD1_33	HCT116	Panobinostat	1.5694006309148265	1.4355089355089357	0.1528704205034343	1.502454783211881	0.09467572576606913	0.06301402666087266	0.5873215732874808	0.3146117769930354	0.815676539799503	0.5022250242831151	HDACi	notreg
Q9Y3Z3	SAMHD1	SAMHD1_33	HCT116	Ralimetinib	1.0289169295478444	0.6134421134421134	0.34705468196343436	0.8211795214949789	0.2937850598805962	0.3577598468916429	-0.28423044479839926	0.5167907405208445	0.4596020923445539	0.28668527631469065	Ralimetinib	notreg
Q9Y3Z3	SAMHD1	SAMHD1_33	HCT116	TSA	1.70136698212408	1.2070707070707072	0.11217346033071199	1.4542188445973936	0.3495202480054908	0.24034913954251289	0.5402443959820435	0.26346250718979286	0.9501098827885563	0.579281179613194	HDACi	notreg
Q9Y3Z3	SAMHD1	SAMHD1_33	HCT116	Vorinostat	1.9873817034700314	1.4514374514374515	0.0457335394332788	1.7194095774537415	0.37896981495018933	0.22040694661675805	0.7819132475371635	0.16741912509926046	1.3397651861798183	0.7761949319422597	HDACi	notreg
Q9Y3Z3	SAMHD1	SAMHD1_592	HCT116	Abexinostat	0.40643234231731035	0.5640392640921648	0.07306157732783329	0.4852358032047376	0.1114449231489373	0.22967168212423697	-1.0432420910071347	0.20983152606092215	1.1363109560307598	0.6781292608245447	HDACi	down
Q9Y3Z3	SAMHD1	SAMHD1_592	HCT116	Belinostat	0.6460822450680744	0.7103391524128607	0.11977027645873156	0.6782106987404676	0.045436494921574054	0.06699465963299606	-0.5601945519010867	0.2735771011059087	0.921650947986907	0.5629202566578255	HDACi	notreg
Q9Y3Z3	SAMHD1	SAMHD1_592	HCT116	CUDC101	1.2418727424284524	1.13401516487392	0.19238604042489632	1.1879439536511862	0.07626682449116375	0.06420069251310642	0.2484667724207747	0.3604796578281385	0.7158264436619404	0.4431192378578771	HDACi	notreg
Q9Y3Z3	SAMHD1	SAMHD1_592	HCT116	Panobinostat	1.454987496526813	1.325045553400341	0.05878745134532805	1.390016524963577	0.09188282914528512	0.06610196892996847	0.4751020342734526	0.18822611598600858	1.2307153676839129	0.7253201192629859	HDACi	notreg
Q9Y3Z3	SAMHD1	SAMHD1_592	HCT116	Ralimetinib	1.3023756599055294	1.087051078586963	0.1567302154707004	1.1947133692462462	0.15225747160651254	0.12744267832423517	0.2566645342159423	0.31938775417587567	0.8048472693437903	0.49568173940541965	Ralimetinib	notreg
Q9Y3Z3	SAMHD1	SAMHD1_592	HCT116	TSA	1.0262572936926924	0.8892023746546759	0.6258028930477832	0.9577298341736842	0.09691246264675471	0.10118977104891946	-0.06230935110472718	0.7498010609077321	0.20356243346885405	0.12505394942253972	HDACi	notreg
Q9Y3Z3	SAMHD1	SAMHD1_592	HCT116	Vorinostat	0.5525145873853848	0.7578322459295833	0.19939039259956143	0.6551734166574841	0.14518150865394683	0.2215924898092222	-0.6100512733700667	0.3684168865135622	0.7002957715083975	0.4336604719833746	HDACi	notreg
Q9Y426	C2CD2	C2CD2_441	HCT116	Abexinostat	1.2868037135278516	1.0224640224640225	0.44410779173796944	1.154633867995937	0.1869163880879906	0.16188368734793457	0.20743544855392876	0.602543408613816	0.35251160719308927	0.22001166005208833	HDACi	notreg
Q9Y426	C2CD2	C2CD2_441	HCT116	Belinostat	1.6286472148541113	1.7083187083187086	0.0019469870171360407	1.66848296158641	0.0563362532960764	0.0337649557071361	0.738536953909923	0.067766942679054	2.7106369444249996	1.1689821072117865	HDACi	notreg
Q9Y426	C2CD2	C2CD2_441	HCT116	CUDC101	1.5261936339522546	1.5489645489645492	0.006383145082823518	1.5375790914584018	0.016101468419016038	0.01047196109030314	0.6206606230828015	0.08443884498835369	2.194965284357034	1.0734577158974843	HDACi	notreg
Q9Y426	C2CD2	C2CD2_441	HCT116	Panobinostat	1.4708222811671088	1.6254826254826256	0.00636753668013827	1.5481524533248672	0.10936137824614824	0.07063992826499732	0.6305475469513102	0.08439270826687018	2.196028544607651	1.0736950758419477	HDACi	notreg
Q9Y426	C2CD2	C2CD2_441	HCT116	Ralimetinib	0.9310344827586207	1.12987012987013	0.7499880916655886	1.0304523063143753	0.14059803441416355	0.1364430294858006	0.043277732401616205	0.8401058779361517	0.12494563229494227	0.07566597666936559	Ralimetinib	notreg
Q9Y426	C2CD2	C2CD2_441	HCT116	TSA	1.2758620689655171	1.81993681993682	0.1430680186374094	1.5478994444511684	0.38471894588419037	0.24854259575020288	0.6303117533275271	0.3027889646443708	0.8444574373903878	0.5188599570497365	HDACi	notreg
Q9Y426	C2CD2	C2CD2_441	HCT116	Vorinostat	0.9625331564986738	1.0484380484380484	0.9058545677944888	1.0054856024683612	0.060743931627429415	0.060412532490081876	0.007892423864838927	0.9422680645150594	0.04294152138960964	0.025825527803530642	HDACi	notreg
Q9Y446-2	PKP3	PKP3_110	HCT116	Abexinostat	0.31760416666666663	0.43181189488243427	0.025130379213167468	0.37470803077455045	0.0807570590852795	0.2155199580813585	-1.416161196925535	0.12990068378449218	1.5998009579277774	0.8863885628372864	HDACi	down
Q9Y446-2	PKP3	PKP3_110	HCT116	Belinostat	0.4644791666666667	0.4745965882895343	0.01678999356360305	0.4695378774781005	0.007154097437653089	0.015236465002734012	-1.090686550542639	0.11242664420589862	1.774949470347491	0.9491307522872401	HDACi	down
Q9Y446-2	PKP3	PKP3_110	HCT116	CUDC101	0.49364583333333334	0.4632549562010143	0.013996589242184138	0.4784503947671738	0.02148959530646996	0.04491499127496247	-1.063558739524391	0.10548083442218228	1.8539777824478954	0.9768264433124676	HDACi	down
Q9Y446-2	PKP3	PKP3_110	HCT116	Panobinostat	0.5595833333333333	0.6003688335638543	0.036715200433765235	0.5799760834485939	0.028839703787086873	0.049725677678988424	-0.7859346860290974	0.15119441153875574	1.435154096571225	0.8204642609692988	HDACi	notreg
Q9Y446-2	PKP3	PKP3_110	HCT116	Ralimetinib	0.9403125	1.0230520977408943	0.9058017828647998	0.9816822988704472	0.05850573063523354	0.05959741833233824	-0.026671893161199868	0.9422433059877976	0.042966828842305856	0.025836939240934283	Ralimetinib	notreg
Q9Y446-2	PKP3	PKP3_110	HCT116	TSA	0.5394791666666666	0.512863070539419	0.017545223746857935	0.5261711186030429	0.01882042206028977	0.03576863380539969	-0.9263960333689076	0.11431705920653445	1.7558410890384215	0.9418889562499929	HDACi	notreg
Q9Y446-2	PKP3	PKP3_110	HCT116	Vorinostat	0.5115625	0.446934071000461	0.013335752073481817	0.4792482855002305	0.04569920040300736	0.09535600185884312	-1.061154824193184	0.1037769009596012	1.8749824871242353	0.9838993025776894	HDACi	down
Q9Y446-2	PKP3	PKP3_195	HCT116	Abexinostat	1.0526315789473684	0.6115728900255754	0.38303671307208276	0.8321022344864719	0.31187558983784786	0.37480441334269515	-0.26516730194701643	0.548948181945252	0.41675959804055285	0.2604686489148534	HDACi	notreg
Q9Y446-2	PKP3	PKP3_195	HCT116	Belinostat	0.9013157894736842	0.6662404092071611	0.1613808169564207	0.7837780993404226	0.16622339547646478	0.21207966338476122	-0.35148283377984296	0.3248332661443784	0.7921480903394981	0.4883395010960747	HDACi	notreg
Q9Y446-2	PKP3	PKP3_195	HCT116	CUDC101	1.0847523219814241	1.5757672634271098	0.45449267440440777	1.330259792704267	0.34719999476015995	0.26100164544125765	0.41170802395603817	0.6115386806416243	0.3424731124230521	0.2135760680505416	HDACi	notreg
Q9Y446-2	PKP3	PKP3_195	HCT116	Panobinostat	0.9907120743034057	0.8580562659846547	0.48987030458692593	0.9243841701440302	0.09380182162597167	0.10147493288570295	-0.11343554067490498	0.6416730570176462	0.309918886212001	0.19268619576291174	HDACi	notreg
Q9Y446-2	PKP3	PKP3_195	HCT116	Ralimetinib	1.4771671826625388	1.2487212276214834	0.06760503503481659	1.362944205142011	0.1615356839441674	0.11851966011135158	0.44672650373335226	0.2019375520184761	1.1700209578097576	0.6947829127653784	Ralimetinib	notreg
Q9Y446-2	PKP3	PKP3_195	HCT116	TSA	1.462848297213622	0.6176470588235294	0.9999999999999998	1.0402476780185759	0.5976475271329023	0.5745242597140697	0.056927068084835414	1.0	9.643274665532872e-17	-0.0	HDACi	notreg
Q9Y446-2	PKP3	PKP3_195	HCT116	Vorinostat	0.846749226006192	0.7464833759590793	0.16932544776982653	0.7966163009826357	0.07089866248974687	0.08899976362810116	-0.3280430933346566	0.3337540645206359	0.7712777672573596	0.47657343667415414	HDACi	notreg
Q9Y446-2	PKP3	PKP3_328	HCT116	Abexinostat	0.9238154873721561	0.7078758733327285	0.1569494449529586	0.8158456803524423	0.15269236541408507	0.18715839170481668	-0.2936318069615056	0.3196274741864244	0.804240215830734	0.49535589714675027	HDACi	notreg
Q9Y446-2	PKP3	PKP3_328	HCT116	Belinostat	0.754748486745982	0.9317666273477906	0.4534341487818834	0.8432575570468863	0.12517072761257253	0.14843712524904518	-0.24595475254201704	0.6105853294196933	0.343485775631946	0.2142536347386596	HDACi	notreg
Q9Y446-2	PKP3	PKP3_328	HCT116	CUDC101	1.1010227509914423	0.7685328010162418	0.5952998734209203	0.934777776003842	0.23510589830384027	0.2515099356650451	-0.09730465990032025	0.7267169420943306	0.22526420979261366	0.1386347148964449	HDACi	notreg
Q9Y446-2	PKP3	PKP3_328	HCT116	Panobinostat	1.2285535378835317	0.986298883948825	0.35281811967653387	1.1074262109161783	0.17129990857123145	0.15468290968977005	0.14721057355064399	0.5219700141382857	0.4524491189102351	0.2823544454045021	HDACi	notreg
Q9Y446-2	PKP3	PKP3_328	HCT116	Ralimetinib	2.4372260488415782	0.6420923691135106	0.6086670270946419	1.5396592089775445	1.2693511980720766	0.8244364666353837	0.6226110574615695	0.7370751456131865	0.21562022434969375	0.1324882330887285	Ralimetinib	notreg
Q9Y446-2	PKP3	PKP3_328	HCT116	TSA	1.4537152995199332	0.675846111968061	0.9177339804079574	1.064780705743997	0.5500365773939991	0.5165726373766987	0.09055633438305767	0.950075311635581	0.03728318762609743	0.022241967204439446	HDACi	notreg
Q9Y446-2	PKP3	PKP3_328	HCT116	Vorinostat	0.7451471509079525	0.7435804373468833	0.09812653718111146	0.7443637941274179	0.0011078337832089473	0.0014882961690897496	-0.42592021050472145	0.24459532218861146	1.008213526842407	0.6115518529706232	HDACi	notreg
Q9Y450	HBS1L	HBS1L_33	HCT116	Abexinostat	1.3312977099236643	1.6231231231231231	0.09439228602936958	1.4772104165233937	0.2063517285959036	0.13969013912151473	0.5628753408308588	0.23959166974727666	1.025063495868936	0.6205282858056077	HDACi	notreg
Q9Y450	HBS1L	HBS1L_33	HCT116	Belinostat	1.083969465648855	1.1561561561561562	0.12103705193498496	1.1200628109025055	0.051043698369127255	0.04557217494615156	0.16357963802993358	0.27506289347443047	0.9170816628431024	0.5605679928390767	HDACi	notreg
Q9Y450	HBS1L	HBS1L_33	HCT116	CUDC101	1.5648854961832062	1.1741741741741742	0.18378212970014712	1.3695298351786902	0.27627462527894725	0.2017295411771005	0.45368069546679674	0.35092322442073826	0.7356967200985913	0.4547878888264678	HDACi	notreg
Q9Y450	HBS1L	HBS1L_33	HCT116	Panobinostat	1.5236641221374048	1.3663663663663663	0.022072693855654333	1.4450152442518855	0.11122630977112667	0.07697241272268435	0.5310847125810336	0.1236579595120684	1.6561446602569614	0.9077779240991558	HDACi	notreg
Q9Y450	HBS1L	HBS1L_33	HCT116	Ralimetinib	1.2916030534351146	1.512012012012012	0.08099212182717663	1.4018075327235633	0.15585266924398897	0.11117979152329405	0.48728828184037515	0.2210045002245683	1.0915572232618787	0.6555988828633117	Ralimetinib	notreg
Q9Y450	HBS1L	HBS1L_33	HCT116	TSA	1.0396946564885496	1.7867867867867868	0.39296112608886324	1.4132407216376683	0.5282739115049873	0.3738032052266521	0.49900722528537694	0.5578593998260117	0.40565041033738736	0.2534752447433194	HDACi	notreg
Q9Y450	HBS1L	HBS1L_33	HCT116	Vorinostat	1.0290076335877862	2.078078078078078	0.4083347498167622	1.553542855832932	0.7418048252414708	0.47749234754373876	0.635562040008095	0.5711217127192901	0.38898365948065433	0.24327132865518172	HDACi	notreg
Q9Y485	DMXL1	DMXL1_436	HCT116	Abexinostat	1.411267605633803	1.0731030228254164	0.2714228947830497	1.2421853142296095	0.23911846966092995	0.19249822624833457	0.3128804166958756	0.4448842009655446	0.5663535219726084	0.35175301694315786	HDACi	notreg
Q9Y485	DMXL1	DMXL1_436	HCT116	Belinostat	1.056964006259781	1.339605181986428	0.31584950134740963	1.1982845941231046	0.1998574919988508	0.16678633187728242	0.2609705907387778	0.48771843234614126	0.5005198044186218	0.31183083080386526	HDACi	notreg
Q9Y485	DMXL1	DMXL1_436	HCT116	CUDC101	1.065414710485133	1.2371992597162245	0.24942241582910374	1.1513069851006787	0.12147001966437908	0.10550619533829793	0.2032725657303214	0.4221827180807443	0.6030645186464741	0.3744995483750792	HDACi	notreg
Q9Y485	DMXL1	DMXL1_436	HCT116	Panobinostat	1.272300469483568	1.4000616903146206	0.045074094037964516	1.3361810798990943	0.09034082562230926	0.06761121451377804	0.4181155357833239	0.16627216423504992	1.3460729935743212	0.7791804503052495	HDACi	notreg
Q9Y485	DMXL1	DMXL1_436	HCT116	Ralimetinib	0.6973395931142411	0.9808760024676125	0.39322039338178516	0.8391077977909268	0.2004905177670538	0.23893296939305558	-0.253071933389847	0.5580812434192218	0.4053639666702514	0.2533025734633027	Ralimetinib	notreg
Q9Y485	DMXL1	DMXL1_436	HCT116	TSA	1.3865414710485133	1.1310919185687847	0.16203884023320814	1.258816694808649	0.180630110809485	0.14349198859087448	0.3320682173348745	0.3256000182941836	0.7903808738698398	0.48731557938153797	HDACi	notreg
Q9Y485	DMXL1	DMXL1_436	HCT116	Vorinostat	1.0848200312989045	1.151449722393584	0.10670132719902059	1.1181348768462442	0.047114306401412814	0.0421365144554842	0.16109422612439359	0.2561196312329636	0.9718301785921535	0.5915571321547742	HDACi	notreg
Q9Y4C4	MFHAS1	MFHAS1_1038	HCT116	Abexinostat	0.9265719510479674	0.8981782234147719	0.03223049708057484	0.9123750872313696	0.020077397352596383	0.022005639603248993	-0.13230104106770696	0.14311784648827466	1.4917329964521089	0.844306207273659	HDACi	notreg
Q9Y4C4	MFHAS1	MFHAS1_1038	HCT116	Belinostat	0.8477985651990435	0.9217624629289648	0.08229736238331917	0.8847805140640042	0.05230037364781563	0.059111127354724124	-0.17660848211400862	0.22293250064562598	1.0846140836300904	0.6518266124433907	HDACi	notreg
Q9Y4C4	MFHAS1	MFHAS1_1038	HCT116	CUDC101	0.7773245182163454	0.6774466883208586	0.033797530692742904	0.727385603268602	0.07062429080929518	0.09709333054151158	-0.4592077232573421	0.1456443281349317	1.4711150288847974	0.8367064235503154	HDACi	notreg
Q9Y4C4	MFHAS1	MFHAS1_1038	HCT116	Panobinostat	0.9573779715853143	0.8727580850162405	0.1946327941757043	0.9150680283007775	0.05983529561622855	0.06538890417506865	-0.12804909417488933	0.3631631225551261	0.7107839825177371	0.4398982583996985	HDACi	notreg
Q9Y4C4	MFHAS1	MFHAS1_1038	HCT116	Ralimetinib	0.8658039105359403	0.967659935037424	0.2319922235669636	0.9167319227866821	0.07202308562970225	0.0785650459414203	-0.12542818245125825	0.4040716505713266	0.6345265725166833	0.3935416183332223	Ralimetinib	notreg
Q9Y4C4	MFHAS1	MFHAS1_1038	HCT116	TSA	0.8119285412856941	0.9745798616014688	0.31131763223528797	0.8932542014435815	0.11501185156422954	0.12875601522876662	-0.16285730030848264	0.4836305358612898	0.5067962812910404	0.3154862861045039	HDACi	notreg
Q9Y4C4	MFHAS1	MFHAS1_1038	HCT116	Vorinostat	0.7906878604585736	0.9517017370427906	0.2434085531655414	0.8711947987506821	0.11385400399783366	0.13068719436927712	-0.19893275405453195	0.4157358410098617	0.6136641651062296	0.381182532910604	HDACi	notreg
Q9Y4E8	USP15	USP15_229	HCT116	Abexinostat	0.9687588914812497	1.0841305734330609	0.6497109302593482	1.0264447324571553	0.08158009866502328	0.07947831586580674	0.03765594955412667	0.7675926328640643	0.18727982692188563	0.11486920215157158	HDACi	notreg
Q9Y4E8	USP15	USP15_229	HCT116	Belinostat	1.1398167643544075	1.1130631414158985	0.03881662260292208	1.126439952885153	0.0189176682011277	0.016794209183253698	0.17177040990378764	0.1554063961748613	1.410982254849873	0.808531110591203	HDACi	notreg
Q9Y4E8	USP15	USP15_229	HCT116	CUDC101	1.3501394184259945	1.2231112657273728	0.06363619140113677	1.2866253420766838	0.08982246817479562	0.06981245063136814	0.3635920101879039	0.19568409717811466	1.1962958205868373	0.7084444670779331	HDACi	notreg
Q9Y4E8	USP15	USP15_229	HCT116	Panobinostat	1.0646446252774142	1.079086217892967	0.018040591810669613	1.0718654215851906	0.010211748069590939	0.009527080418816664	0.10012377911678436	0.11536941310698363	1.7437492197933895	0.9379093166534124	HDACi	notreg
Q9Y4E8	USP15	USP15_229	HCT116	Ralimetinib	1.2198827747112049	1.1168898938945904	0.11595941863658078	1.1683863343028977	0.072826964439366	0.062331236082812665	0.2245173893078556	0.26881990206141343	0.9356939706502401	0.5705385814683338	Ralimetinib	notreg
Q9Y4E8	USP15	USP15_229	HCT116	TSA	0.9556137256017756	1.1992230532846293	0.5664566855759491	1.0774183894432023	0.17225780756484158	0.15988014428996564	0.10757859450730023	0.7039507640300349	0.24683329309897548	0.15245771537185804	HDACi	notreg
Q9Y4E8	USP15	USP15_229	HCT116	Vorinostat	1.1647413645934104	1.1690728822403895	0.005850372100905312	1.1669071234169	0.0030628455010081506	0.002624755166494849	0.22268973849334417	0.08236232660770326	2.2328165106305344	1.0842713937366755	HDACi	notreg
Q9Y4E8	USP15	USP15_965	HCT116	Abexinostat	2.0323834196891193	1.434223664503245	0.04331325731509508	1.733303542096182	0.4229628191248169	0.24402120508754288	0.7935243263559646	0.16323623690854375	1.3633791545112692	0.7871834255913168	HDACi	notreg
Q9Y4E8	USP15	USP15_965	HCT116	Belinostat	1.8814766839378239	1.3272591113330006	0.060736614139408916	1.604367897635412	0.3918910038416183	0.2442650494435874	0.682005004158637	0.19126665455353123	1.2165494221898485	0.718360738314047	HDACi	notreg
Q9Y4E8	USP15	USP15_965	HCT116	CUDC101	1.7313795336787567	1.1709935097353967	0.12081434982994985	1.4511865217070767	0.3962527576125169	0.27305432601895463	0.5372329616153324	0.274829097393116	0.9178814789446874	0.5609372884673451	HDACi	notreg
Q9Y4E8	USP15	USP15_965	HCT116	Panobinostat	1.7478950777202074	1.4303544682975535	0.05390075816533438	1.5891247730088804	0.22453511822486744	0.14129483224890402	0.6682324049470246	0.1802791818883766	1.268405126006112	0.7440544214362598	HDACi	notreg
Q9Y4E8	USP15	USP15_965	HCT116	Ralimetinib	1.1337435233160622	0.8522216674987518	0.8640120295967669	0.992982595407407	0.19906601330064166	0.20047281213319518	-0.010159663880416154	0.916121937828738	0.06348021081841483	0.03804671694169265	Ralimetinib	notreg
Q9Y4E8	USP15	USP15_965	HCT116	TSA	1.6816709844559585	1.3823015476784821	0.06562517512076714	1.5319862660672203	0.211686158825351	0.13817758260246873	0.6154033638650068	0.19896245856347475	1.1829295246696994	0.7012288611621581	HDACi	notreg
Q9Y4E8	USP15	USP15_965	HCT116	Vorinostat	1.562985751295337	1.143160259610584	0.135530878158376	1.3530730054529605	0.2968614520852652	0.21939795627353204	0.436239682450801	0.29310159015527154	0.8679617476969875	0.5329818253903381	HDACi	notreg
Q9Y4F1-2	FARP1	FARP1_24	HCT116	Abexinostat	1.1742160278745644	0.7295430393198725	0.7841207422993497	0.9518795335972184	0.3144312856175106	0.330326763544598	-0.07114909202529335	0.8635226846328626	0.10561705762571494	0.06372624908497385	HDACi	notreg
Q9Y4F1-2	FARP1	FARP1_24	HCT116	Belinostat	1.2003484320557494	1.1482465462274176	0.07820510082712602	1.1742974891415834	0.03684159678182066	0.031373307975606786	0.23179793803998758	0.21700459530814814	1.1067649197172795	0.6635310693964451	HDACi	notreg
Q9Y4F1-2	FARP1	FARP1_24	HCT116	CUDC101	0.32113821138211385	1.1424017003188098	0.6310542059091431	0.7317699558504618	0.5807209821680609	0.7935840731437901	-0.4505379104693524	0.7536578749794123	0.1999333343911602	0.1228257585444018	HDACi	notreg
Q9Y4F1-2	FARP1	FARP1_24	HCT116	Panobinostat	1.1033681765389083	1.1200850159404887	0.2635580478430054	1.1117265962396985	0.011820590500863981	0.010632641641250573	0.15280203379279594	0.4368913659957859	0.5791237179030351	0.35962653788928284	HDACi	notreg
Q9Y4F1-2	FARP1	FARP1_24	HCT116	Ralimetinib	1.1852497096399537	1.2242295430393197	0.1378000954811898	1.2047396263396366	0.027562904526213614	0.02287872327231242	0.2687213785065836	0.29597970942027685	0.8607504815072066	0.5287380605250249	Ralimetinib	notreg
Q9Y4F1-2	FARP1	FARP1_24	HCT116	TSA	1.075493612078978	0.7630180658873539	0.5518375158455128	0.919255838983166	0.22095357766706766	0.24036135349597046	-0.12146165963469097	0.6924450100326899	0.25818877799446915	0.1596147100434652	HDACi	notreg
Q9Y4F1-2	FARP1	FARP1_24	HCT116	Vorinostat	0.5261324041811848	1.0903294367693943	0.6328091861245089	0.8082309204752895	0.39894754766845053	0.4936058959905231	-0.30716054915285973	0.7551435208675426	0.1987272250631175	0.12197049950027322	HDACi	notreg
Q9Y4F1-2	FARP1	FARP1_427	HCT116	Abexinostat	0.6896896896896897	0.7486789534733858	0.007182941692480115	0.7191843215815377	0.04171170843865351	0.057998634267953014	-0.4755665248457848	0.08680062358054616	2.143697658937287	1.0614771548163948	HDACi	notreg
Q9Y4F1-2	FARP1	FARP1_427	HCT116	Belinostat	0.7304804804804805	0.9141641964170641	0.15777837215546375	0.8223223384487723	0.12988400113230178	0.15794779621007837	-0.2822240745498501	0.32063936981835267	0.8019525289927707	0.49398315370638013	HDACi	notreg
Q9Y4F1-2	FARP1	FARP1_427	HCT116	CUDC101	0.66504004004004	0.6594922026034282	0.003288310759240552	0.6622661213217341	0.003922913472348798	0.005923469955732517	-0.5945170368242377	0.0736959562538788	2.483027146531629	1.1325563415141786	HDACi	notreg
Q9Y4F1-2	FARP1	FARP1_427	HCT116	Panobinostat	0.8673673673673673	0.9217682691068436	0.03502344570588004	0.8945678182371055	0.03846724652264675	0.04300092820067331	-0.16073723605843107	0.14791654006384966	1.4556411290282723	0.8299832603720839	HDACi	notreg
Q9Y4F1-2	FARP1	FARP1_427	HCT116	Ralimetinib	0.8568568568568569	1.0895733986338445	0.8079977859079235	0.9732151277453507	0.16455544478479045	0.16908434743099027	-0.03916934905247763	0.87970107024414	0.09258982928641472	0.05566487966631969	Ralimetinib	notreg
Q9Y4F1-2	FARP1	FARP1_427	HCT116	TSA	0.7077077077077077	0.7741977058899342	0.010454417169955208	0.740952706798821	0.04701552859573355	0.0634528063185805	-0.4325466331176957	0.09643835415620455	1.980700173934581	1.015750210021852	HDACi	notreg
Q9Y4F1-2	FARP1	FARP1_427	HCT116	Vorinostat	0.7261011011011012	0.7683979894316277	0.004970809885127521	0.7472495452663644	0.029908416561605495	0.04002467014007261	-0.42033798092599395	0.07968194317390975	2.3035728466817496	1.098640083477226	HDACi	notreg
Q9Y4F1-2	FARP1	FARP1_920	HCT116	Abexinostat	0.9155403375983661	0.7933672104840866	0.12769600202086942	0.8544537740412264	0.08638944666127303	0.10110488043453225	-0.2269256506926936	0.2831176045145619	0.8938226996626256	0.5480331249626172	HDACi	notreg
Q9Y4F1-2	FARP1	FARP1_920	HCT116	Belinostat	0.9309184838108968	0.8403316394757957	0.18239062151318955	0.8856250616433463	0.06405457191564018	0.0723269639601006	-0.17523204643886914	0.3493421065475537	0.7389974967630063	0.4567490652665706	HDACi	notreg
Q9Y4F1-2	FARP1	FARP1_920	HCT116	CUDC101	0.833904006727939	0.6370687349558706	0.07835308711386355	0.7354863708419048	0.1391835554467266	0.18924015585415185	-0.4432294874670494	0.217224844608598	1.1059438876433367	0.6630905047767377	HDACi	notreg
Q9Y4F1-2	FARP1	FARP1_920	HCT116	Panobinostat	0.9472577641617108	0.7805830435945441	0.1694803011872958	0.8639204038781274	0.1178568251654165	0.13642093025741578	-0.211029697105244	0.3339005691418261	0.7708807728757662	0.4763828406792506	HDACi	notreg
Q9Y4F1-2	FARP1	FARP1_920	HCT116	Ralimetinib	0.9297771370216856	1.0220379780690025	0.8725902244493184	0.9759075575453441	0.06523826634253196	0.06684881763455425	-0.035183599340218905	0.9213351151947821	0.05918965668440298	0.03558237609147445	Ralimetinib	notreg
Q9Y4F1-2	FARP1	FARP1_920	HCT116	TSA	1.0816964017540698	0.8508692163680128	0.6745099260288602	0.9662828090610414	0.1632194680686852	0.1689148006547785	-0.049482599908274444	0.7861960332906451	0.17101165490557999	0.10446915171960562	HDACi	notreg
Q9Y4F1-2	FARP1	FARP1_920	HCT116	Vorinostat	0.7341863398810596	0.8082374966568602	0.15203570477244896	0.7712119182689599	0.05236207511087672	0.06789583235228928	-0.37480074781292294	0.3136086097554449	0.8180544083400053	0.5036120227798423	HDACi	notreg
Q9Y4F5	CEP170B	CEP170B_1135	HCT116	Abexinostat	1.1371343394820197	1.0886396526772792	0.021348482822275618	1.1128869960796495	0.03429092189114976	0.03081258206084345	0.15430710708027287	0.12232057522179349	1.6706329836519025	0.9125004852881546	HDACi	notreg
Q9Y4F5	CEP170B	CEP170B_1135	HCT116	Belinostat	1.1078814980435998	1.0776049204052098	0.024685196008622637	1.092743209224405	0.02140877335922654	0.01959176975752777	0.12795441262487098	0.12909792303721196	1.6075634199889	0.8890807447260959	HDACi	notreg
Q9Y4F5	CEP170B	CEP170B_1135	HCT116	CUDC101	1.4194149431712317	0.9632778581765556	0.46696018864496336	1.1913464006738936	0.3225376259504001	0.27073370580374806	0.25259295801529796	0.6221330418903787	0.3307201442493568	0.20611673238247136	HDACi	notreg
Q9Y4F5	CEP170B	CEP170B_1135	HCT116	Panobinostat	1.2055151853922117	1.0170043415340086	0.29985141127052717	1.11125976346311	0.1332972960193338	0.11995151844959137	0.15219609454474833	0.4728372025613108	0.5230939027856479	0.3252883607404501	HDACi	notreg
Q9Y4F5	CEP170B	CEP170B_1135	HCT116	Ralimetinib	1.1729085149990683	0.915520984081042	0.7466066990607045	1.044214749540055	0.1820004685049986	0.1742940985895519	0.06241844201913405	0.8380217900517949	0.1269081176081532	0.07674468879666554	Ralimetinib	notreg
Q9Y4F5	CEP170B	CEP170B_1135	HCT116	TSA	1.281162660704304	0.9837192474674386	0.4301660201376396	1.1324409540858713	0.2103242545190601	0.18572646437786064	0.17943582954898882	0.5905783012714705	0.36636389857328855	0.2287225137054846	HDACi	notreg
Q9Y4F5	CEP170B	CEP170B_1135	HCT116	Vorinostat	1.1576299608719955	1.091534008683068	0.030276824946564265	1.1245819847775318	0.046736896001772464	0.041559349726750336	0.16938884094716894	0.13952171864380974	1.5188896701391263	0.8553581826915696	HDACi	notreg
Q9Y4F5	CEP170B	CEP170B_1548	HCT116	Abexinostat	1.533415406260992	1.0848343187130483	0.17835544398576358	1.3091248624870202	0.3171947289171873	0.2422952447137809	0.38860270606838376	0.34448774222943235	0.7487136300492415	0.46282622680955865	HDACi	notreg
Q9Y4F5	CEP170B	CEP170B_1548	HCT116	Belinostat	1.2938797045374604	1.1083459370273614	0.2923572820559136	1.2011128207824109	0.13119218514547934	0.10922553058755971	0.26437167005997697	0.46541427762855225	0.5340860842542217	0.33216029788602325	HDACi	notreg
Q9Y4F5	CEP170B	CEP170B_1548	HCT116	CUDC101	1.659866338374956	1.7897703836106142	0.13611890049482023	1.724818360992785	0.09185603128969803	0.053255480905726675	0.786444441025554	0.2938288026837445	0.866081567590928	0.5319056345719642	HDACi	notreg
Q9Y4F5	CEP170B	CEP170B_1548	HCT116	Panobinostat	1.437214210341189	1.4886566753746733	0.1900951741070999	1.462935442857931	0.03637531586612866	0.024864607692508513	0.5488661069175015	0.35785107625599055	0.7210289083068874	0.4462976722845089	HDACi	notreg
Q9Y4F5	CEP170B	CEP170B_1548	HCT116	Ralimetinib	1.6301442138586	1.1689811632063796	0.1120661850777389	1.3995626885324897	0.32609152034886035	0.23299529418777473	0.4849761088539727	0.26334424152795827	0.9505254119326583	0.5794761737939681	Ralimetinib	notreg
Q9Y4F5	CEP170B	CEP170B_1548	HCT116	TSA	1.3860358775940909	1.1194830193867729	0.19705451278752736	1.2527594484904319	0.18848133358305083	0.15045293317098488	0.3251094188202826	0.3657713992761651	0.7054136148137085	0.4367902562738982	HDACi	notreg
Q9Y4F5	CEP170B	CEP170B_1548	HCT116	Vorinostat	1.2486809708054871	1.0519730510105871	0.3978164169480829	1.150327010908037	0.13909350400007328	0.12091648955567567	0.2020440437361139	0.5620686254320144	0.40031729852971987	0.250210656269126	HDACi	notreg
Q9Y4F5	CEP170B	CEP170B_853	HCT116	Abexinostat	0.7337819650067295	1.1435376309939664	0.6576443367746031	0.9386597980003479	0.2897410100491852	0.30867520976868107	-0.09132572366401227	0.7736370344053901	0.18200891540798306	0.11146274852572108	HDACi	notreg
Q9Y4F5	CEP170B	CEP170B_853	HCT116	Belinostat	0.8524899057873486	1.0987615115909815	0.7457015673192989	0.9756257086891651	0.1741403224774491	0.17849091196194616	-0.03560031983066834	0.8373863267717231	0.12743494410606615	0.07707413474652118	HDACi	notreg
Q9Y4F5	CEP170B	CEP170B_853	HCT116	CUDC101	0.642799461641992	0.9114004445855828	0.16333692425009327	0.7770999531137874	0.18992957647278524	0.2444081687455393	-0.36382792020890775	0.3271232950452092	0.786915626743041	0.48528852787330723	HDACi	notreg
Q9Y4F5	CEP170B	CEP170B_853	HCT116	Panobinostat	0.9574697173620458	1.1162273737694506	0.7491432910752108	1.0368485455657481	0.11225861541095988	0.10826905809054964	0.0522051723391997	0.8396127966647742	0.12543510543621683	0.07592095089174952	HDACi	notreg
Q9Y4F5	CEP170B	CEP170B_853	HCT116	Ralimetinib	0.8234185733512787	1.0784375992378534	0.5980003726354893	0.950928086294566	0.18032568253598472	0.18963125091682884	-0.07259185313813743	0.7287366004415587	0.22329854538703003	0.13742941769816722	Ralimetinib	notreg
Q9Y4F5	CEP170B	CEP170B_853	HCT116	TSA	0.9001345895020189	1.346776754525246	0.5667751771422761	1.1234556720136324	0.31582370365176493	0.2811180819317031	0.16794320148466027	0.7041671218074278	0.24658917865429583	0.15232425639015898	HDACi	notreg
Q9Y4F5	CEP170B	CEP170B_853	HCT116	Vorinostat	0.8314939434724092	1.2626230549380755	0.8661382820979896	1.0470584992052423	0.3048543182843035	0.29115309079263446	0.06634204795700849	0.9173531699301398	0.062412765768060964	0.037463433988250444	HDACi	notreg
Q9Y4G6	TLN2	TLN2_1843	HCT116	Abexinostat	1.2456991109571642	1.412122687439143	0.02710890324977184	1.3289108991981537	0.11767923947972525	0.08855314494804073	0.4102443780571139	0.1337968782851413	1.5668880524013338	0.8735540192987863	HDACi	notreg
Q9Y4G6	TLN2	TLN2_1843	HCT116	Belinostat	1.4016279875303082	1.515883641674781	0.0049543652612058856	1.4587558146025446	0.08079094783446159	0.05538346241757675	0.5447384065283644	0.07956516448631813	2.305011978154202	1.0992770350609766	HDACi	notreg
Q9Y4G6	TLN2	TLN2_1843	HCT116	CUDC101	1.5981988223068928	1.4401777020447908	0.05061360687886424	1.5191882621758417	0.11173780570802729	0.07355099331006676	0.6033006638345639	0.17516198162523347	1.2957327124487423	0.7565601502346735	HDACi	notreg
Q9Y4G6	TLN2	TLN2_1843	HCT116	Panobinostat	1.3922179886849093	1.3317916260954237	0.03641203259731052	1.3620048073901665	0.0427278907494624	0.031371321538384525	0.44573179555682163	0.15067298172605484	1.4387550771452362	0.8219646172226384	HDACi	notreg
Q9Y4G6	TLN2	TLN2_1843	HCT116	Ralimetinib	0.9092483546934534	1.1844571567672835	0.7391547600759247	1.0468527557303684	0.1946020101886316	0.18589243723474907	0.06605853537628051	0.8328064754688839	0.13126462194303068	0.07945590663696474	Ralimetinib	notreg
Q9Y4G6	TLN2	TLN2_1843	HCT116	TSA	1.270927144671516	1.5385223953261928	0.05717837155066923	1.4047247699988543	0.18921841635123587	0.13470141652829984	0.49028748855667076	0.18562082938910127	1.2427682175794514	0.7313732911496085	HDACi	notreg
Q9Y4G6	TLN2	TLN2_1843	HCT116	Vorinostat	1.097275141438633	1.406767283349562	0.18479001321728009	1.2520212123940975	0.21884399226916712	0.17479255950519934	0.3242590053667951	0.35193458287602664	0.7333215034721078	0.45353805509071476	HDACi	notreg
Q9Y4H2	IRS2	IRS2_1100	HCT116	Abexinostat	1.2684689507494646	1.113855035279025	0.07789698909408518	1.1911619930142447	0.10932854809495147	0.09178310652633798	0.2523696269938305	0.21648410971522564	1.108479328528916	0.6645739760600928	HDACi	notreg
Q9Y4H2	IRS2	IRS2_1100	HCT116	Belinostat	1.3503747323340471	1.1073123797305964	0.14688548229885176	1.2288435560323219	0.17187103777705573	0.13986405098789895	0.2973012580191832	0.3072576077395625	0.8330211263953764	0.5124973551187819	HDACi	notreg
Q9Y4H2	IRS2	IRS2_1100	HCT116	CUDC101	1.086188436830835	1.3285439384220654	0.29240797903178617	1.2073661876264503	0.17137121863302612	0.14193806352149316	0.27186330405465226	0.4654494001235512	0.5340107808174722	0.33212752508343035	HDACi	notreg
Q9Y4H2	IRS2	IRS2_1100	HCT116	Panobinostat	1.326017130620985	1.3513149454778703	0.01801021331676908	1.3386660380494275	0.017888256434505475	0.01336274763537774	0.420796091100009	0.11528527361348007	1.7444811432744662	0.9382261653581071	HDACi	notreg
Q9Y4H2	IRS2	IRS2_1100	HCT116	Ralimetinib	0.9836723768736617	0.9298268120590122	0.18693901206457983	0.9567495944663369	0.03807456401725844	0.03979574617797039	-0.06378671050289751	0.35424605103983103	0.7283000568000129	0.4506949823540931	Ralimetinib	notreg
Q9Y4H2	IRS2	IRS2_1100	HCT116	TSA	1.158257494646681	1.1543296985246954	0.03691816513688844	1.1562935965856882	0.0027773712729743	0.002401960264395947	0.2095077616438594	0.15161180032004418	1.4327598919019933	0.8192669951786602	HDACi	notreg
Q9Y4H2	IRS2	IRS2_1100	HCT116	Vorinostat	1.1746520342612419	1.1406670942912123	0.019761684957110837	1.157659564276227	0.024030981511025677	0.02075824556077497	0.21121105890622174	0.1190940957160449	1.7041760285551752	0.9241097688405003	HDACi	notreg
Q9Y4H2	IRS2	IRS2_391	HCT116	Abexinostat	1.4399574920297555	1.835357624831309	0.035522059289693673	1.6376575584305324	0.27959011518603993	0.17072562804521127	0.7116337144860466	0.14879172146211236	1.44950186518435	0.8274212315814039	HDACi	notreg
Q9Y4H2	IRS2	IRS2_391	HCT116	Belinostat	1.5005313496280552	1.863697705802969	0.03161953105678714	1.682114527715512	0.2567973931500904	0.15266344170919693	0.7502759356419548	0.14183393076110679	1.5000445752943816	0.8482198609756323	HDACi	notreg
Q9Y4H2	IRS2	IRS2_391	HCT116	CUDC101	0.7003188097768331	1.7719298245614037	0.7127913159261163	1.2361243171691183	0.7577434153483674	0.6129993600349972	0.30582384255002854	0.8135494188446274	0.14703760003226768	0.08961606082220701	HDACi	notreg
Q9Y4H2	IRS2	IRS2_391	HCT116	Panobinostat	1.2848034006376194	2.040485829959514	0.10349014548560657	1.6626446152985666	0.5343481701970355	0.3213844770435688	0.7334798303583937	0.2518667652376277	0.9851010025257073	0.598829135503683	HDACi	notreg
Q9Y4H2	IRS2	IRS2_391	HCT116	Ralimetinib	0.8575982996811903	1.01889338731444	0.6201618609686801	0.9382458434978151	0.11405285023754924	0.12155966480209068	-0.09196210101238486	0.7454203280823246	0.2074949457416373	0.12759876793634806	Ralimetinib	notreg
Q9Y4H2	IRS2	IRS2_391	HCT116	TSA	1.7375132837407015	1.690958164642375	0.1075926251033374	1.7142357241915382	0.032919440413373975	0.019203566900870255	0.7775655077812428	0.25736060827839474	0.9682174962039481	0.589457925638733	HDACi	notreg
Q9Y4H2	IRS2	IRS2_391	HCT116	Vorinostat	1.1349628055260361	2.2564102564102564	0.2382367725547209	1.6956865309681461	0.7929830972645998	0.4676472229875229	0.7618694941839512	0.4106107838772497	0.6229912030336789	0.38656964893307744	HDACi	notreg
Q9Y4H2	IRS2	IRS2_560	HCT116	Abexinostat	1.170098987370577	0.8829923273657289	0.8665473991355761	1.0265456573681528	0.20301506621324858	0.19776525744966522	0.037797795194941405	0.917593206219988	0.062207676896948644	0.037349810573324364	HDACi	notreg
Q9Y4H2	IRS2	IRS2_560	HCT116	Belinostat	1.0027306860848788	0.9509803921568627	0.5461257752411368	0.9768555391208708	0.03659298376489721	0.03745997468349247	-0.033782867804849036	0.6877254304028209	0.26270732578851586	0.16258491621429583	HDACi	notreg
Q9Y4H2	IRS2	IRS2_560	HCT116	CUDC101	0.8942996927978154	0.9241261722080136	0.2446380388624005	0.9092129325029146	0.021090505849872102	0.023196442874842738	-0.13730988991645784	0.41703589639880717	0.6114760134337645	0.37982656148436117	HDACi	notreg
Q9Y4H2	IRS2	IRS2_560	HCT116	Panobinostat	1.1868244396404597	0.9384057971014492	0.6012882267319617	1.0626151183709545	0.17565850671249125	0.16530774282769956	0.08761914403282677	0.7313907378701716	0.22091729958939157	0.1358505437482409	HDACi	notreg
Q9Y4H2	IRS2	IRS2_560	HCT116	Ralimetinib	1.4032313118671065	0.8655157715260017	0.64525428000835	1.1343735416965541	0.38022230492458375	0.33518262807498866	0.18189578844083856	0.764290137590653	0.19026910607453265	0.11674174452021079	Ralimetinib	notreg
Q9Y4H2	IRS2	IRS2_560	HCT116	TSA	0.9462965069973831	0.8292838874680306	0.12216120586902393	0.8877901972327069	0.08274041675360659	0.09319816439910378	-0.17170931603043738	0.2764614444126115	0.9130666889536144	0.5583654272757238	HDACi	notreg
Q9Y4H2	IRS2	IRS2_560	HCT116	Vorinostat	1.0821481397201047	0.832693947144075	0.6836783490105642	0.9574210434320898	0.17639075116592554	0.18423529791408538	-0.06277457907254981	0.7928272401579055	0.16514817328721595	0.10082143666729565	HDACi	notreg
Q9Y4H2	IRS2	IRS2_594	HCT116	Abexinostat	1.4449942272802243	1.1434391444576473	0.2233934939202992	1.294216685868936	0.2132316439651152	0.16475729782602183	0.3720791825988787	0.39467363506016906	0.6509294793657007	0.40376188432229937	HDACi	notreg
Q9Y4H2	IRS2	IRS2_594	HCT116	Belinostat	1.251195777667821	1.1578679341368188	0.08877924884399474	1.20453185590232	0.06599275103428881	0.05478705333604761	0.268472548615463	0.23184919776561902	1.0516885338351871	0.6347944024922122	HDACi	notreg
Q9Y4H2	IRS2	IRS2_594	HCT116	CUDC101	1.4387267029523338	1.5489730096757768	0.005458497395230469	1.4938498563140552	0.07795591108491856	0.05218456912213922	0.5790351531898322	0.08142662143726333	2.2629268926013375	1.0892335846298988	HDACi	notreg
Q9Y4H2	IRS2	IRS2_594	HCT116	Panobinostat	1.1180933531255155	1.1447971481921575	0.012284881522818857	1.1314452506588366	0.018882434575038434	0.01668877443609689	0.17816677593136906	0.10103603251097167	1.9106290275627458	0.9955237160198491	HDACi	notreg
Q9Y4H2	IRS2	IRS2_594	HCT116	Ralimetinib	1.1538842157347846	1.3145476150059412	0.0682207543444509	1.234215915370363	0.11360617911311663	0.09204724853918753	0.3035948035516506	0.2027847420442625	1.1660834827324733	0.6929647253508793	Ralimetinib	notreg
Q9Y4H2	IRS2	IRS2_594	HCT116	TSA	1.1583374567046016	0.9959259887964693	0.5072275307761724	1.0771317227505355	0.11484225030030171	0.10661857586650919	0.10719468826534433	0.6560559787361594	0.2947971822957086	0.183059102363676	HDACi	notreg
Q9Y4H2	IRS2	IRS2_594	HCT116	Vorinostat	1.235362031997361	1.1390256323204888	0.10662337762438255	1.187193832158925	0.0681201214866139	0.05737910663058003	0.24755550184153033	0.25599374771567207	0.97214756397578	0.591770641585579	HDACi	notreg
Q9Y4H2	IRS2	IRS2_679	HCT116	Abexinostat	1.2449453869393448	1.0903761230394398	0.13262613844794052	1.1676607549893923	0.10929697466663585	0.09360336399045009	0.22362118330599332	0.2892694539935175	0.8773708751393383	0.5386974241551911	HDACi	notreg
Q9Y4H2	IRS2	IRS2_679	HCT116	Belinostat	1.3560306762723682	1.2610781178620374	0.014254233048259618	1.3085543970672027	0.06714159794295665	0.051309749211372296	0.3879738989735539	0.10619166492116855	1.8460561450237158	0.9739095700794346	HDACi	notreg
Q9Y4H2	IRS2	IRS2_679	HCT116	CUDC101	1.3433263614532496	1.7873458200091366	0.1378266416264339	1.565336090731193	0.3139691701236469	0.20057620339986346	0.6464724490901272	0.29601269203114	0.860666826020428	0.5286896674514775	HDACi	notreg
Q9Y4H2	IRS2	IRS2_679	HCT116	Panobinostat	1.3791928112169802	1.6698644738845743	0.08032349810179358	1.5245286425507771	0.20553590377102438	0.13481931269400774	0.608363255679103	0.22014136935502523	1.0951573861897834	0.6572983363909727	HDACi	notreg
Q9Y4H2	IRS2	IRS2_679	HCT116	Ralimetinib	1.2291424587497093	1.1372011573016598	0.038185036857837126	1.1831718080256846	0.06501231772503231	0.054947487156168796	0.24265958220640155	0.1541978571027184	1.4181067858614989	0.8119216616607511	Ralimetinib	notreg
Q9Y4H2	IRS2	IRS2_679	HCT116	TSA	1.3566503989464713	1.536927059540125	0.04909458379621593	1.4467887292432982	0.12747484919543814	0.08810882101777932	0.5328542642840025	0.17270741868925488	1.3089664173915432	0.7626890068065615	HDACi	notreg
Q9Y4H2	IRS2	IRS2_679	HCT116	Vorinostat	1.1519869858238438	1.076518958428506	0.06062367814918531	1.114252972126175	0.053363953934015544	0.04789213515148942	0.15607680915875644	0.191143941145038	1.21735771773027	0.7186394636349083	HDACi	notreg
Q9Y4H2	IRS2	IRS2_915	HCT116	Abexinostat	1.2440677966101694	1.1920511395219568	0.09388714688095746	1.218059468066063	0.036781330961730405	0.03019666274597319	0.28458457018155503	0.23892310614743956	1.0273938584340765	0.6217418477926865	HDACi	notreg
Q9Y4H2	IRS2	IRS2_915	HCT116	Belinostat	1.157496740547588	1.3485269594219012	0.05984468699225881	1.2530118499847447	0.13507876317757722	0.10780326074268315	0.32540005858107096	0.18991581949965877	1.2229744001843397	0.7214388581420753	HDACi	notreg
Q9Y4H2	IRS2	IRS2_915	HCT116	CUDC101	0.9606258148631031	1.3732629238465814	0.44977908140940115	1.1669443693548422	0.29177849793143	0.2500363390010981	0.22273578643609768	0.6075162603669717	0.3470007468544201	0.21644209354340627	HDACi	notreg
Q9Y4H2	IRS2	IRS2_915	HCT116	Panobinostat	1.3116036505867013	1.4382990550305728	0.009897195723699822	1.374951352808637	0.08958717962743379	0.06515661768282384	0.4593805755076301	0.0950817806379992	2.0044878411846936	1.0219026936454128	HDACi	notreg
Q9Y4H2	IRS2	IRS2_915	HCT116	Ralimetinib	1.0625814863102998	0.9649805447470817	0.8765348431239861	1.0137810155286908	0.06901428762954347	0.06807612943269828	0.019746052805013375	0.9238676493527547	0.05723081559332832	0.034390240114014974	Ralimetinib	notreg
Q9Y4H2	IRS2	IRS2_915	HCT116	TSA	1.190612777053455	1.2784880489160646	0.01855773730798807	1.2345504129847598	0.062137200632662724	0.05033184548732543	0.30398575027422203	0.11637215454562314	1.731474977177499	0.9341509249600515	HDACi	notreg
Q9Y4H2	IRS2	IRS2_915	HCT116	Vorinostat	1.2831812255541069	1.358254585881045	0.010010532993119608	1.320717905717576	0.05308488217363915	0.04019395962137496	0.40132235191210097	0.09527090015555864	1.9995427986637018	1.021039731384223	HDACi	notreg
Q9Y4H2	IRS2	IRS2_973	HCT116	Abexinostat	1.5253699788583508	1.8308423913043477	0.04068670784048494	1.6781061850813492	0.2160016143059783	0.1287174889326251	0.7468340076987195	0.15859827992197423	1.3905474496049124	0.7997015271347198	HDACi	notreg
Q9Y4H2	IRS2	IRS2_973	HCT116	Belinostat	0.892706131078224	1.8919836956521738	0.4441190645048587	1.392344913365199	0.7065959421978181	0.5074862811758516	0.4775166416196783	0.6025503208018094	0.3525005836568797	0.2200066779913072	HDACi	notreg
Q9Y4H2	IRS2	IRS2_973	HCT116	CUDC101	1.5692389006342493	1.4877717391304346	0.17971571843257342	1.528505319882342	0.05760598234336704	0.03768778662006967	0.6121215734578019	0.34610690884814277	0.7454139366361962	0.46078973140602436	HDACi	notreg
Q9Y4H2	IRS2	IRS2_973	HCT116	Panobinostat	1.4973572938689215	1.6216032608695652	0.09386492569237606	1.5594802773692433	0.08785516580123519	0.05633618268609461	0.6410653071708585	0.23891865758742692	1.0274966593192547	0.6217499340890824	HDACi	notreg
Q9Y4H2	IRS2	IRS2_973	HCT116	Ralimetinib	0.7711416490486257	1.122282608695652	0.6390524941053433	0.946712128872139	0.24829415371876423	0.26226996163508365	-0.079002289452238	0.7597148766334225	0.19446346584174695	0.11934936921695156	Ralimetinib	notreg
Q9Y4H2	IRS2	IRS2_973	HCT116	TSA	1.2848837209302324	1.2296195652173914	0.36261757559212504	1.2572516430738119	0.039077659261099185	0.031081812043259327	0.3302734388435346	0.5307673812507497	0.4405511500538228	0.27509577491478576	HDACi	notreg
Q9Y4H2	IRS2	IRS2_973	HCT116	Vorinostat	1.2510570824524312	1.4177989130434783	0.16344206377789827	1.3344279977479547	0.1179042791183879	0.08835566948338079	0.41622146352080713	0.32722635136220424	0.7866361625179584	0.4851517300912285	HDACi	notreg
Q9Y4I1-3	MYO5A	MYO5A_1677	HCT116	Abexinostat	1.601593625498008	0.9566457501426125	0.37461892156536525	1.2791196878203104	0.4560470161756564	0.3565319340465984	0.35515126417734294	0.5415321637492806	0.42641029069838254	0.26637574379582035	HDACi	notreg
Q9Y4I1-3	MYO5A	MYO5A_1677	HCT116	Belinostat	0.27171314741035857	0.8088990302338847	0.4029229456521961	0.5403060888221216	0.3798477805021974	0.7030233202262691	-0.8881511547987831	0.5664757120085125	0.3947779997092175	0.24681870604207604	HDACi	notreg
Q9Y4I1-3	MYO5A	MYO5A_1677	HCT116	CUDC101	1.1203187250996016	0.7404449515116942	0.6113256466582362	0.9303818383056479	0.26861132129893256	0.28871083918416807	-0.10410516020231947	0.7389642347748968	0.21372738407524497	0.13137658057105167	HDACi	notreg
Q9Y4I1-3	MYO5A	MYO5A_1677	HCT116	Panobinostat	0.9697211155378486	0.6822589845978323	0.3549789676943831	0.8259900500678404	0.20326642212202076	0.24608822116601287	-0.2758036919402717	0.5240222001458071	0.44979737788818575	0.2806503137861395	HDACi	notreg
Q9Y4I1-3	MYO5A	MYO5A_1677	HCT116	Ralimetinib	0.5824701195219123	0.61437535653166	0.18640608605023812	0.5984227380267861	0.02256040944495659	0.03769978647426789	-0.7407631011202767	0.35363130854852604	0.7295399122884426	0.4514492919396874	Ralimetinib	notreg
Q9Y4I1-3	MYO5A	MYO5A_1677	HCT116	TSA	1.3123505976095615	0.8060467769537935	0.9333236884618337	1.0591986872816774	0.3580108649263512	0.33800161312996774	0.08297323925419238	0.9600390159433285	0.029967711308993682	0.01771111689316164	HDACi	notreg
Q9Y4I1-3	MYO5A	MYO5A_1677	HCT116	Vorinostat	0.7203187250996015	0.755847119224187	0.3547049167443057	0.7380829221618943	0.02512236841016272	0.034037325151187105	-0.4381451855511253	0.5237603411063154	0.45013279151079905	0.28086738924555593	HDACi	notreg
Q9Y4I1-3	MYO5A	MYO5A_600	HCT116	Abexinostat	1.0961842402348159	0.5745916515426497	0.439777000653222	0.8353879458887328	0.36882165648087645	0.4414974603069035	-0.2594817683988821	0.5988473385623956	0.3567674870047333	0.22268387622507058	HDACi	notreg
Q9Y4I1-3	MYO5A	MYO5A_600	HCT116	Belinostat	0.9017836983517724	0.6275862068965516	0.17542629620380745	0.764684952624162	0.19388690559232702	0.25355135461599865	-0.38706260970120027	0.3409782970312645	0.7559053058375892	0.4672732625896669	HDACi	notreg
Q9Y4I1-3	MYO5A	MYO5A_600	HCT116	CUDC101	0.9236848046963196	0.7822141560798548	0.2978916646916916	0.8529494803880873	0.10003485497556157	0.11728110195934027	-0.22946780064974973	0.4709804992523657	0.5259416486112342	0.3269970742775098	HDACi	notreg
Q9Y4I1-3	MYO5A	MYO5A_600	HCT116	Panobinostat	0.788439828403703	1.0150635208711434	0.7523840771588131	0.9017516746374232	0.1602471497212618	0.1777065174685637	-0.14919789765204666	0.8416651927462943	0.1235604040775825	0.07486063279889708	HDACi	notreg
Q9Y4I1-3	MYO5A	MYO5A_600	HCT116	Ralimetinib	1.2463310002257846	0.9769509981851179	0.4696532566202569	1.1116409992054512	0.19048042615900143	0.17135066653276362	0.15269094967234972	0.6244840709235798	0.3282226618778056	0.20447863494912497	Ralimetinib	notreg
Q9Y4I1-3	MYO5A	MYO5A_600	HCT116	TSA	0.8268232106570331	0.8916515426497278	0.49611329389038894	0.8592373766533805	0.045840553165047204	0.05335027829398005	-0.21887134325440247	0.6468203749615059	0.3044191354191961	0.18921630819361857	HDACi	notreg
Q9Y4I1-3	MYO5A	MYO5A_600	HCT116	Vorinostat	0.9871302777150598	0.8582577132486388	0.538294744052347	0.9226939954818493	0.09112666424310682	0.09876152298522183	-0.1160758266458195	0.6813300420144754	0.26897986064540574	0.16664246120963508	HDACi	notreg
Q9Y4P8	WIPI2	WIPI2_413	HCT116	Abexinostat	0.8994648753273369	1.0748983280614552	0.9042062218829789	0.9871816016943961	0.12405018407526476	0.12566095626412135	-0.01861258795229957	0.9412172113857181	0.04373250889191694	0.026310139781715924	HDACi	notreg
Q9Y4P8	WIPI2	WIPI2_413	HCT116	Belinostat	0.9824661277467837	1.386353366470854	0.46465616786074126	1.1844097471088189	0.2855914053365001	0.24112551085773962	0.24416826834652197	0.620212929335874	0.3328682936369922	0.20745918443746048	HDACi	notreg
Q9Y4P8	WIPI2	WIPI2_413	HCT116	CUDC101	1.1023568256859841	1.0342295526434704	0.15212901126681685	1.0682931891647272	0.048173256752108956	0.04509366645852574	0.09530764375362695	0.31372145449428357	0.8177879573365591	0.5034557801550714	HDACi	notreg
Q9Y4P8	WIPI2	WIPI2_413	HCT116	Panobinostat	1.1675964932255494	1.2723678264798917	0.06152243586237552	1.2199821598527205	0.07408452021810107	0.060725904571460904	0.28686005100111717	0.1924023907931986	1.2109664778125147	0.715789535718983	HDACi	notreg
Q9Y4P8	WIPI2	WIPI2_413	HCT116	Ralimetinib	1.041215985426392	0.8756213285133304	0.6493696222537333	0.9584186569698612	0.11709310483148568	0.12217323189605629	-0.06127210239514516	0.7673102322345389	0.1875080316880825	0.11502901035736955	Ralimetinib	notreg
Q9Y4P8	WIPI2	WIPI2_413	HCT116	TSA	1.30251622452465	1.2899909624943515	0.000190563559567229	1.2962535935095008	0.00885669771776243	0.006832534746371383	0.3743479885225126	0.057099339861743134	3.719960143529395	1.2433689127009036	HDACi	notreg
Q9Y4P8	WIPI2	WIPI2_413	HCT116	Vorinostat	1.0700216326995333	0.9377541798463626	0.9588629473894679	1.003887906272948	0.09352721284274902	0.09316499607010888	0.005598187523318002	0.9755369982046754	0.018243463158884064	0.010756254909722046	HDACi	notreg
Q9Y4R8	TELO2	TELO2_639	HCT116	Abexinostat	0.6467213114754099	0.9251612903225807	0.3913780424527278	0.7859413008989953	0.1968867971962733	0.25051081673792336	-0.3475065280322965	0.5563675190739298	0.4074035432899556	0.25463823220032966	HDACi	notreg
Q9Y4R8	TELO2	TELO2_639	HCT116	Belinostat	0.8729508196721312	1.3238709677419354	0.8497628665948114	1.0984108937070332	0.31884869447380065	0.2902818028303747	0.1354178388816813	0.9070721957248922	0.07070225087103037	0.04235814518121452	HDACi	notreg
Q9Y4R8	TELO2	TELO2_639	HCT116	CUDC101	0.9663934426229508	1.9806451612903226	0.33428294475851095	1.4735193019566366	0.7171842680998091	0.4867152178783707	0.5592659587684842	0.5051145030954772	0.475885780709905	0.2966101616323526	HDACi	notreg
Q9Y4R8	TELO2	TELO2_639	HCT116	Panobinostat	0.739344262295082	1.0245161290322582	0.5808141640758392	0.88193019566367	0.20164696077348374	0.22864276760786081	-0.18126362318073447	0.7152735671285999	0.23596280121813484	0.14552782397318745	HDACi	notreg
Q9Y4R8	TELO2	TELO2_639	HCT116	Ralimetinib	1.4090163934426232	1.5238709677419355	0.32431879529260177	1.4664436805922794	0.08121444833733792	0.055381907544199964	0.5523216648279349	0.49547536477849186	0.48902788186871293	0.30497793392690914	Ralimetinib	notreg
Q9Y4R8	TELO2	TELO2_639	HCT116	TSA	0.5959016393442623	1.5974193548387097	0.9687090940839942	1.096660497091486	0.7081799681045832	0.6457604427101975	0.13311696697137768	0.9813748103147127	0.013806623157820394	0.008165093575114747	HDACi	notreg
Q9Y4R8	TELO2	TELO2_639	HCT116	Vorinostat	0.3180327868852459	1.3896774193548387	0.5844117550462062	0.8538551031200423	0.7577671866414145	0.8874657818082761	-0.22793682568103604	0.7181443210066588	0.23328105711084451	0.14378826952036428	HDACi	notreg
Q9Y4R8	TELO2	TELO2_836	HCT116	Abexinostat	0.8813707165109035	0.9065040650406504	0.20162314913973728	0.8939373907757769	0.017771961179308987	0.019880543495206213	-0.1617543028303746	0.3708776849851677	0.695459606321337	0.4307692965698873	HDACi	notreg
Q9Y4R8	TELO2	TELO2_836	HCT116	Belinostat	0.9502803738317758	0.9114982578397214	0.20467119696462496	0.9308893158357485	0.02742309720674491	0.029459030993523184	-0.10331845555420663	0.3744412006807717	0.6889432705737886	0.4266163708210695	HDACi	notreg
Q9Y4R8	TELO2	TELO2_836	HCT116	CUDC101	0.7688473520249222	1.013008130081301	0.5740907063470397	0.8909277410531116	0.17264774186344906	0.19378422503644643	-0.16661966858543786	0.7099248955866917	0.24101948364077125	0.14878759375633052	HDACi	notreg
Q9Y4R8	TELO2	TELO2_836	HCT116	Panobinostat	1.0044859813084113	0.9380952380952381	0.48518026182673246	0.9712906097018247	0.04694534473404951	0.04833295438577462	-0.04202508096480489	0.6376191628954659	0.3140968754767299	0.1954386392049525	HDACi	notreg
Q9Y4R8	TELO2	TELO2_836	HCT116	Ralimetinib	0.7980062305295951	0.894541231126597	0.21766495895562077	0.8462737308280961	0.06826055354398748	0.08066013519903677	-0.2408037102257418	0.38861962770100583	0.662211480729703	0.4104752686179318	Ralimetinib	notreg
Q9Y4R8	TELO2	TELO2_836	HCT116	TSA	0.9241121495327103	0.9564459930313589	0.43134002083252865	0.9402790712820346	0.022863479999719022	0.024315632133070388	-0.08883908809553022	0.5915988219912321	0.3651802450295999	0.22797269945407833	HDACi	notreg
Q9Y4R8	TELO2	TELO2_836	HCT116	Vorinostat	1.065171339563863	0.8447154471544717	0.6204002280543105	0.9549433933591673	0.15588585647521247	0.16324093926327804	-0.0665128785352523	0.745590288120572	0.2073280512151212	0.12749975763250113	HDACi	notreg
Q9Y4W2	LAS1L	LAS1L_560	HCT116	Abexinostat	0.8662691652470187	1.017026850032744	0.857149822050852	0.9416480076398813	0.10660178122797034	0.11320767459079947	-0.08674022032832122	0.9116710677979505	0.06694326068699015	0.0401618274698651	HDACi	notreg
Q9Y4W2	LAS1L	LAS1L_560	HCT116	Belinostat	0.965076660988075	0.8061558611656844	0.4547432361296966	0.8856162610768796	0.11237397522600227	0.12688788605728546	-0.17524638275028614	0.611781610038338	0.3422337519310985	0.2134035819098711	HDACi	notreg
Q9Y4W2	LAS1L	LAS1L_560	HCT116	CUDC101	0.7453151618398637	0.9646365422396858	0.6617375527201567	0.8549758520397748	0.15508363533990854	0.18138949184344194	-0.2260444218296977	0.7767766352549994	0.17931421902667724	0.10970384609236919	HDACi	notreg
Q9Y4W2	LAS1L	LAS1L_560	HCT116	Panobinostat	1.135434412265758	0.8984937786509496	0.9920361692230593	1.0169640954583539	0.16754232876766828	0.1647475358430974	0.02426874486053533	0.9954635638192443	0.003472493362322733	0.001974631489748636	HDACi	notreg
Q9Y4W2	LAS1L	LAS1L_560	HCT116	Ralimetinib	1.129471890971039	1.1702685003274396	0.5515387081935921	1.1498701956492394	0.02884755912532935	0.025087665750864557	0.20147101015859678	0.6922180212088823	0.258424002416973	0.15975709846908526	Ralimetinib	notreg
Q9Y4W2	LAS1L	LAS1L_560	HCT116	TSA	1.2717206132879046	1.2678454485920105	0.32745218766969886	1.2697830309399576	0.002740155234681428	0.0021579712186364838	0.3445820033529859	0.49847680376202985	0.4848521037549392	0.3023550464446838	HDACi	notreg
Q9Y4W2	LAS1L	LAS1L_560	HCT116	Vorinostat	1.568994889267462	1.246234446627374	0.10033290081630752	1.407614667947418	0.22822609768957783	0.16213677143786578	0.4932524527784649	0.2476017260852325	0.9985566312869072	0.6062463320805188	HDACi	notreg
Q9Y520-7	PRRC2C	PRRC2C_2015	HCT116	Abexinostat	1.1909409265744302	0.884486113568017	0.8345937185976754	1.0377135200712235	0.21669627640409017	0.20882090501164252	0.053408216126152964	0.8971837700416793	0.07852488824237125	0.04711859135867963	HDACi	notreg
Q9Y520-7	PRRC2C	PRRC2C_2015	HCT116	Belinostat	1.0055112233767725	0.8688012264874109	0.5289057750621022	0.9371562249320917	0.0966685658564594	0.1031509616910075	-0.09363852816854089	0.6736337787532234	0.27662169094299155	0.17157614366054574	HDACi	notreg
Q9Y520-7	PRRC2C	PRRC2C_2015	HCT116	CUDC101	0.8800160744015155	1.5122353912376907	0.5883499382618114	1.196125732819603	0.44704656613198585	0.3737454632617693	0.25836904888485296	0.7212751958202331	0.23036428778271203	0.14189900265483232	HDACi	notreg
Q9Y520-7	PRRC2C	PRRC2C_2015	HCT116	Panobinostat	0.8869051036224813	0.8972816793443009	0.01872370634441536	0.8920933914833911	0.0073373470583943355	0.008224864266950398	-0.1647333439602674	0.11672414945384808	1.7276081788028776	0.932839282004963	HDACi	notreg
Q9Y520-7	PRRC2C	PRRC2C_2015	HCT116	Ralimetinib	1.9230725070325507	1.274367592428799	0.22346777640116536	1.5987200497306748	0.4587036441053531	0.286919304091187	0.6769173320484204	0.3947262923554407	0.6507850923982815	0.4037039446848403	Ralimetinib	notreg
Q9Y520-7	PRRC2C	PRRC2C_2015	HCT116	TSA	0.8180148114128252	0.866619494073943	0.013687048891874663	0.8423171527433841	0.034368700707096626	0.04080256539375877	-0.24756454979156065	0.10456665192108225	1.8636901813864422	0.9806067972644396	HDACi	notreg
Q9Y520-7	PRRC2C	PRRC2C_2015	HCT116	Vorinostat	0.9259429358746196	0.9962851583230143	0.2694898784292463	0.961114047098817	0.049739462496992494	0.05175188381351223	-0.05722046157666062	0.44289861144847276	0.5694575415157349	0.3536956812894373	HDACi	notreg
Q9Y520-7	PRRC2C	PRRC2C_2107	HCT116	Abexinostat	1.1646885888501741	0.7475295190797141	0.8000442711152747	0.9561090539649442	0.2949760070681644	0.30851711511873176	-0.06475291324887257	0.8745118269753179	0.09688598029668276	0.05823431270859166	HDACi	notreg
Q9Y520-7	PRRC2C	PRRC2C_2107	HCT116	Belinostat	1.136759581881533	0.7946080170273147	0.8013573656589812	0.9656837994544238	0.2419376917020066	0.25053510459499534	-0.0503772201494266	0.8752800765202249	0.09617376690903622	0.0578529570069795	HDACi	notreg
Q9Y520-7	PRRC2C	PRRC2C_2107	HCT116	CUDC101	0.8932382404181184	1.472051892768459	0.6214492595951675	1.1826450665932886	0.40928305862027864	0.3460742958149345	0.24201715947871033	0.7464143120600505	0.20659432507127998	0.127020041837771	HDACi	notreg
Q9Y520-7	PRRC2C	PRRC2C_2107	HCT116	Panobinostat	0.9744120209059233	0.8424973394820858	0.19528613723609226	0.9084546801940045	0.09327776577285855	0.10267740131289617	-0.1385135499273649	0.3638948598516637	0.7093285848511789	0.43902407893925194	HDACi	notreg
Q9Y520-7	PRRC2C	PRRC2C_2107	HCT116	Ralimetinib	2.172092770034843	1.1959661480768256	0.26065240363305225	1.6840294590558345	0.6902257536832317	0.40986560536192324	0.7519173759708324	0.4337979749211902	0.5839382658270909	0.3627124797137235	Ralimetinib	notreg
Q9Y520-7	PRRC2C	PRRC2C_2107	HCT116	TSA	0.8839830139372822	0.8617544215273907	0.09008095320057924	0.8728687177323364	0.0157179884292661	0.018007276592636456	-0.19616341069932147	0.2337046420287869	1.0453670269380946	0.6313326612172507	HDACi	notreg
Q9Y520-7	PRRC2C	PRRC2C_2107	HCT116	Vorinostat	1.0350609756097562	0.7819895606344701	0.440561175915564	0.9085252681221132	0.17894851365349956	0.19696591821092577	-0.13840145529035516	0.5995079178346489	0.3559937773362912	0.2222050767032662	HDACi	notreg
Q9Y520-7	PRRC2C	PRRC2C_2696	HCT116	Abexinostat	0.40236788661798384	0.605501787426977	0.03783664303148481	0.5039348370224804	0.1436373587509146	0.2850316116258241	-0.9886909016034668	0.15342623461087285	1.4220874023330126	0.814100373290685	HDACi	notreg
Q9Y520-7	PRRC2C	PRRC2C_2696	HCT116	Belinostat	0.5989716112863501	0.6476153108379109	0.0033924266745926114	0.6232934610621306	0.03439628981490965	0.05518474356572945	-0.6820165172945427	0.07394952200727524	2.4694895305993865	1.1310646288377941	HDACi	notreg
Q9Y520-7	PRRC2C	PRRC2C_2696	HCT116	CUDC101	0.6941623817136932	0.6724649053971575	0.002114601899378404	0.6833136435554253	0.015342432638056853	0.02245298741325716	-0.5493801618502493	0.06863013567953319	2.6747713820368446	1.163485142522496	HDACi	notreg
Q9Y520-7	PRRC2C	PRRC2C_2696	HCT116	Panobinostat	0.735341139869507	0.5714098875228878	0.05529523151141034	0.6533755136961974	0.11591690018269757	0.1774123727516913	-0.6140157064275968	0.18269399130417188	1.257312319284346	0.7382757360976772	HDACi	notreg
Q9Y520-7	PRRC2C	PRRC2C_2696	HCT116	Ralimetinib	0.9304325281942705	0.8985090243264452	0.053095921597956425	0.9144707762603579	0.02257332606417423	0.02468457893918242	-0.12899102837747042	0.17901225993447667	1.2749388366497267	0.7471172246650126	Ralimetinib	notreg
Q9Y520-7	PRRC2C	PRRC2C_2696	HCT116	TSA	0.7003413559175561	0.6515825268114047	0.0072566695771512655	0.6759619413644804	0.03447769870367564	0.051005384465994924	-0.5649860740461906	0.08698581732946044	2.1392626514929254	1.0605515514924542	HDACi	notreg
Q9Y520-7	PRRC2C	PRRC2C_2696	HCT116	Vorinostat	0.654668798340751	0.6318772342837213	0.0017488270381965767	0.6432730163122362	0.016116069498573242	0.025053234147708624	-0.6364969223679002	0.06729821170834675	2.75725314081935	1.1719964759768509	HDACi	notreg
Q9Y570-4	PPME1	PPME1_243	HCT116	Abexinostat	1.15963943006688	1.2019931939718036	0.3598577540274801	1.1808163120193418	0.029948633665945523	0.025362652396569336	0.23978455631012013	0.5283444096889877	0.4438691349243387	0.2770828834030215	HDACi	notreg
Q9Y570-4	PPME1	PPME1_243	HCT116	Belinostat	2.044198895027624	1.7654350996596984	0.01103923670502698	1.9048169973436613	0.19711577005395944	0.10348278618305316	0.9296523994472596	0.09831070327065802	1.957060954347308	1.007399197138999	HDACi	notreg
Q9Y570-4	PPME1	PPME1_243	HCT116	CUDC101	2.0671706891538237	2.1307729703451628	0.04324747454028441	2.0989718297494933	0.04497360432932944	0.021426492576937975	1.069682804384509	0.1631058666068344	1.3640392483203703	0.7875304179348637	HDACi	up
Q9Y570-4	PPME1	PPME1_243	HCT116	Panobinostat	2.1212561791218376	1.5121536217792901	0.04239653596130952	1.816704900450564	0.43070054873498326	0.23707788129385488	0.8613240919812423	0.16158215674203902	1.3726696262927922	0.7916065993555125	HDACi	notreg
Q9Y570-4	PPME1	PPME1_243	HCT116	Ralimetinib	1.0712416400116314	1.1922702965483714	0.5351140420899279	1.1317559682800014	0.08558018375502642	0.07561717026779885	0.17856291461337087	0.6788547265837311	0.27155365242295254	0.16822315383921294	Ralimetinib	notreg
Q9Y570-4	PPME1	PPME1_243	HCT116	TSA	1.7417854027333526	1.8422459893048129	0.07340107791507472	1.7920156960190827	0.07103636200665778	0.039640479804090585	0.8415832738183529	0.2103259083591984	1.1342975623028455	0.6771072267697246	HDACi	notreg
Q9Y570-4	PPME1	PPME1_243	HCT116	Vorinostat	1.9610351846466996	1.257656781720953	0.12514816587077343	1.6093459831838262	0.49736363844895914	0.30904705616191186	0.6864745153499366	0.28007314118384585	0.9025755108822795	0.5527285377131811	HDACi	notreg
Q9Y5B0	CTDP1	CTDP1_839	HCT116	Abexinostat	1.6204126452060337	1.2123692341048293	0.12689621326878248	1.4163909396554315	0.28853026300815177	0.20370806881773978	0.5022195202648043	0.28214715554644143	0.8965513375665224	0.5495243236916945	HDACi	notreg
Q9Y5B0	CTDP1	CTDP1_839	HCT116	Belinostat	1.2800670403976189	1.1065640414114586	0.08183302879316924	1.1933155409045386	0.12268514713931661	0.1028103154060331	0.25497557623193673	0.22216377423584946	1.0870713744768734	0.6533267551704764	HDACi	notreg
Q9Y5B0	CTDP1	CTDP1_839	HCT116	CUDC101	1.152170143905681	1.1932354057130465	0.12063433835291466	1.172702774809364	0.029037525095189063	0.02476119756765259	0.2298374041209042	0.2745478955853563	0.9185290534353906	0.5613818808169976	HDACi	notreg
Q9Y5B0	CTDP1	CTDP1_839	HCT116	Panobinostat	1.335722129110559	1.220553959564204	0.016650344575971723	1.2781380443373815	0.08143619366306958	0.0637147090831555	0.3540436618918991	0.11212511955358158	1.7785767744162415	0.9502970808804437	HDACi	notreg
Q9Y5B0	CTDP1	CTDP1_839	HCT116	Ralimetinib	1.0327688840085534	0.8160875928234592	0.4505116383455191	0.9244282384160063	0.15321681035323698	0.16574224367677434	-0.11336676454904368	0.6081607807529409	0.3462939851423006	0.2159815901961209	Ralimetinib	notreg
Q9Y5B0	CTDP1	CTDP1_839	HCT116	TSA	1.1888111888111887	1.1644533579055776	0.05004933342986545	1.1766322733583832	0.01722358740835292	0.014638037557131407	0.23466351299018628	0.17428949163987306	1.3006017021938328	0.7587287968280073	HDACi	notreg
Q9Y5B0	CTDP1	CTDP1_839	HCT116	Vorinostat	1.3213893544472055	1.0969158219957722	0.1243535834827105	1.2091525882214889	0.15872675699330704	0.13127107243493075	0.2739963160343095	0.2791391483343284	0.9053416952002914	0.5541792508876193	HDACi	notreg
Q9Y5B6	PAXBP1	PAXBP1_295	HCT116	Abexinostat	0.6394611727416799	0.9122112211221122	0.44807877038797084	0.7758361969318961	0.19286340877876257	0.24858779410068227	-0.3661760079637407	0.6059837272718787	0.3486456321230415	0.21753903796393884	HDACi	notreg
Q9Y5B6	PAXBP1	PAXBP1_295	HCT116	Belinostat	1.6378763866877974	0.8501650165016502	0.5535027189001375	1.2440207015947238	0.5569960514763715	0.44773857120090704	0.31501049337811854	0.6937209841280597	0.2568802414511547	0.15881516847698493	HDACi	notreg
Q9Y5B6	PAXBP1	PAXBP1_295	HCT116	CUDC101	1.111727416798732	0.792079207920792	0.6453496623769588	0.951903312359762	0.22602541609172544	0.2374457711796484	-0.07111305272293834	0.7643752665269031	0.19020491281574475	0.1166933741872362	HDACi	notreg
Q9Y5B6	PAXBP1	PAXBP1_295	HCT116	Panobinostat	1.1624405705229794	1.1795379537953796	0.36277933208280055	1.1709892621591795	0.012089675652459612	0.010324326655367904	0.2277278465473017	0.5309164992277589	0.44035746311710294	0.27497377793209765	HDACi	notreg
Q9Y5B6	PAXBP1	PAXBP1_295	HCT116	Ralimetinib	1.0451664025356577	0.9221122112211221	0.8391989518831662	0.98363930687839	0.08701245313193492	0.08845971538903998	-0.02379870775179167	0.9002354089374379	0.07613506722589224	0.04564390896729554	Ralimetinib	notreg
Q9Y5B6	PAXBP1	PAXBP1_295	HCT116	TSA	1.3938193343898575	0.9683168316831683	0.36511143225529374	1.181068083036513	0.30087570507574724	0.254748823879991	0.24009213173595267	0.5329946894453573	0.4375745683440051	0.2732771180955044	HDACi	notreg
Q9Y5B6	PAXBP1	PAXBP1_295	HCT116	Vorinostat	1.1870047543581617	1.1966996699669965	0.3171913760303793	1.191852212162579	0.006855340570038423	0.005751837769885596	0.25320535492873836	0.4890242634246426	0.4986786290257236	0.3106695923896385	HDACi	notreg
Q9Y5B9	SUPT16H	SUPT16H_982	HCT116	Abexinostat	1.3177094687886055	1.0560594608213656	0.17185158929091185	1.1868844648049857	0.18501449493114952	0.15588248091321075	0.24717950518595383	0.336840665887033	0.7648464471340788	0.47257548277744754	HDACi	notreg
Q9Y5B9	SUPT16H	SUPT16H_982	HCT116	Belinostat	1.3315166048978997	1.3249559082892417	0.10569347443075353	1.3282362565935708	0.00463911306128965	0.003492686664936583	0.40951178516417075	0.2547394000205454	0.9759518254286201	0.593903878404412	HDACi	notreg
Q9Y5B9	SUPT16H	SUPT16H_982	HCT116	CUDC101	1.4902986701547851	1.3330498866213152	0.03222555299965757	1.41167427838805	0.1111916811698521	0.07876581933391792	0.49740724784204615	0.14311118395563657	1.491799621293749	0.8443264253567532	HDACi	notreg
Q9Y5B9	SUPT16H	SUPT16H_982	HCT116	Panobinostat	1.2162633529540003	1.3841962711010332	0.24940714162958125	1.3002298120275166	0.11874650520621233	0.09132732083803298	0.37876663815415484	0.4221641910330457	0.6030911149075456	0.3745186073530796	HDACi	notreg
Q9Y5B9	SUPT16H	SUPT16H_982	HCT116	Ralimetinib	0.487900588620013	1.3360733182161755	0.9176773957015861	0.9119869534180942	0.5997486887149505	0.6576285839036556	-0.13291490906494155	0.9500460047666368	0.03730996573814884	0.02225536404532057	Ralimetinib	notreg
Q9Y5B9	SUPT16H	SUPT16H_982	HCT116	TSA	1.267277087420972	1.584246661627614	0.2467175476059421	1.425761874524293	0.2241313353513292	0.15720110023710016	0.5117330483106166	0.4193067611252486	0.6077999605329153	0.3774681347447423	HDACi	notreg
Q9Y5B9	SUPT16H	SUPT16H_982	HCT116	Vorinostat	1.3847104134873918	1.5639014865205343	0.14643524091765964	1.474305950003963	0.12670722286982897	0.08594364207068986	0.5600359455667094	0.3067469027835509	0.8343543939450049	0.5132198136402535	HDACi	notreg
Q9Y5K6	CD2AP	CD2AP_458	HCT116	Abexinostat	0.9562152133580705	1.7596045197740113	0.3702687426988932	1.357909866566041	0.5680820264994689	0.41835031947743834	0.44138772157547407	0.5376816174891391	0.43148294862124265	0.2694748111321413	HDACi	notreg
Q9Y5K6	CD2AP	CD2AP_458	HCT116	Belinostat	1.1877551020408164	1.4742937853107345	0.3451267325880658	1.3310244436757754	0.20261344601242348	0.1522236852787492	0.41253706595003714	0.5151547326188255	0.4620214001236397	0.2880623060472692	HDACi	notreg
Q9Y5K6	CD2AP	CD2AP_458	HCT116	CUDC101	0.9851576994434138	1.7929378531073448	0.3272768137198194	1.3890477762753792	0.571186824363677	0.4112074718518818	0.47409622164485166	0.4983031666369113	0.48508476166489006	0.3025063529482146	HDACi	notreg
Q9Y5K6	CD2AP	CD2AP_458	HCT116	Panobinostat	0.9456400742115028	1.4884180790960453	0.5204336756003131	1.2170290766537741	0.38380200793276503	0.31535976855050174	0.28336363661622005	0.666739390372917	0.2836346093929112	0.17604388638297944	HDACi	notreg
Q9Y5K6	CD2AP	CD2AP_458	HCT116	Ralimetinib	0.7261595547309834	1.4655367231638419	0.9459342292345567	1.0958481389474126	0.5228186096533823	0.4770903842165226	0.1320478855545506	0.9677845193671379	0.02413905902474237	0.014221329124687355	Ralimetinib	notreg
Q9Y5K6	CD2AP	CD2AP_458	HCT116	TSA	0.9821892393320965	1.3649717514124295	0.5945717055792511	1.173580495372263	0.2706681100116251	0.2306344652786415	0.230916799075932	0.7261464606459777	0.22579576180309244	0.138975775119056	HDACi	notreg
Q9Y5K6	CD2AP	CD2AP_458	HCT116	Vorinostat	1.195547309833024	1.3581920903954803	0.44635256084563024	1.2768697001142522	0.11500722726031079	0.09006966587900092	0.3526113107961892	0.6044454431245653	0.35032196921780945	0.21864289218817323	HDACi	notreg
Q9Y5S9	RBM8A	RBM8A_42	HCT116	Abexinostat	1.4597987630388627	0.850891007045172	0.6318899002419811	1.1553448850420174	0.43056280338022235	0.3726703679175104	0.20832357862647916	0.7543695693812402	0.19935858608913704	0.12241583898276766	HDACi	notreg
Q9Y5S9	RBM8A	RBM8A_42	HCT116	Belinostat	1.2229299363057324	0.9380853709075839	0.5420704354497359	1.0805076536066582	0.20141552377716584	0.18640823422662028	0.11170929133787758	0.6844656857769645	0.2659442785175478	0.16464831940911578	HDACi	notreg
Q9Y5S9	RBM8A	RBM8A_42	HCT116	CUDC101	0.9822763777346996	0.9162038955656858	0.45227545552607173	0.9492401366501927	0.04672030019153686	0.049218631184738765	-0.07515499169854989	0.6097212588752492	0.3445969802815483	0.21486866236490026	HDACi	notreg
Q9Y5S9	RBM8A	RBM8A_42	HCT116	Panobinostat	0.9166435890335087	0.8092001657687525	0.12326423938579478	0.8629218774011307	0.07597397318440557	0.08804270140098551	-0.21269814056731673	0.2777630823467194	0.909162899803493	0.5563254770956815	HDACi	notreg
Q9Y5S9	RBM8A	RBM8A_42	HCT116	Ralimetinib	1.6032493307486384	0.886033982594281	0.5266903827717598	1.2446416566714598	0.5071478362510167	0.4074649386292277	0.31573043742793083	0.6718826095656177	0.27844461167344464	0.17270659967143695	Ralimetinib	notreg
Q9Y5S9	RBM8A	RBM8A_42	HCT116	TSA	0.9029816302040062	0.7530045586406962	0.10435991906414373	0.8279930944223513	0.10604980432491667	0.1280805420230011	-0.27230935939002404	0.2530763067861639	0.9814662663867785	0.5967485119483592	HDACi	notreg
Q9Y5S9	RBM8A	RBM8A_42	HCT116	Vorinostat	1.2243145942952092	0.8289266473269788	0.9259826160051146	1.026620620811094	0.2795814985006627	0.27233185544215543	0.03790314407834803	0.9552685058068418	0.03339716649724474	0.019874540248350735	HDACi	notreg
Q9Y5T5	USP16	USP16_551	HCT116	Abexinostat	0.7864747634069401	0.6160619649408887	0.08632589275196378	0.7012683641739144	0.12050004539632143	0.1718315719806768	-0.5119614486942966	0.22825365504795933	1.0638589216347867	0.6415822593382399	HDACi	notreg
Q9Y5T5	USP16	USP16_551	HCT116	Belinostat	0.8902799684542587	0.725968202201386	0.16986027189936273	0.8081240853278224	0.1161859641461452	0.14377243081303953	-0.30735126287245046	0.33440268115277505	0.7699081850652275	0.4757302491600925	HDACi	notreg
Q9Y5T5	USP16	USP16_551	HCT116	CUDC101	0.726833596214511	0.6476151651039543	0.08397491846270233	0.6872243806592326	0.056015889833234016	0.08151033550279421	-0.5411468750113501	0.22500968847752276	1.0758504091738914	0.6477987816142454	HDACi	notreg
Q9Y5T5	USP16	USP16_551	HCT116	Panobinostat	0.91926261829653	0.8739502649816551	0.4498062375691432	0.8966064416390925	0.0320406723004688	0.035735491975604175	-0.15745323046709686	0.6075162603669717	0.3469745263946585	0.21644209354340627	HDACi	notreg
Q9Y5T5	USP16	USP16_551	HCT116	Ralimetinib	0.9862973186119873	1.0652262535670607	0.8754412286438183	1.025761786089524	0.055811185138564305	0.05440949925745561	0.03669573101350458	0.923196010484204	0.057773004272052626	0.03470608095225126	Ralimetinib	notreg
Q9Y5T5	USP16	USP16_551	HCT116	TSA	0.8825906940063092	0.7540970240521809	0.18842686180281817	0.8183438590292451	0.09085874536411023	0.11102758866167922	-0.2892209198411045	0.3559279483969022	0.7248571848703127	0.44863790871435333	HDACi	notreg
Q9Y5T5	USP16	USP16_551	HCT116	Vorinostat	0.9078272870662462	0.6848756624541378	0.16877657151193481	0.796351474760192	0.1576506056397794	0.19796611249731566	-0.32852278098076554	0.33323438709960124	0.7726878395187654	0.47725018926693596	HDACi	notreg
Q9Y5Y0	FLVCR1	FLVCR1_536	HCT116	Abexinostat	0.7790933009512244	0.7370318269737999	0.08760872060167343	0.7580625639625121	0.0297419534761384	0.03923416732343639	-0.3996111739399656	0.23012522455190274	1.0574526618606364	0.6380357747112654	HDACi	notreg
Q9Y5Y0	FLVCR1	FLVCR1_536	HCT116	Belinostat	0.7576401538150173	0.8663618779672939	0.29667200969754504	0.8120010158911556	0.07687786841036806	0.09467705939505022	-0.30044656252590657	0.46983666383803535	0.5277234264075649	0.3280530959422915	HDACi	notreg
Q9Y5Y0	FLVCR1	FLVCR1_536	HCT116	CUDC101	1.3372799028536735	1.2626164937576931	0.07834070177795587	1.2999481983056833	0.05279500287827306	0.04061315900670858	0.37845413437948305	0.21722089468294406	1.1060125423499523	0.6630984018776198	HDACi	notreg
Q9Y5Y0	FLVCR1	FLVCR1_536	HCT116	Panobinostat	0.9973689536531067	0.8217865306840162	0.3225971358727703	0.9095777421685615	0.12415552193860854	0.13649797722908685	-0.13673114370900846	0.49393080992906147	0.49133949274424604	0.3063338830005288	HDACi	notreg
Q9Y5Y0	FLVCR1	FLVCR1_536	HCT116	Ralimetinib	1.3020643594414085	1.691401441885001	0.23917177137291917	1.4967329006632046	0.27530289116325013	0.18393588531478328	0.5818167883504113	0.4116355287047983	0.6212900799529415	0.3854871478684545	Ralimetinib	notreg
Q9Y5Y0	FLVCR1	FLVCR1_536	HCT116	TSA	0.9328071240639548	0.7227888165992614	0.1672533271141728	0.8277979703316081	0.14850536938160602	0.1793980834745417	-0.2726493836423207	0.3315221728608502	0.7766252342001758	0.47948741981098386	HDACi	notreg
Q9Y5Y0	FLVCR1	FLVCR1_536	HCT116	Vorinostat	0.8988059097348715	0.7218216986108669	0.12591562196011355	0.8103138041728692	0.12514673584873529	0.15444231013252857	-0.3034473769503179	0.2810387580330429	0.8999203849819819	0.5512337824467026	HDACi	notreg
Q9Y608	LRRFIP2	LRRFIP2_323	HCT116	Abexinostat	1.9162656751239426	0.8343465045592706	0.5203125938791107	1.3753060898416067	0.7650323822020045	0.5562633568285246	0.4597527423842189	0.6666415396472724	0.2837356621185503	0.1761076281529676	HDACi	notreg
Q9Y608	LRRFIP2	LRRFIP2_323	HCT116	Belinostat	1.6400189559638378	0.9600989331902975	0.3707261821033936	1.3000589445770676	0.4807760587676822	0.3698109695511439	0.37857703642385404	0.5380448441111401	0.4309467413470312	0.26918152593512984	HDACi	notreg
Q9Y608	LRRFIP2	LRRFIP2_323	HCT116	CUDC101	1.661891221930592	1.4749091125812028	0.042533862897375166	1.5684001672558974	0.13221631748151758	0.0843001169228678	0.6492937008177143	0.16183471439014166	1.3712651731563967	0.790928314299788	HDACi	notreg
Q9Y608	LRRFIP2	LRRFIP2_323	HCT116	Panobinostat	1.187299504228638	0.885183860778354	0.8668400410157305	1.036241682503496	0.21362802018623303	0.2061565596069451	0.05136052183285492	0.9177463842369441	0.062061035987953414	0.03727731786623812	HDACi	notreg
Q9Y608	LRRFIP2	LRRFIP2_323	HCT116	Ralimetinib	2.2778871391076114	1.0733953155730378	0.30132435353388565	1.6756412273403245	0.8517043363050474	0.5082856177135975	0.7447132857050707	0.47418477067909764	0.5209657665079888	0.3240523983043521	Ralimetinib	notreg
Q9Y608	LRRFIP2	LRRFIP2_323	HCT116	TSA	1.179352580927384	0.8687347279337266	0.9473799482949266	1.0240436544305553	0.2196399902094212	0.2144830342526339	0.03427721796296522	0.9685947261713258	0.02347581154074467	0.01385789994044691	HDACi	notreg
Q9Y608	LRRFIP2	LRRFIP2_323	HCT116	Vorinostat	1.402668416447944	0.9539305083735623	0.3978701410790759	1.1782994624107532	0.3173056177748608	0.26929115042254737	0.23670624377799096	0.5620956740702872	0.4002586520855004	0.2501897570565246	HDACi	notreg
Q9Y608	LRRFIP2	LRRFIP2_328	HCT116	Abexinostat	1.2719915552427867	1.028380634390651	0.5659822342345928	1.1501860948167189	0.1722589341056445	0.14976614208946232	0.20186730147294268	0.7035373918876874	0.24719720078164897	0.15271281555838676	HDACi	notreg
Q9Y608	LRRFIP2	LRRFIP2_328	HCT116	Belinostat	1.789584799437016	1.1556761268781301	0.38288425783150204	1.472630463157573	0.4482411210193509	0.30438126348292754	0.5583954508386779	0.5488103356158075	0.4169324891693014	0.26057771825858483	HDACi	notreg
Q9Y608	LRRFIP2	LRRFIP2_328	HCT116	CUDC101	1.5805770584095706	1.8301335559265441	0.0155170233307309	1.7053553071680574	0.17646309168341578	0.10347585100987164	0.7700723530242799	0.10918131919891387	1.8091915868810469	0.9618516625731276	HDACi	notreg
Q9Y608	LRRFIP2	LRRFIP2_328	HCT116	Panobinostat	1.3142153413089372	1.4211185308848078	0.07556948643710833	1.3676669360968725	0.07559197027956908	0.05527074486080496	0.4517169377200524	0.21316207809495533	1.1216535291953227	0.6712900545186997	HDACi	notreg
Q9Y608	LRRFIP2	LRRFIP2_328	HCT116	Ralimetinib	1.4500351864883885	1.4995826377295491	0.06985468738440688	1.4748089121089687	0.03503533876313453	0.023755849639553767	0.5605280396190666	0.2051985669605376	1.1558044465736925	0.6878256765197928	Ralimetinib	notreg
Q9Y608	LRRFIP2	LRRFIP2_328	HCT116	TSA	0.8402533427163968	1.2558430717863105	0.8545133526362727	1.0480482072513537	0.293866315616816	0.2803938917919812	0.0677050782903675	0.9100298196826797	0.06828114659924854	0.040944376567414696	HDACi	notreg
Q9Y608	LRRFIP2	LRRFIP2_328	HCT116	Vorinostat	1.414496833216045	1.3860601001669448	0.12659929531662156	1.400278466691495	0.020107806773810372	0.014359862878788711	0.4857137575744679	0.2818002038826606	0.8975687117037703	0.5500586970141627	HDACi	notreg
Q9Y618	NCOR2	NCOR2_215	HCT116	Abexinostat	0.6910205434062293	0.6724706503099854	0.13723725538694834	0.6817455968581074	0.013116755198639574	0.01923995587076682	-0.5526946175487842	0.2952605117331923	0.8625279760007546	0.5297946318805583	HDACi	notreg
Q9Y618	NCOR2	NCOR2_215	HCT116	Belinostat	0.6727965540092776	0.6805170821791321	0.1461551112316849	0.6766568180942049	0.00545923782324586	0.008067956573055353	-0.5635037712270354	0.3064299410642381	0.8351859922059511	0.5136688023433131	HDACi	notreg
Q9Y618	NCOR2	NCOR2_215	HCT116	CUDC101	0.7248177601060305	0.555599525128611	0.08360607926407339	0.6402086426173208	0.11965536145295196	0.1869005719194499	-0.6433859419385963	0.2245195470737672	1.0777621424790405	0.6487458425594471	HDACi	notreg
Q9Y618	NCOR2	NCOR2_215	HCT116	Panobinostat	0.7176938369781313	0.6609945917425142	0.12690391845375057	0.6893442143603228	0.04009242079426389	0.058160233971743226	-0.5367035425154313	0.2821529437081079	0.8965249678456557	0.5495154143660519	HDACi	notreg
Q9Y618	NCOR2	NCOR2_215	HCT116	Ralimetinib	1.0513585155732272	0.9099063448093919	0.8412778459731107	0.9806324301913096	0.10002178916066545	0.10199722758623474	-0.028215621554064062	0.9015863612958744	0.07506054754975533	0.044992666681053006	Ralimetinib	notreg
Q9Y618	NCOR2	NCOR2_215	HCT116	TSA	0.6245858184227966	0.7954095765730114	0.2979319513971972	0.709997697497904	0.12079063777578763	0.17012821055823807	-0.4941137488809466	0.47102656664319587	0.5258829188346715	0.32695459728477055	HDACi	notreg
Q9Y618	NCOR2	NCOR2_215	HCT116	Vorinostat	0.7824718356527501	0.6355362089434111	0.11901670666929971	0.7090040222980807	0.10389917804406881	0.14654243809125717	-0.49613428274974525	0.272738141192781	0.9243920713383956	0.5642541236965505	HDACi	notreg
Q9Y618	NCOR2	NCOR2_939	HCT116	Abexinostat	0.6909971305595409	0.6577091569612138	0.032152301745079465	0.6743531437603774	0.02353815186333588	0.03490478554319583	-0.5684237982470346	0.14297915708633221	1.4927879310008927	0.8447272675848653	HDACi	notreg
Q9Y618	NCOR2	NCOR2_939	HCT116	Belinostat	0.669296987087518	0.600598354525056	0.02262459283757811	0.634947670806287	0.04857726894315977	0.07650594084623387	-0.6552903977728579	0.12482245823948424	1.6454192278126685	0.903707268724127	HDACi	notreg
Q9Y618	NCOR2	NCOR2_939	HCT116	CUDC101	0.7161047345767576	0.6550379314029277	0.03069567375530105	0.6855713329898426	0.04318075062959934	0.06298505866819712	-0.544621310142407	0.14020273785203538	1.5129228296237043	0.8532435054676373	HDACi	notreg
Q9Y618	NCOR2	NCOR2_939	HCT116	Panobinostat	0.7766021042563367	0.6174805000534245	0.0470943067834555	0.6970413021548806	0.11251596536516106	0.16141936642394303	-0.5206839514928938	0.1695860375186632	1.3270315914268447	0.7706099072574724	HDACi	notreg
Q9Y618	NCOR2	NCOR2_939	HCT116	Ralimetinib	1.3363821138211383	0.9062399829041564	0.5699367974313589	1.1213110483626474	0.30415641764542956	0.2712507096844918	0.16518653299065367	0.706633815815319	0.24417330230765785	0.15080558333113336	Ralimetinib	notreg
Q9Y618	NCOR2	NCOR2_939	HCT116	TSA	0.7737326637972263	0.6792926594721659	0.03941811826942085	0.7265126616346961	0.06677916747353707	0.09191741727292134	-0.4609401535765171	0.15636740725683784	1.4043041117844517	0.805853764854173	HDACi	notreg
Q9Y618	NCOR2	NCOR2_939	HCT116	Vorinostat	0.8178503108560498	0.6079175125547601	0.0761614557046162	0.7128839117054049	0.14844490527230964	0.20823152666917474	-0.4882609321630339	0.21398345095058777	1.1182647636986836	0.6696198128132091	HDACi	notreg
Q9Y657	SPIN1	SPIN1_199	HCT116	Abexinostat	0.8480385933731116	1.0064084703259961	0.3233946310606699	0.9272235318495539	0.11198441392906376	0.12077391274322591	-0.10901091416436018	0.4946075307094898	0.4902671944484175	0.3057392755188419	HDACi	notreg
Q9Y657	SPIN1	SPIN1_199	HCT116	Belinostat	1.0644915576996319	1.310392867093898	0.15756662993488568	1.187442212396765	0.17387848337533687	0.14643111181332852	0.24785730551330967	0.32038761702571394	0.802535753659048	0.4943242777355143	HDACi	notreg
Q9Y657	SPIN1	SPIN1_199	HCT116	CUDC101	1.2653294401421862	1.5454165505711899	0.04541712393150826	1.405372995356688	0.1980514951072939	0.14092450599353362	0.4909530821436573	0.16681223533328315	1.3427803712220407	0.777772097925807	HDACi	notreg
Q9Y657	SPIN1	SPIN1_199	HCT116	Panobinostat	1.3587660276755111	1.4069378657007523	0.024878960461870478	1.3828519466881317	0.03406263332986801	0.0246321621135556	0.46764670441856343	0.12947939974868805	1.6041677700867345	0.8877993226030819	HDACi	notreg
Q9Y657	SPIN1	SPIN1_199	HCT116	Ralimetinib	1.0057128348355973	1.3349122318194482	0.30693005245977045	1.1703125333275226	0.23277912596980327	0.19890338635265895	0.22689385465567252	0.47948079871333055	0.5129605863858275	0.3192287799006498	Ralimetinib	notreg
Q9Y657	SPIN1	SPIN1_199	HCT116	TSA	1.0336422495874065	1.2056283087210924	0.18223887094741836	1.1196352791542494	0.12161250868297988	0.10861796778576287	0.1630288513473342	0.34913485274419964	0.7393589839082196	0.4570067951303674	HDACi	notreg
Q9Y657	SPIN1	SPIN1_199	HCT116	Vorinostat	0.7997968769836232	1.194343828364447	0.9459618999727991	0.9970703526740351	0.2789868248178595	0.279806559356265	-0.004232790993018138	0.9677925532817276	0.024126355104327084	0.014217723910693335	HDACi	notreg
Q9Y666	SLC12A7	SLC12A7_30	HCT116	Abexinostat	0.5714285714285714	0.945816733067729	0.24038852423214108	0.7586226522481502	0.2647324078910136	0.3489645439751751	-0.3985456441645785	0.4127174141932376	0.6190862687059691	0.3843472061202253	HDACi	notreg
Q9Y666	SLC12A7	SLC12A7_30	HCT116	Belinostat	0.7364945978391356	1.141434262948207	0.6266893216773287	0.9389644303936713	0.286335583170034	0.30494827482440906	-0.09085758777148188	0.7504482668662655	0.202947705293841	0.12467924104749957	HDACi	notreg
Q9Y666	SLC12A7	SLC12A7_30	HCT116	CUDC101	0.8772509003601441	1.4278884462151396	0.5928309838241042	1.1525696732876418	0.38935954264998585	0.33781866005493544	0.2048539647703155	0.7247330617205223	0.22706910639142314	0.13982192607613578	HDACi	notreg
Q9Y666	SLC12A7	SLC12A7_30	HCT116	Panobinostat	1.277310924369748	1.2486055776892429	0.38156342166317514	1.2629582510294954	0.02029774529409596	0.016071588492771103	0.33680694947525813	0.5476092310550712	0.41843326533915726	0.2615292395692939	HDACi	notreg
Q9Y666	SLC12A7	SLC12A7_30	HCT116	Ralimetinib	0.6737695078031212	1.3334661354581672	0.8724668388267683	1.0036178216306442	0.4664759589407799	0.4647944156500386	0.005209994582190176	0.9212447306452018	0.059251070945560036	0.035624983212411004	Ralimetinib	notreg
Q9Y666	SLC12A7	SLC12A7_30	HCT116	TSA	1.0798319327731092	1.0772908366533864	0.7412887229463306	1.0785613847132478	0.001796826297902781	0.0016659471805403965	0.10910828767243043	0.8342609610892515	0.1300126066493809	0.07869807857870738	HDACi	notreg
Q9Y666	SLC12A7	SLC12A7_30	HCT116	Vorinostat	0.7364945978391356	1.2039840637450199	0.7492545981050204	0.9702393307920778	0.33056497147532804	0.34070456740345034	-0.0435874313424883	0.8396713146965946	0.1253705831497383	0.07589068316260256	HDACi	notreg
Q9Y6G9	DYNC1LI1	DYNC1LI1_207	HCT116	Abexinostat	1.0604603229130882	0.8048526863084922	0.6633600024580721	0.9326565046107902	0.18074189316617667	0.19379256164798062	-0.10058225747598278	0.7779695178054373	0.17825071797696043	0.1090374190877407	HDACi	notreg
Q9Y6G9	DYNC1LI1	DYNC1LI1_207	HCT116	Belinostat	1.009000343524562	0.8757712305025996	0.5041755478715483	0.9423857870135808	0.09420720926929856	0.09996671274918212	-0.08561031416513669	0.6536428083148841	0.2974182210990219	0.18465951276981654	HDACi	notreg
Q9Y6G9	DYNC1LI1	DYNC1LI1_207	HCT116	CUDC101	1.3073857780831328	1.389046793760832	0.010002145156932263	1.3482162859219824	0.05774305794428202	0.042829224470311324	0.43105195764502063	0.09527090015555864	1.999906847009182	1.021039731384223	HDACi	notreg
Q9Y6G9	DYNC1LI1	DYNC1LI1_207	HCT116	Panobinostat	0.7709378220542767	0.8967764298093589	0.10712094574846104	0.8338571259318178	0.08898133287869267	0.10671052643371956	-0.2621278831207447	0.2566963613345525	0.9701256016838298	0.5905802873999447	HDACi	notreg
Q9Y6G9	DYNC1LI1	DYNC1LI1_207	HCT116	Ralimetinib	1.4083132944005494	1.2665511265164644	0.04825750924812852	1.3374322104585068	0.10024099022654231	0.07495033351423253	0.419465768438011	0.171409238727146	1.3164350974232735	0.7659657738942218	Ralimetinib	notreg
Q9Y6G9	DYNC1LI1	DYNC1LI1_207	HCT116	TSA	0.8343524562006183	0.91105719237435	0.06686950284977475	0.8727048242874842	0.05423843909757079	0.062149810093983966	-0.1964343225287294	0.20086040488936166	1.1747719056082666	0.6971056662026986	HDACi	notreg
Q9Y6G9	DYNC1LI1	DYNC1LI1_207	HCT116	Vorinostat	0.9276537272414977	0.874523396880416	0.08563977292162084	0.9010885620609569	0.037568816885002396	0.04169270199044091	-0.15025918888494383	0.22736869526456702	1.0673244929308194	0.6432693303683535	HDACi	notreg
Q9Y6G9	DYNC1LI1	DYNC1LI1_405	HCT116	Abexinostat	1.2256193782546947	0.8350095586401795	0.8887740844515408	1.030314468447437	0.2762028522474778	0.2680762628362223	0.04308473821148212	0.931364956017608	0.051208617370271985	0.030880107067341067	HDACi	notreg
Q9Y6G9	DYNC1LI1	DYNC1LI1_405	HCT116	Belinostat	1.119102098784914	0.835549829606849	0.9209244309281329	0.9773259641958816	0.2005017323566431	0.20515338761270985	-0.03308827527617572	0.9521149069637017	0.035776005609247964	0.02131063517768781	HDACi	notreg
Q9Y6G9	DYNC1LI1	DYNC1LI1_405	HCT116	CUDC101	0.9314738835411078	0.9660044884049538	0.19624654462267857	0.9487391859730308	0.02441682485769866	0.0257360771207702	-0.07591655855635429	0.36498713762490165	0.7071979812808742	0.43772244008313166	HDACi	notreg
Q9Y6G9	DYNC1LI1	DYNC1LI1_405	HCT116	Panobinostat	0.827205302193467	0.7417504779320089	0.08824481523978238	0.7844778900627379	0.06042568572038174	0.07702662686331319	-0.3501953084286582	0.2309879700825894	1.054310801848356	0.6364106376957095	HDACi	notreg
Q9Y6G9	DYNC1LI1	DYNC1LI1_405	HCT116	Ralimetinib	0.8937194255957077	0.7865929681655723	0.18545915052190431	0.84015619688064	0.07574984449334074	0.09016162086834245	-0.2512705247144798	0.35263741544462845	0.7317517337932885	0.4526716101902165	Ralimetinib	notreg
Q9Y6G9	DYNC1LI1	DYNC1LI1_405	HCT116	TSA	0.764162853085056	0.8622309034992934	0.03873363129333934	0.8131968782921748	0.06934458346565146	0.08527404041599941	-0.29832341792537964	0.15524352537457398	1.41191178582485	0.8089865035683282	HDACi	notreg
Q9Y6G9	DYNC1LI1	DYNC1LI1_405	HCT116	Vorinostat	1.1066750828467729	0.9227412517662704	0.900720898275497	1.0147081673065217	0.13006085924664423	0.12817563062676682	0.021064864240136358	0.9390211776211007	0.04540976075969627	0.027324613037115832	HDACi	notreg
Q9Y6G9	DYNC1LI1	DYNC1LI1_516	HCT116	Abexinostat	0.9804052549543533	0.9151063829787234	0.1712831912435308	0.9477558189665383	0.04617327517780011	0.04871853514774391	-0.07741268570363356	0.33616230615328935	0.7662852541294006	0.4734509855645727	HDACi	notreg
Q9Y6G9	DYNC1LI1	DYNC1LI1_516	HCT116	Belinostat	1.034513471387219	0.9306382978723404	0.6675510305915022	0.9825758846297797	0.07345083958929993	0.0747533505943667	-0.025359263443415853	0.7811750337587494	0.17551552927846856	0.10725164515130141	HDACi	notreg
Q9Y6G9	DYNC1LI1	DYNC1LI1_516	HCT116	CUDC101	1.702738810955244	1.834468085106383	0.01927520957660247	1.7686034480308135	0.09314666303305226	0.052666788101517606	0.8226106067098624	0.11790712431046405	1.715000891229422	0.928459952706064	HDACi	notreg
Q9Y6G9	DYNC1LI1	DYNC1LI1_516	HCT116	Panobinostat	0.9772879091516367	1.2729787234042553	0.5390302856406887	1.125133316277946	0.2090849798925985	0.1858312938277151	0.17009595552036286	0.6819689673948781	0.26838683311173095	0.16623538721419118	HDACi	notreg
Q9Y6G9	DYNC1LI1	DYNC1LI1_516	HCT116	Ralimetinib	1.2600757069694948	1.0648936170212766	0.16507692838708515	1.1624846619953857	0.13801457936854775	0.11872378525119463	0.21721168120202464	0.32902922290296155	0.782313620706605	0.48276552824488755	Ralimetinib	notreg
Q9Y6G9	DYNC1LI1	DYNC1LI1_516	HCT116	TSA	0.6219104876419506	0.8097872340425533	0.1291103306067818	0.715848860842252	0.13284892140713145	0.18558236057095118	-0.4822730754568488	0.2848189487702026	0.8890390067961412	0.5454311208196407	HDACi	notreg
Q9Y6G9	DYNC1LI1	DYNC1LI1_516	HCT116	Vorinostat	0.8746381652193277	0.6502127659574468	0.132940208434588	0.7624254655883873	0.15869272168857437	0.20814194809994482	-0.39133178772697297	0.2896188913649341	0.8763436446387515	0.538173113234696	HDACi	notreg
Q9Y6I3-1	EPN1	EPN1_506	HCT116	Abexinostat	1.585607196401799	1.6284387281171848	0.0546880859775695	1.6070229622594918	0.030286466524555966	0.018846318463286216	0.6843905433883775	0.1814934335576546	1.2621072761851717	0.7411390831417216	HDACi	notreg
Q9Y6I3-1	EPN1	EPN1_506	HCT116	Belinostat	1.831784107946027	1.2854590925330476	0.2986180204629879	1.5586216002395372	0.38631012313036295	0.24785369525931936	0.6402707152577698	0.47172061005795635	0.5248839877982275	0.3263151484757254	HDACi	notreg
Q9Y6I3-1	EPN1	EPN1_506	HCT116	CUDC101	0.6221889055472264	1.3251161128974636	0.8575516862643827	0.9736525092223449	0.49704459499787507	0.5104948534409509	-0.038521119982898866	0.9119034467515164	0.06673969474532646	0.040051142771230445	HDACi	notreg
Q9Y6I3-1	EPN1	EPN1_506	HCT116	Panobinostat	0.9421289355322339	1.3747767059664164	0.436084958884725	1.1584528207493252	0.3059281723392512	0.2640834109595994	0.2121992900750018	0.595773709407202	0.3604288924277372	0.22491866545682762	HDACi	notreg
Q9Y6I3-1	EPN1	EPN1_506	HCT116	Ralimetinib	0.9097451274362818	0.9974991068238658	0.6527212877357083	0.9536221171300738	0.06205143390106516	0.06506920591125652	-0.06851039861764345	0.769939012627699	0.18527222307024227	0.11354367421483508	Ralimetinib	notreg
Q9Y6I3-1	EPN1	EPN1_506	HCT116	TSA	0.7670164917541229	1.2465166130760987	0.9428284852511984	1.0067665524151108	0.33905778736654135	0.33677895491579735	0.00972919206602194	0.9659851895805255	0.025567304806464693	0.015029532107032886	HDACi	notreg
Q9Y6I3-1	EPN1	EPN1_506	HCT116	Vorinostat	1.355622188905547	1.232583065380493	0.26480247415308666	1.29410262714302	0.08700179859581501	0.06722944283629823	0.3719520329403893	0.4380023946916897	0.5770779614301733	0.35852351507000163	HDACi	notreg
Q9Y6I3-1	EPN1	EPN1_556	HCT116	Abexinostat	1.1493243243243243	0.7031118587047939	0.8982577293811095	0.926218091514559	0.31551986028953916	0.34065395955891836	-0.1105761578809232	0.937575731448412	0.04659903706445198	0.027993642616987092	HDACi	notreg
Q9Y6I3-1	EPN1	EPN1_556	HCT116	Belinostat	0.8114864864864865	0.38519764507989906	0.33309139533669085	0.5983420657831928	0.3014317305027547	0.5037782695558922	-0.7409576012352119	0.5040324544580929	0.4774365861802171	0.29754149859758183	HDACi	notreg
Q9Y6I3-1	EPN1	EPN1_556	HCT116	CUDC101	0.7	0.7779646761984861	0.15090333117733434	0.7389823380992431	0.05512935123296296	0.07460171697034423	-0.436388210950484	0.3121839871399419	0.8213011731073365	0.5055893769786401	HDACi	notreg
Q9Y6I3-1	EPN1	EPN1_556	HCT116	Panobinostat	0.28175675675675677	0.7451640033641714	0.13175549774301026	0.5134603800604641	0.3276784065270896	0.6381766135266422	-0.9616751361540565	0.28812560135598986	0.880231253992932	0.5404181508356805	HDACi	notreg
Q9Y6I3-1	EPN1	EPN1_556	HCT116	Ralimetinib	0.5966216216216216	1.0294365012615643	0.33664765406287356	0.8130290614415929	0.30604633639184287	0.37642730242531297	-0.29862117303191926	0.5074690216499546	0.472824407576843	0.29459046402975425	Ralimetinib	notreg
Q9Y6I3-1	EPN1	EPN1_556	HCT116	TSA	0.729054054054054	0.6980656013456686	0.18564551971575818	0.7135598276998614	0.021912145048577913	0.030708210016826554	-0.4868936988129831	0.35286107612016476	0.7313155273761603	0.4523962457447365	HDACi	notreg
Q9Y6I3-1	EPN1	EPN1_556	HCT116	Vorinostat	0.9554054054054054	0.7266610597140454	0.5939495691077418	0.8410332325597254	0.16174667799644052	0.19231900920746814	-0.24976528667583495	0.7255862201898649	0.22625042839930662	0.1393109736771916	HDACi	notreg
Q9Y6M7-13	SLC4A7	SLC4A7_1061	HCT116	Abexinostat	1.9811083123425692	0.9379418695993715	0.37040685014836483	1.4595250909709705	0.7376300655699635	0.5053904657981894	0.5454990126957749	0.5377917572679476	0.4313209902565021	0.26938585849144464	HDACi	notreg
Q9Y6M7-13	SLC4A7	SLC4A7_1061	HCT116	Belinostat	0.7267002518891686	0.9206598586017283	0.7176044145489726	0.8236800552454484	0.13715015318272672	0.16650901318942019	-0.27984403945240105	0.8171199569299176	0.14411489826892288	0.08771418238003166	HDACi	notreg
Q9Y6M7-13	SLC4A7	SLC4A7_1061	HCT116	CUDC101	2.0818639798488667	1.7172034564021994	0.13194014001825966	1.8995337181255332	0.2578539289601745	0.13574590779816517	0.9256453211320483	0.28839358709056173	0.8796230593708815	0.5400144011029113	HDACi	notreg
Q9Y6M7-13	SLC4A7	SLC4A7_1061	HCT116	Panobinostat	1.609571788413098	1.2168106834249803	0.30135844190061734	1.4131912359190393	0.27772404072341955	0.19652261750888056	0.49895670731647457	0.4741977365520426	0.520916638211324	0.3240405233340095	HDACi	notreg
Q9Y6M7-13	SLC4A7	SLC4A7_1061	HCT116	Ralimetinib	1.2267002518891688	1.4571877454831108	0.5266850664977577	1.3419439986861397	0.16297926969896737	0.12145012747069615	0.4243244669899831	0.6718826095656177	0.27844899534968287	0.17270659967143695	Ralimetinib	notreg
Q9Y6M7-13	SLC4A7	SLC4A7_1061	HCT116	TSA	2.074307304785894	1.2168106834249803	0.14722137152344086	1.6455589941054372	0.6063416758088553	0.3684715516009053	0.7185777487215819	0.30762822810247215	0.8320291406711664	0.5119738159880928	HDACi	notreg
Q9Y6M7-13	SLC4A7	SLC4A7_1061	HCT116	Vorinostat	0.8526448362720402	0.9819324430479183	0.8685975926134386	0.9172886396599793	0.09142014347460317	0.09966344236912256	-0.12455232237269688	0.9187805516912538	0.06118137865344465	0.036788206318286824	HDACi	notreg
Q9Y6M7-13	SLC4A7	SLC4A7_1134	HCT116	Abexinostat	1.1594648448619413	1.0328462595229175	0.5049013019444315	1.0961555521924295	0.0895328603174713	0.08167897351648305	0.13245254141237583	0.6541923927389689	0.29679350942621435	0.1842945103649613	HDACi	notreg
Q9Y6M7-13	SLC4A7	SLC4A7_1134	HCT116	Belinostat	1.105436948477085	1.031847133757962	0.5465161261690009	1.0686420411175235	0.052035857014153454	0.048693439909717	0.09577868001120046	0.6880393161814746	0.26239701870442783	0.16238674444936144	HDACi	notreg
Q9Y6M7-13	SLC4A7	SLC4A7_1134	HCT116	CUDC101	1.482949046399089	1.759897589609092	0.01593834162527682	1.6214233180040907	0.19583219294352866	0.12077795525019987	0.6972607960100834	0.11031512677768454	1.7975568686650814	0.9573649315703029	HDACi	notreg
Q9Y6M7-13	SLC4A7	SLC4A7_1134	HCT116	Panobinostat	1.1007685738684885	1.105532658923442	0.2640483747164359	1.1031506163959652	0.0033687168485071165	0.0030537233977286273	0.1416297797715426	0.43724872210968285	0.5783165013580495	0.3592714511037723	HDACi	notreg
Q9Y6M7-13	SLC4A7	SLC4A7_1134	HCT116	Ralimetinib	0.9997153430116709	0.8190333458224054	0.6002487714276569	0.9093743444170381	0.12776146545085834	0.14049380899651492	-0.13705379204135082	0.7304623218492189	0.22166872017178518	0.1364021805989354	Ralimetinib	notreg
Q9Y6M7-13	SLC4A7	SLC4A7_1134	HCT116	TSA	0.8806148590947908	1.0992256775321594	0.8651229427926774	0.9899202683134751	0.1545811921578045	0.15615519462104166	-0.01461576478706321	0.9167456986306725	0.06292217047460982	0.03775111907158224	HDACi	notreg
Q9Y6M7-13	SLC4A7	SLC4A7_1134	HCT116	Vorinostat	1.0627953316253913	0.9393031097789434	0.9765186647033073	1.0010492207021673	0.08732218749141683	0.08723066327364634	0.0015129119532635916	0.9861751526638733	0.010319451403074725	0.006045944004143517	HDACi	notreg
Q9Y6M7-13	SLC4A7	SLC4A7_242	HCT116	Abexinostat	0.6093635698610095	0.8415716096324461	0.11667890015292251	0.7254675897467278	0.1641958795684184	0.2263311027109313	-0.4630169315341616	0.2696929288284046	0.9330076733090292	0.5691304403141223	HDACi	notreg
Q9Y6M7-13	SLC4A7	SLC4A7_242	HCT116	Belinostat	0.7415264569617167	0.9827629911280101	0.3159046548058363	0.8621447240448634	0.17057998917892633	0.1978553999363683	-0.21399802703895587	0.4877729911060431	0.5004439747862239	0.3117822510463812	HDACi	notreg
Q9Y6M7-13	SLC4A7	SLC4A7_242	HCT116	CUDC101	0.8393074859790296	0.9693282636248416	0.19928161075326664	0.9043178748019356	0.09193857356850194	0.10166621287745572	-0.14509811451369053	0.3683104577396194	0.7005327751422229	0.4337859496921122	HDACi	notreg
Q9Y6M7-13	SLC4A7	SLC4A7_242	HCT116	Panobinostat	0.7412826139965862	1.0925221799746514	0.6410123180277886	0.9169023969856188	0.24836387892410966	0.2708727556396661	-0.12515992582073815	0.7611421329881809	0.19313362477120546	0.1185342370418971	HDACi	notreg
Q9Y6M7-13	SLC4A7	SLC4A7_242	HCT116	Ralimetinib	0.8554011216776396	1.0210392902408112	0.4466880105917659	0.9382202059592254	0.11712387221433905	0.12483622871305886	-0.09200152314826314	0.6047401675876586	0.3499957041292708	0.2184311840609774	Ralimetinib	notreg
Q9Y6M7-13	SLC4A7	SLC4A7_242	HCT116	TSA	0.9483052913923434	0.9211660329531052	0.22230031875161868	0.9347356621727243	0.019190353678759608	0.02053024663053193	-0.09736965800525599	0.3933630725620097	0.6530599145750992	0.40520641242708083	HDACi	notreg
Q9Y6M7-13	SLC4A7	SLC4A7_242	HCT116	Vorinostat	0.7307973664959766	0.8466413181242077	0.04533347876791398	0.7887193423100922	0.08191404375576863	0.10385702411690492	-0.3424160715678243	0.16669962614465372	1.3435809530847125	0.7780653741581733	HDACi	notreg
Q9Y6M7-13	SLC4A7	SLC4A7_267	HCT116	Abexinostat	1.0089272089119485	0.7874649859943978	0.6298421417215586	0.8981960974531732	0.15659743960164693	0.1743466043168942	-0.15489764108114912	0.7528382190171348	0.2007682847841982	0.12329834137819769	HDACi	notreg
Q9Y6M7-13	SLC4A7	SLC4A7_267	HCT116	Belinostat	1.1033114603998169	0.753701480592237	0.6569815668599366	0.9285064704960269	0.24721158749243172	0.26624648868668227	-0.10701613096252657	0.773129325223215	0.18244681540721744	0.11174785338693877	HDACi	notreg
Q9Y6M7-13	SLC4A7	SLC4A7_267	HCT116	CUDC101	1.0542499618495345	0.76515606242497	0.6286306098214268	0.9097030121372522	0.20442025668277125	0.22471098144712878	-0.13653246479432157	0.7518866765088391	0.20160447576374757	0.12384761083863252	HDACi	notreg
Q9Y6M7-13	SLC4A7	SLC4A7_267	HCT116	Panobinostat	1.076606134594842	0.7586034413765507	0.6383248779331872	0.9176047879856963	0.22486186081023907	0.2450530596116988	-0.12405517565088871	0.7591896070244227	0.1949582291428746	0.1196497458426688	HDACi	notreg
Q9Y6M7-13	SLC4A7	SLC4A7_267	HCT116	Ralimetinib	0.9140088509079811	0.7375950380152062	0.48096289370438705	0.8258019444615936	0.12474340339145593	0.15105728949667965	-0.27613227935002743	0.6338447259576759	0.3178884281605781	0.19801711896193067	Ralimetinib	notreg
Q9Y6M7-13	SLC4A7	SLC4A7_267	HCT116	TSA	1.0285365481458875	0.663015206082433	0.45321613516664727	0.8457758771141602	0.25846261964147627	0.3055923284586536	-0.2416526819125515	0.6104344597202512	0.3436946370056817	0.21436095794319784	HDACi	notreg
Q9Y6M7-13	SLC4A7	SLC4A7_267	HCT116	Vorinostat	0.7841446665649321	0.7869147659063626	0.5044013915441824	0.7855297162356474	0.0019587560288858714	0.0024935479694803467	-0.3482622418314324	0.653770485432032	0.2972237239642888	0.18457468960351692	HDACi	notreg
Q9Y6Q9	NCOA3	NCOA3_728	HCT116	Abexinostat	1.8902062692869903	1.354248366013072	0.19320369584721153	1.6222273176500313	0.3789794678355114	0.23361674637837035	0.6979759940730806	0.3614924693239178	0.7139845701011789	0.44190074557590514	HDACi	notreg
Q9Y6Q9	NCOA3	NCOA3_728	HCT116	Belinostat	1.5837258405067405	1.3173856209150325	0.13609327778691982	1.4505557307108865	0.18833097537601085	0.12983367090881356	0.536605725301964	0.29381037237821606	0.8661633258778325	0.5319328763908663	HDACi	notreg
Q9Y6Q9	NCOA3	NCOA3_728	HCT116	CUDC101	1.5194900113691734	1.5502396514161219	0.009481605136837198	1.5348648313926476	0.02174327899624269	0.014166250051161896	0.6181116095590019	0.09402861226622895	2.0231181349128082	1.0267399734370046	HDACi	notreg
Q9Y6Q9	NCOA3	NCOA3_728	HCT116	Panobinostat	1.1447133344161118	1.3485838779956427	0.06986786744824333	1.2466486062058773	0.1441582438492739	0.11563663018724535	0.3180548689163919	0.20520411697013197	1.1557225123574288	0.687813930307422	HDACi	notreg
Q9Y6Q9	NCOA3	NCOA3_728	HCT116	Ralimetinib	1.4336527529641059	0.9775163398692811	0.5156803181845082	1.2055845464166934	0.3225371508454589	0.26753590347862544	0.2697328292224863	0.6630933107337713	0.2876194438637499	0.17842535321612324	Ralimetinib	notreg
Q9Y6Q9	NCOA3	NCOA3_728	HCT116	TSA	1.1492610037355855	1.1647930283224401	0.08334028499034236	1.1570270160290128	0.010982799910921109	0.009492258831271501	0.2104225510798398	0.22418669017510146	1.0791450187632925	0.649390174770011	HDACi	notreg
Q9Y6Q9	NCOA3	NCOA3_728	HCT116	Vorinostat	1.5031671268474907	1.2481917211328974	0.1683611040610532	1.375679423990194	0.18029483841658003	0.13105875923740298	0.46014431647674664	0.33281341011545335	0.7737582349431948	0.47779918291674356	HDACi	notreg
Q9Y6Q9	NCOA3	NCOA3_857	HCT116	Abexinostat	4.856431292118371	2.6914581924723913	0.04887676793816498	3.773944742295381	1.5308671598461314	0.40564111675758946	1.9160732993029455	0.17227700763664738	1.3108975202988298	0.7637726803165552	HDACi	up
Q9Y6Q9	NCOA3	NCOA3_857	HCT116	Belinostat	3.8915909756812184	2.5792201938246566	0.015190376437289833	3.2354055847529377	0.9279862792818661	0.28682224066591916	1.6939465772670677	0.10840352679502242	1.8184314636216075	0.9649565882524181	HDACi	up
Q9Y6Q9	NCOA3	NCOA3_857	HCT116	CUDC101	3.386756519191327	2.8296146044624746	0.007626252270007809	3.1081855618269008	0.3939588259880287	0.12674881153378476	1.6360726366722755	0.08817811381153629	2.1176888327287196	1.0546391952579697	HDACi	up
Q9Y6Q9	NCOA3	NCOA3_857	HCT116	Panobinostat	3.518312335188983	2.504845616407483	0.007829643160695442	3.011578975798233	0.7166291893572786	0.23795795996594535	1.5905200927241565	0.08897198165228389	2.1062580306460577	1.0507467363838798	HDACi	up
Q9Y6Q9	NCOA3	NCOA3_857	HCT116	Ralimetinib	1.3732786404922355	0.6265494703628578	0.8758503304852151	0.9999140554275466	0.5280172599082861	0.5280626440264555	-0.00012399713698658496	0.9235175870548243	0.05757010182036126	0.03455482963561231	Ralimetinib	notreg
Q9Y6Q9	NCOA3	NCOA3_857	HCT116	TSA	3.582185760328157	2.4167230110434983	0.014199949307987618	2.9994543856858273	0.8241066132394992	0.2747521739861587	1.5847000918363272	0.10604049766244816	1.8477132059902217	0.974528242731212	HDACi	up
Q9Y6Q9	NCOA3	NCOA3_857	HCT116	Vorinostat	3.6360972751245235	2.3351363533919316	0.02276577874528708	2.9856168142582273	0.9199182898158171	0.30811666300330964	1.5780290162281714	0.12509465603237135	1.6427174892610643	0.9027612427064574	HDACi	up
Q9Y6X4	FAM169A	FAM169A_448	HCT116	Abexinostat	1.1889513108614234	0.5978279606964317	0.6944661123961516	0.8933896357789275	0.4179873294193756	0.467866776913011	-0.16263857686705205	0.8003487237446979	0.1583489415151709	0.09672074325930614	HDACi	notreg
Q9Y6X4	FAM169A	FAM169A_448	HCT116	Belinostat	0.9135455680399501	0.6605183014422801	0.16743769079687967	0.7870319347411151	0.1789172960363089	0.2273316852068546	-0.34550591892853755	0.3317192559001709	0.7761467741646414	0.47922931748124004	HDACi	notreg
Q9Y6X4	FAM169A	FAM169A_448	HCT116	CUDC101	0.8270911360799001	1.023156926966615	0.6683661771901686	0.9251240315232576	0.13863945029469965	0.14986039230482823	-0.11228129394192904	0.7817609078980247	0.1749855357854348	0.10692605033847105	HDACi	notreg
Q9Y6X4	FAM169A	FAM169A_448	HCT116	Panobinostat	0.6664169787765294	0.6392001379072574	0.015286076396414645	0.6528085583418934	0.019245212741137406	0.029480637922424675	-0.6152681236740442	0.10859776711198087	1.8157039742382615	0.9641791042215246	HDACi	notreg
Q9Y6X4	FAM169A	FAM169A_448	HCT116	Ralimetinib	1.3378901373283398	1.0051715221513533	0.31825229925721277	1.1715308297398466	0.23526758901864453	0.20082065537352414	0.22839492033638611	0.4899696834555915	0.4972284500431589	0.30983079081896964	Ralimetinib	notreg
Q9Y6X4	FAM169A	FAM169A_448	HCT116	TSA	0.6222222222222223	0.6521289432856404	0.02508755556103752	0.6371755827539314	0.021147245266997475	0.0331890390017727	-0.6502371125733672	0.12980366831685075	1.6005416526778398	0.8867130339820701	HDACi	notreg
Q9Y6X4	FAM169A	FAM169A_448	HCT116	Vorinostat	0.8487515605493134	0.7387232086421881	0.0471207569431702	0.7937373845957507	0.07780179375630814	0.09801956574835198	-0.33326633765948926	0.16964157735480306	1.3267877417013978	0.7704676980532725	HDACi	notreg
Q9Y6X9	MORC2	MORC2_46	HCT116	Abexinostat	0.834998334998335	0.9193633952254643	0.06750345022687664	0.8771808651118996	0.059655106181814625	0.06800776049099587	-0.18905375358865312	0.2017841511823728	1.170674029003052	0.6951129477341054	HDACi	notreg
Q9Y6X9	MORC2	MORC2_46	HCT116	Belinostat	0.9427239427239427	1.113527851458886	0.7210999241660778	1.0281258970914142	0.12077660211964661	0.11747258041191812	0.04001693767221458	0.8196361005060028	0.14200455011132074	0.08637892154307897	HDACi	notreg
Q9Y6X9	MORC2	MORC2_46	HCT116	CUDC101	0.845987345987346	0.8719717064544652	0.04962739156857831	0.8589795262209057	0.018373717491095603	0.02139016929999609	-0.21930434975363175	0.17354878413620903	1.3042785508583532	0.7605784246015284	HDACi	notreg
Q9Y6X9	MORC2	MORC2_46	HCT116	Panobinostat	0.8386613386613386	1.0026525198938994	0.3182053874889442	0.920656929277619	0.11595927630433578	0.12595275462198677	-0.11926443980424403	0.48994476803745846	0.49729247165074264	0.309852875662387	HDACi	notreg
Q9Y6X9	MORC2	MORC2_46	HCT116	Ralimetinib	0.7184482184482184	1.0627763041556146	0.5209391374286673	0.8906122613019165	0.24347672435668263	0.27338128491602287	-0.16713062099369794	0.6671463059170376	0.2832130134046933	0.1757789143821764	Ralimetinib	notreg
Q9Y6X9	MORC2	MORC2_46	HCT116	TSA	0.795038295038295	1.0461538461538462	0.5018143930745984	0.9205960705960706	0.17756550905520332	0.19288101994638387	-0.11935981020483849	0.6517078718017202	0.2994568863788586	0.18594703324806638	HDACi	notreg
Q9Y6X9	MORC2	MORC2_46	HCT116	Vorinostat	0.9397269397269397	1.006366047745358	0.4544618742248313	0.9730464937361488	0.04712096517204643	0.04842622164036465	-0.03941935393026418	0.6115296163513769	0.3425025448034874	0.21358250525645492	HDACi	notreg
Q9Y6X9	MORC2	MORC2_743	HCT116	Abexinostat	2.096234309623431	0.9254457050243112	0.40186788894755876	1.510840007323871	0.827872561647973	0.5479551492115777	0.5953508922290505	0.565614867394461	0.3959166945047273	0.24747918347121023	HDACi	notreg
Q9Y6X9	MORC2	MORC2_743	HCT116	Belinostat	1.3535564853556483	1.0923824959481363	0.2515407302954964	1.2229694906518924	0.1846778989795953	0.15100777279501426	0.290388413485709	0.4243542417788653	0.5993916825349825	0.3722714523256747	HDACi	notreg
Q9Y6X9	MORC2	MORC2_743	HCT116	CUDC101	1.497907949790795	1.1572123176661264	0.13754555371669844	1.3275601337284608	0.24090819179599052	0.18146687722491212	0.4087772114376953	0.29562382330621884	0.8615534440057634	0.5292605705697262	HDACi	notreg
Q9Y6X9	MORC2	MORC2_743	HCT116	Panobinostat	0.9937238493723849	0.807131280388979	0.477811682421853	0.9004275648806819	0.13194087084718498	0.14653135465113046	-0.15131787204914796	0.6312271203451809	0.3207432360233092	0.19981435016106752	HDACi	notreg
Q9Y6X9	MORC2	MORC2_743	HCT116	Ralimetinib	1.3661087866108785	1.5915721231766613	0.2696858918746332	1.47884045489377	0.15942665419460986	0.1078051751066426	0.5644664152839364	0.4430411170080342	0.5691417722762803	0.3535559666413547	Ralimetinib	notreg
Q9Y6X9	MORC2	MORC2_743	HCT116	TSA	0.8870292887029289	1.4051863857374391	0.7139694809644823	1.146107837220184	0.36639239703303816	0.31968405165233055	0.1967427935742893	0.8144704450239855	0.14632035199412607	0.08912467046643237	HDACi	notreg
Q9Y6X9	MORC2	MORC2_743	HCT116	Vorinostat	2.1338912133891212	1.2901134521880064	0.11172603470944309	1.7120023327885638	0.5966409767597116	0.34850476855827867	0.7756846675686158	0.26292663543594125	0.9518456145908911	0.5801654160354737	HDACi	notreg
Q9Y6Y0	IVNS1ABP	IVNS1ABP_338	HCT116	Abexinostat	0.4182167563412759	0.44745672048239643	0.004201914326930338	0.4328367384118362	0.0206757769258378	0.04776807301917421	-1.20810513713869	0.07690236522903282	2.376552806694633	1.114060302719756	HDACi	down
Q9Y6Y0	IVNS1ABP	IVNS1ABP_338	HCT116	Belinostat	0.5209326159364591	0.5321678661738962	0.004704525498491862	0.5265502410551777	0.007944521631219541	0.01508787008681101	-0.9253569015982585	0.07886354541968482	2.327484173252375	1.1031237025152214	HDACi	notreg
Q9Y6Y0	IVNS1ABP	IVNS1ABP_338	HCT116	CUDC101	0.6177043300025621	0.6116757440186734	0.005713847909970177	0.6146900370106178	0.004262854030173852	0.0069349652239445985	-0.7020689930476598	0.08205095808019297	2.2430713237607267	1.0859163434772894	HDACi	notreg
Q9Y6Y0	IVNS1ABP	IVNS1ABP_338	HCT116	Panobinostat	0.49446579554189085	0.467345847111457	0.002532671095512227	0.4809058213266739	0.019176699440589248	0.03987620567304951	-1.056173704859454	0.07110272626672028	2.5964212060557754	1.1481137469510547	HDACi	down
Q9Y6Y0	IVNS1ABP	IVNS1ABP_338	HCT116	Ralimetinib	1.0117601844734818	0.8281705893794983	0.3739100716066228	0.9199653869264901	0.12981744764624828	0.14111123036917186	-0.12034851311868681	0.5408594628667991	0.42723283657279226	0.2669155674819319	Ralimetinib	notreg
Q9Y6Y0	IVNS1ABP	IVNS1ABP_338	HCT116	TSA	0.5014347937483987	0.47682843804707264	0.002612193801715995	0.4891316158977357	0.017399320976695935	0.03557185921168029	-1.0317053760208297	0.07146597994990772	2.582994605385655	1.1459006468155146	HDACi	down
Q9Y6Y0	IVNS1ABP	IVNS1ABP_338	HCT116	Vorinostat	0.4140148603638227	0.4082620112818518	0.002147347884017508	0.41113843582283727	0.0040678785970044125	0.009894182208635178	-1.2823038444183608	0.06899012454796134	2.6680975913950546	1.1612130710203061	HDACi	down
Q9Y6Y8	SEC23IP	SEC23IP_926	HCT116	Abexinostat	1.635182809493265	1.2889009793253539	0.04451629217052567	1.4620418944093094	0.24485823031341836	0.1674768905389988	0.5479846519131857	0.1654786864908834	1.3514810158768715	0.7812579350331442	HDACi	notreg
Q9Y6Y8	SEC23IP	SEC23IP_926	HCT116	Belinostat	1.821520205259782	1.3418117519042438	0.05478456279124415	1.5816659785820129	0.33920510036021173	0.21446064147141494	0.6614449588983368	0.1816019390212457	1.2613417998926182	0.7408795186908612	HDACi	notreg
Q9Y6Y8	SEC23IP	SEC23IP_926	HCT116	CUDC101	1.3765234124438743	1.5288356909684442	0.16283822822582109	1.4526795517061593	0.10770104500269749	0.07413957529463643	0.538716492267865	0.32654026644593165	0.7882436316422771	0.48606325721580584	HDACi	notreg
Q9Y6Y8	SEC23IP	SEC23IP_926	HCT116	Panobinostat	1.6406350224502888	1.412132752992383	0.024748861085279548	1.526383887721336	0.1615755042502009	0.1058550902888585	0.61011784766465	0.12916767922338065	1.6064447820136167	0.888846143391631	HDACi	notreg
Q9Y6Y8	SEC23IP	SEC23IP_926	HCT116	Ralimetinib	1.093489416292495	1.1248639825897715	0.4984031411550991	1.1091766994411332	0.022185168585591063	0.020001473702764602	0.1494892150044474	0.6487375830033341	0.3024192292260387	0.18793094156697962	Ralimetinib	notreg
Q9Y6Y8	SEC23IP	SEC23IP_926	HCT116	TSA	1.558531109685696	1.4022034820457019	0.03634174488402526	1.4803672958656988	0.11054032559104537	0.07467087789615272	0.5659551692204143	0.15048650133882527	1.4395942246528775	0.8225024546015811	HDACi	notreg
Q9Y6Y8	SEC23IP	SEC23IP_926	HCT116	Vorinostat	1.693713919178961	1.27461915125136	0.060251586861004756	1.4841665352151605	0.296344752361409	0.19967082219546725	0.5696529828273363	0.19058597173657427	1.2200315104808537	0.7199090691835757	HDACi	notreg
A0FGR8-6	ESYT2	ESYT2_779	A549	Abexinostat	1.0949111470113084	1.0316622691292876	0.6808459379702508	1.0632867080702981	0.04472371045281677	0.04206176011922826	0.08853066228727836	0.7907572473743273	0.16695114926024596	0.1019568190388535	HDACi	notreg
A0FGR8-6	ESYT2	ESYT2_779	A549	Belinostat	1.359854604200323	0.6715039577836411	0.9485961861879868	1.0156792809919821	0.48673740991537917	0.47922352953778674	0.022444917102618662	0.9693284652666941	0.022918625752924405	0.013529033598467985	HDACi	notreg
A0FGR8-6	ESYT2	ESYT2_779	A549	CUDC101	1.115508885298869	1.0972955145118735	0.5398563588272027	1.1064021999053713	0.012878797991749544	0.011640249805044718	0.14587593017426806	0.682651022007508	0.2677217788198852	0.1658012552483866	HDACi	notreg
A0FGR8-6	ESYT2	ESYT2_779	A549	Panobinostat	0.8546042003231017	0.9769129287598944	0.7123474888624178	0.9157585645414981	0.08648533127596007	0.09444119293523784	-0.126960806227601	0.813226607250277	0.14730810231635033	0.08978842050013695	HDACi	notreg
A0FGR8-6	ESYT2	ESYT2_779	A549	Ralimetinib	0.7140549273021001	0.9343667546174141	0.5290691396722536	0.824210840959757	0.15578398707025823	0.18900987384351153	-0.27891465517574365	0.6737802540019964	0.2764875699004171	0.1714817207274581	Ralimetinib	notreg
A0FGR8-6	ESYT2	ESYT2_779	A549	TSA	0.9705169628432956	0.8063984168865435	0.3581636898213525	0.8884576898649195	0.11604933676449547	0.13061886692898064	-0.1706250210256152	0.5268467856268491	0.44591844447674944	0.2783156653022001	HDACi	notreg
A0FGR8-6	ESYT2	ESYT2_779	A549	Vorinostat	0.7641357027463651	0.8284960422163589	0.31610220987204796	0.7963158724813619	0.04550963247870079	0.05715022650106219	-0.3285872806155574	0.4880162178275662	0.5001724679950252	0.31156574521862757	HDACi	notreg
A0MZ66	SHTN1	SHTN1_101	A549	Abexinostat	1.2392650701899257	1.1859275925547146	0.010143723732411887	1.2125963313723203	0.03771529212724361	0.031102924486469816	0.2780993627823783	0.09558621986687259	1.9938025874515872	1.0196047130287347	HDACi	notreg
A0MZ66	SHTN1	SHTN1_101	A549	Belinostat	1.34289843104872	1.3524238085498057	0.0011745463540543683	1.347661119799263	0.00673545902437949	0.004997887766757529	0.43045776488110704	0.06560455967479942	2.9301298389010415	1.183065975063558	HDACi	notreg
A0MZ66	SHTN1	SHTN1_101	A549	CUDC101	1.4413707679603633	1.308447535283289	0.024932069259257696	1.3749091516218261	0.09399091920319659	0.0683615489011227	0.45933629439385115	0.12960370508769872	1.6032416753436656	0.8873825827544534	HDACi	notreg
A0MZ66	SHTN1	SHTN1_101	A549	Panobinostat	1.6032204789430222	1.2186541214972386	0.15805920295125617	1.4109373002201304	0.2719294791661233	0.19272966922321613	0.4966538783169439	0.3209228262928256	0.8011802124179508	0.4935993917220246	HDACi	notreg
A0MZ66	SHTN1	SHTN1_101	A549	Ralimetinib	1.0697770437654832	1.2605849867048478	0.24239185841924707	1.1651810152351656	0.1349215903566805	0.11579453200192213	0.2205541003694695	0.41480344524896773	0.6154819715642339	0.3821576451315943	Ralimetinib	notreg
A0MZ66	SHTN1	SHTN1_101	A549	TSA	1.6370767960363337	1.4917160973614236	0.013261408054046004	1.5643964466988787	0.10278553575104331	0.06570299745178844	0.6456061643133039	0.10356557237534803	1.8774103614789714	0.9847845902692457	HDACi	notreg
A0MZ66	SHTN1	SHTN1_101	A549	Vorinostat	1.3819157720891826	1.1147473921047248	0.19237719492903635	1.2483315820969536	0.18891657320563435	0.15133525091810252	0.3200011940628868	0.36047162000824046	0.7158464120460758	0.4431289216768416	HDACi	notreg
A1L170-2	C1orf226	C1orf226_266	A549	Abexinostat	4.2296875	5.354216867469879	0.01851922013077788	4.7919521837349395	0.7951623413813707	0.16593703586616465	2.2606135123352433	0.11635152000656607	1.7323773059926957	0.9342279387532535	HDACi	up
A1L170-2	C1orf226	C1orf226_266	A549	Belinostat	2.678125	4.212048192771084	0.008819483007945831	3.4450865963855417	1.084647491427753	0.31483896299318725	1.784540247256361	0.09220081707327546	2.0545568721671583	1.0352652302604433	HDACi	up
A1L170-2	C1orf226	C1orf226_266	A549	CUDC101	2.2984375	4.946987951807229	0.0583369933289002	3.6227127259036145	1.8728079847875856	0.5169628746426341	1.857070407406907	0.1875097043590824	1.2340559580445352	0.726976250920058	HDACi	up
A1L170-2	C1orf226	C1orf226_266	A549	Panobinostat	3.228125	3.6072289156626502	0.054683781796659385	3.417676957831325	0.26806694953943305	0.07843542641594015	1.7730160385120437	0.18148532475680368	1.2621414583209876	0.7411584870731327	HDACi	up
A1L170-2	C1orf226	C1orf226_266	A549	Ralimetinib	0.7328125	1.5903614457831323	0.8254289667938707	1.1615869728915662	0.6063786747626279	0.5220260634063026	0.21609717882326274	0.8911287605426256	0.08332029448695671	0.05005953956248283	Ralimetinib	notreg
A1L170-2	C1orf226	C1orf226_266	A549	TSA	2.3499999999999996	3.795180722891566	0.013317580365729656	3.0725903614457826	1.0218970891967034	0.33258487757406685	1.6194554392693021	0.10375138693742417	1.875574673759381	0.9840060889749632	HDACi	up
A1L170-2	C1orf226	C1orf226_266	A549	Vorinostat	3.3890625	4.477108433734939	0.01627557368291043	3.9330854668674693	0.7693646579864242	0.19561351119053852	1.9756615367222554	0.11109719353963146	1.7884636944383372	0.9542969117670193	HDACi	up
A1L390	PLEKHG3	PLEKHG3_488	A549	Abexinostat	1.253405017921147	1.2064050351721585	0.03821996791451176	1.2299050265466527	0.03323400651746047	0.027021603945123675	0.2985469147350118	0.1542814233973069	1.417709681869084	0.8116863629953637	HDACi	notreg
A1L390	PLEKHG3	PLEKHG3_488	A549	Belinostat	1.4232974910394267	1.191780821917808	0.15402995333968578	1.3075391564786174	0.1637070066936187	0.12520237415642999	0.38685415107004023	0.3160112194290789	0.8123948161427166	0.5002974982371576	HDACi	notreg
A1L390	PLEKHG3	PLEKHG3_488	A549	CUDC101	1.0772401433691756	1.1069974083672713	0.030601009346123365	1.0921187758682236	0.02104156386971858	0.019266735756823472	0.1271297683800599	0.14001544538116972	1.514264248478476	0.8538240537944654	HDACi	notreg
A1L390	PLEKHG3	PLEKHG3_488	A549	Panobinostat	1.2370967741935486	1.2717512032580525	0.00418086622825004	1.2544239887258004	0.024504381789658882	0.01953436956714258	0.32702505391910214	0.07678448284713488	2.378733727991863	1.1147265364105734	HDACi	notreg
A1L390	PLEKHG3	PLEKHG3_488	A549	Ralimetinib	1.0374551971326165	0.8430211032950758	0.6595152911595129	0.9402381502138462	0.1374856662463865	0.14622430095515376	-0.08890187573871455	0.7751569817641274	0.1807751306874233	0.11061033696458841	Ralimetinib	notreg
A1L390	PLEKHG3	PLEKHG3_488	A549	TSA	1.435125448028674	1.1886338393187705	0.1635445074238097	1.3118796436737221	0.17429588802435375	0.13285966351018624	0.39163536824878237	0.32734144196885645	0.7863640368987471	0.4849990088103702	HDACi	notreg
A1L390	PLEKHG3	PLEKHG3_488	A549	Vorinostat	1.089068100358423	1.2778600518326546	0.14177949731885137	1.1834640760955388	0.13349606912087075	0.1128011164997068	0.24301591390910374	0.301044302142495	0.8483865677782886	0.521369588259161	HDACi	notreg
A1X283	SH3PXD2B	SH3PXD2B_291	A549	Abexinostat	2.050527484730705	1.6654195617316943	0.032657179018032036	1.8579735232311996	0.27231242384126736	0.14656421118837534	0.8937299429610327	0.1437947932112264	1.4860213330658358	0.842256839409135	HDACi	notreg
A1X283	SH3PXD2B	SH3PXD2B_291	A549	Belinostat	1.7412548584119931	1.707642971672902	0.001183280738291233	1.7244489150424476	0.023767193041685508	0.01378248600718942	0.7861353911318739	0.06563075175875054	2.9269122049695198	1.1828926211459836	HDACi	notreg
A1X283	SH3PXD2B	SH3PXD2B_291	A549	CUDC101	1.4519711271515823	1.8818813468733298	0.11334593539478079	1.666926237012456	0.30399243166664625	0.1823670567519987	0.7371902651816595	0.26498463682470325	0.9455940491348901	0.5767793046883604	HDACi	notreg
A1X283	SH3PXD2B	SH3PXD2B_291	A549	Panobinostat	2.082176568573015	1.6793158738642437	0.03427882139711054	1.8807462212186294	0.28486552910209556	0.15146409754183474	0.9113051917160533	0.14648439954695663	1.4649741187654892	0.8342086248077208	HDACi	notreg
A1X283	SH3PXD2B	SH3PXD2B_291	A549	Ralimetinib	1.3892282065519155	0.9155531801175841	0.5638084237881562	1.1523906933347499	0.33493882327043284	0.29064693528650254	0.2046299145048846	0.7019005982161625	0.2488684396787071	0.15372438744692968	Ralimetinib	notreg
A1X283	SH3PXD2B	SH3PXD2B_291	A549	TSA	1.659633536923931	1.4783538214858365	0.012357649511929743	1.5689936792048838	0.1281841160778443	0.08169829985727153	0.6498395403250438	0.10119811058586285	1.9080641264214429	0.9948275958933924	HDACi	notreg
A1X283	SH3PXD2B	SH3PXD2B_291	A549	Vorinostat	1.9355913381454746	1.581507215392838	0.03484529131675827	1.7585492767691564	0.25037528430887923	0.14237604121556033	0.8143857616646409	0.1475602996883954	1.4578559003008706	0.8310304714115919	HDACi	notreg
A2A2Y4	FRMD3	FRMD3_416	A549	Abexinostat	0.9034679089026915	0.7490756716785802	0.10545920892389159	0.8262717902906358	0.10917179790373115	0.13212577167293907	-0.27531168127191763	0.2545018222978954	0.9769154907447141	0.5943091036569396	HDACi	notreg
A2A2Y4	FRMD3	FRMD3_416	A549	Belinostat	1.0507246376811594	1.2504313532166624	0.3608451870607883	1.150577995448911	0.141213972803647	0.12273307273580421	0.2023587843732932	0.529221520211108	0.4426790829306558	0.27636250401797124	HDACi	notreg
A2A2Y4	FRMD3	FRMD3_416	A549	CUDC101	0.8219461697722568	0.6950948977076657	0.041516615161585696	0.7585205337399612	0.08969739467901196	0.11825308701499483	-0.39873985901118014	0.16001246697132793	1.3817780616280202	0.7958461790570376	HDACi	notreg
A2A2Y4	FRMD3	FRMD3_416	A549	Panobinostat	0.9469461697722568	0.892038452058171	0.08250179113656217	0.9194923109152139	0.038825619535106756	0.042225061671762966	-0.12109058447078164	0.22322657735616738	1.083536622695151	0.6512540995553335	HDACi	notreg
A2A2Y4	FRMD3	FRMD3_416	A549	Ralimetinib	1.319616977225673	1.0963766329800344	0.1389441269622723	1.2079968051028538	0.15785476125051026	0.13067481684032256	0.27261663904348504	0.2974629182243923	0.8571598057184389	0.5265671657817278	Ralimetinib	notreg
A2A2Y4	FRMD3	FRMD3_416	A549	TSA	0.8819875776397514	0.8395366034015282	0.029079968096525962	0.8607620905206399	0.030017371751823053	0.03487301785522033	-0.21631355442570147	0.13739008874390415	1.5364060742748404	0.8620445959452184	HDACi	notreg
A2A2Y4	FRMD3	FRMD3_416	A549	Vorinostat	0.8436853002070394	0.88341138772492	0.10386153178519787	0.8635483439659797	0.02809058587390367	0.03252925683916351	-0.21165114857768177	0.25230965167887087	0.983545276570991	0.5980661359639907	HDACi	notreg
A2AJT9	BCLAF3	BCLAF3_139	A549	Abexinostat	1.3816486009579028	1.3488401097530556	0.0008437429686464051	1.3652443553554792	0.02319910661144665	0.016992640563165795	0.44915919195775994	0.06306354130821802	3.0737898333500038	1.200221645268499	HDACi	notreg
A2AJT9	BCLAF3	BCLAF3_139	A549	Belinostat	1.3829089992437609	1.4981292092791219	0.021314373089748543	1.4405191042614414	0.08147299184574204	0.05655807799058208	0.5265887937435164	0.12219172068261948	1.6713274365409776	0.9129582194917033	HDACi	notreg
A2AJT9	BCLAF3	BCLAF3_139	A549	CUDC101	1.4378623645071842	1.4393863806435518	0.0005050502640984315	1.438624372575368	0.001077642144663292	0.0007490781924778182	0.5246899509634212	0.06055256186088002	3.2966653974570095	1.217867477979108	HDACi	notreg
A2AJT9	BCLAF3	BCLAF3_139	A549	Panobinostat	1.4329468111923367	1.4265402843601893	0.0002513787339807363	1.429743547776263	0.004530098566864979	0.003168469320187401	0.5157563948839582	0.057099339861743134	3.59967146533529	1.2433689127009036	HDACi	notreg
A2AJT9	BCLAF3	BCLAF3_139	A549	Ralimetinib	1.0499117721199898	1.0365427787478174	0.015267034994575266	1.0432272754339036	0.009453305871101074	0.009061597691806145	0.06105349479169034	0.10859776711198087	1.8162452989309497	0.9641791042215246	Ralimetinib	notreg
A2AJT9	BCLAF3	BCLAF3_139	A549	TSA	1.2858583312326695	1.3204040907957095	0.006571562852622018	1.3031312110141895	0.024427540848265657	0.0187452657428521	0.3819823547802392	0.08495800493730768	2.1823313340088006	1.0707956946488064	HDACi	notreg
A2AJT9	BCLAF3	BCLAF3_139	A549	Vorinostat	1.1758255608772372	1.3570715889249187	0.11141289526057724	1.2664485749010779	0.1281602954956428	0.10119660445403666	0.34078849652024645	0.26253593164280603	0.9530645397152626	0.5808112490341218	HDACi	notreg
A7KAX9	ARHGAP32	ARHGAP32_892	A549	Abexinostat	0.9827885741990223	1.031986388770736	0.8176001054397272	1.007387481484879	0.034788108303217005	0.03453299643146218	0.010618708262896672	0.8859961365266674	0.0874590612016708	0.052568171892641805	HDACi	notreg
A7KAX9	ARHGAP32	ARHGAP32_892	A549	Belinostat	0.9369722435457154	0.9994045087196938	0.34323604782147865	0.9681883761327046	0.04414627806935684	0.0455967858710441	-0.04664032127976217	0.513306730618695	0.46440710733896784	0.2896230411134923	HDACi	notreg
A7KAX9	ARHGAP32	ARHGAP32_892	A549	CUDC101	1.1367217486162176	1.0533815397703106	0.3255834162867659	1.095051644193264	0.05893042682044392	0.053815203267293006	0.13099891098129923	0.4966707947328226	0.48733772417155774	0.30393137666530373	HDACi	notreg
A7KAX9	ARHGAP32	ARHGAP32_892	A549	Panobinostat	1.0053735202618077	1.0126754572522332	0.8175672611371169	1.0090244887570203	0.005163249161726742	0.005117070219065899	0.012961188695593047	0.8859900773206405	0.08747650785536398	0.052571141983178235	HDACi	notreg
A7KAX9	ARHGAP32	ARHGAP32_892	A549	Ralimetinib	0.9377802917053857	0.9122926414291791	0.23673598848250782	0.9250364665672823	0.01802249034681686	0.019483005263237367	-0.11241785455703882	0.40897814111591513	0.62573571582967	0.3882999033531181	Ralimetinib	notreg
A7KAX9	ARHGAP32	ARHGAP32_892	A549	TSA	0.9256191669023474	0.8758400680561463	0.21204669901192938	0.9007296174792468	0.035199138355504186	0.03907847335364787	-0.15083399446823478	0.38254068577990963	0.6735684839308099	0.41732236790897187	HDACi	notreg
A7KAX9	ARHGAP32	ARHGAP32_892	A549	Vorinostat	0.9883237040927639	1.0397277754147172	0.655077008193164	1.0140257397537407	0.03634816741235007	0.035845409033874565	0.020094273784807583	0.7718085090797595	0.1837076431112837	0.11249043770292914	HDACi	notreg
A7MBM2	DISP2	DISP2_1373	A549	Abexinostat	3.4452269170579033	3.411848679514632	0.0036969038720637915	3.4285377982862677	0.02360197811090246	0.0068839778061364106	1.7775934274391745	0.07484945658378261	2.432161841927574	1.1258113483405854	HDACi	up
A7MBM2	DISP2	DISP2_1373	A549	Belinostat	3.786384976525822	2.9685938615274807	0.011748879007295392	3.3774894190266513	0.5782656430094348	0.1712116815975351	1.755951249893909	0.10024921221484832	1.9300035686408015	0.9989190314966935	HDACi	up
A7MBM2	DISP2	DISP2_1373	A549	CUDC101	4.012519561815337	3.8051391862955035	0.0009294722025709589	3.9088293740554203	0.1466400698150867	0.03751508592019898	1.9667366103174935	0.063655485531195	3.031763594004576	1.1961641649360748	HDACi	up
A7MBM2	DISP2	DISP2_1373	A549	Panobinostat	3.8450704225352115	3.320485367594576	0.001761550807909762	3.5827778950648934	0.3709376496576411	0.10353353194698173	1.8410786102189451	0.06729821170834675	2.754104826069666	1.1719964759768509	HDACi	up
A7MBM2	DISP2	DISP2_1373	A549	Ralimetinib	0.7902973395931142	1.23197715917202	0.9446058385168864	1.0111372493825672	0.3123147955374952	0.3088747800837172	0.015978838550867683	0.9670131493694263	0.024749374419037278	0.01456762037433509	Ralimetinib	notreg
A7MBM2	DISP2	DISP2_1373	A549	TSA	3.2136150234741785	2.4389721627408996	0.02029171669927201	2.826293593107539	0.5477552198222478	0.19380690709488016	1.4989113394580205	0.12017859067575504	1.6926812096703123	0.9201728932278525	HDACi	up
A7MBM2	DISP2	DISP2_1373	A549	Vorinostat	3.2050078247261347	3.35117773019272	0.009861930204300979	3.2780927774594275	0.10335773136081905	0.031529837127100134	1.7128566865564936	0.09499595583461476	2.0060380754201934	1.0222948830911103	HDACi	up
B5ME19	EIF3CL	EIF3CL_39	A549	Abexinostat	0.7952690666556196	0.8273222536376803	0.0828584008688024	0.8112956601466499	0.022665025873655504	0.027936826223819034	-0.3017003238545989	0.22373196662321226	1.0816634526519735	0.6502719598630093	HDACi	notreg
B5ME19	EIF3CL	EIF3CL_39	A549	Belinostat	0.7969882762334811	0.9264418545847413	0.12604278993056928	0.8617150654091112	0.09153750310104009	0.1062271123896173	-0.2147171880747926	0.2812044568448607	0.8994819923748929	0.5509778004097138	HDACi	notreg
B5ME19	EIF3CL	EIF3CL_39	A549	CUDC101	0.7748871121421766	0.9306254741052342	0.1343765743998236	0.8527562931237054	0.11012365183496309	0.12913848038760584	-0.22979459828836543	0.2915627875687385	0.871676434374551	0.5352679062280093	HDACi	notreg
B5ME19	EIF3CL	EIF3CL_39	A549	Panobinostat	0.7958283276026348	0.8819161896880676	0.08821548641140539	0.8388722586453512	0.06087331105846184	0.07256565040875569	-0.253476957464103	0.23096150206928107	1.0544551668791637	0.6364604046630177	HDACi	notreg
B5ME19	EIF3CL	EIF3CL_39	A549	Ralimetinib	0.9680392725465016	0.9276601613681815	0.6157552551353765	0.9478497169573415	0.02855234333247563	0.030123280960752393	-0.07726975916831291	0.7421387530227416	0.21059187300642854	0.12951488981721726	Ralimetinib	notreg
B5ME19	EIF3CL	EIF3CL_39	A549	TSA	0.8536186254608725	0.9799094315334576	0.2519208031507235	0.916764028497165	0.08930108537544008	0.09740901976905635	-0.12537765738817302	0.4247162650179786	0.5987359677916009	0.37190110686358013	HDACi	notreg
B5ME19	EIF3CL	EIF3CL_39	A549	Vorinostat	0.7575914495215212	0.8718019446934695	0.07349513984346823	0.8146966971074954	0.08075901561875806	0.09912770716450112	-0.2956650355691518	0.21046722808386045	1.1337413794049462	0.6768155186899252	HDACi	notreg
E9PAV3	NACA	NACA_2024	A549	Abexinostat	0.7119728205020658	0.7772416912572426	0.01042719814059523	0.7446072558796542	0.046152061111373884	0.061981750442186304	-0.4254484201825042	0.09640373314181275	1.981832373792977	1.0159061481355747	HDACi	notreg
E9PAV3	NACA	NACA_2024	A549	Belinostat	0.7663947318750918	0.8393391776337046	0.02087608890145243	0.8028669547543982	0.051579512245809415	0.06424415893613145	-0.3167671602193931	0.12123645055130734	1.6803508623565266	0.9163667869905436	HDACi	notreg
E9PAV3	NACA	NACA_2024	A549	CUDC101	0.7539374619885494	0.886531544144571	0.08662283189955966	0.8202345030665602	0.0937581746377291	0.11430654805083326	-0.28589166315094944	0.22863434015982545	1.0623676222888356	0.6408585393743976	HDACi	notreg
E9PAV3	NACA	NACA_2024	A549	Panobinostat	0.8208795587525953	0.8620414844810133	0.010365303434291056	0.8414605216168043	0.029105876809261334	0.03458971165199354	-0.2490325079473594	0.09627558493430229	1.9844179798306758	1.0164838340870226	HDACi	notreg
E9PAV3	NACA	NACA_2024	A549	Ralimetinib	0.9900383784577312	0.9661188532534948	0.5229722683216781	0.978078615855613	0.01691365847467814	0.017292739254791138	-0.03197766432464868	0.6688103710765805	0.2815213398787771	0.1746970010199848	Ralimetinib	notreg
E9PAV3	NACA	NACA_2024	A549	TSA	0.778013128368601	0.7392034807331941	0.017584989938200055	0.7586083045508976	0.027442565018456714	0.03617488083616873	-0.3985729298610407	0.1143518227045564	1.754857875842088	0.9417569085891768	HDACi	notreg
E9PAV3	NACA	NACA_2024	A549	Vorinostat	0.8239414466371663	0.7919529584078231	0.02346989227454335	0.8079472025224947	0.022619276946874628	0.027995983990358412	-0.30766707560794343	0.126525254436758	1.6294889037835443	0.8978227806710706	HDACi	notreg
O00151	PDLIM1	PDLIM1_90	A549	Abexinostat	0.5434124767225326	0.7525107604017216	0.06747047638779485	0.6479616185621271	0.14785481432402295	0.22818452526883196	-0.6260197360213297	0.20172524705091943	1.170886223417254	0.6952397439849249	HDACi	notreg
O00151	PDLIM1	PDLIM1_90	A549	Belinostat	0.7253258845437617	0.9723816355810617	0.30863268363903873	0.8488537600624118	0.1746947968896103	0.20580081647605106	-0.23641206620375688	0.4809994508679362	0.510558084842929	0.3178554194373143	HDACi	notreg
O00151	PDLIM1	PDLIM1_90	A549	CUDC101	0.7695530726256984	0.8971783835485414	0.09097987703268905	0.8333657280871198	0.09024472280458384	0.10828945775311472	-0.2629783240230743	0.23486679213864908	1.0410546544928816	0.6291783838629073	HDACi	notreg
O00151	PDLIM1	PDLIM1_90	A549	Panobinostat	1.2985335195530725	1.2611190817790532	0.018238454523581856	1.2798263006660628	0.026456002664291173	0.020671557265640357	0.35594801946556925	0.11578009532856504	1.7390119653670864	0.9363660971888671	HDACi	notreg
O00151	PDLIM1	PDLIM1_90	A549	Ralimetinib	1.0254888268156424	0.586441893830703	0.49470663523124325	0.8059653603231727	0.3104530635728063	0.38519405281676383	-0.3112102605558207	0.6456833053179568	0.30565226464089246	0.1899804424961589	Ralimetinib	notreg
O00151	PDLIM1	PDLIM1_90	A549	TSA	1.01280260707635	1.0310856049736967	0.26445276501139625	1.0219441060250234	0.012928031793633216	0.012650429428981569	0.03131629200384044	0.4376508606648478	0.5776518878134064	0.35887221313130935	HDACi	notreg
O00151	PDLIM1	PDLIM1_90	A549	Vorinostat	1.0415502793296088	0.9802725968436155	0.8293472883622817	1.010911438086612	0.043329864821242	0.04286217683247701	0.015656614026577583	0.8938397559366287	0.0812635709745018	0.048740332826337836	HDACi	notreg
O00159	MYO1C	MYO1C_864	A549	Abexinostat	1.2719537100068072	0.8476856835306782	0.8333158913490982	1.0598196967687428	0.30000279856190454	0.2830696574866229	0.0838188452571673	0.8963670648465003	0.0791903360917623	0.04751410909614597	HDACi	notreg
O00159	MYO1C	MYO1C_864	A549	Belinostat	1.6671204901293397	0.8953175457481164	0.46475042287203727	1.281219017938728	0.5457470957117068	0.4259592529228333	0.3575171182129463	0.620290510204858	0.3327802063954209	0.2074048630349218	HDACi	notreg
O00159	MYO1C	MYO1C_864	A549	CUDC101	1.1252552756977536	0.9259956942949408	0.9170061888631074	1.0256254849963473	0.14089780122632187	0.13737743775626213	0.03650401595876592	0.9496270222864961	0.03762773327215248	0.022446935731077464	HDACi	notreg
O00159	MYO1C	MYO1C_864	A549	Panobinostat	1.0946221919673247	0.8641011840688914	0.7979444018439915	0.979361688018108	0.16300296789093988	0.16643796657065682	-0.030086335013217703	0.8729649566822186	0.0980273678141141	0.05900318977095433	HDACi	notreg
O00159	MYO1C	MYO1C_864	A549	Ralimetinib	1.3890401633764466	1.0051130247578042	0.3056024332115811	1.1970765940671253	0.2714774831987897	0.22678372005957606	0.25951546501787015	0.47813890777819096	0.5148431922228002	0.32044591485712387	Ralimetinib	notreg
O00159	MYO1C	MYO1C_864	A549	TSA	1.0925799863852963	0.6808396124865448	0.4697116092454472	0.8867097994359205	0.2911444104720917	0.3283423851380721	-0.1734660753870286	0.6245105752806007	0.32816870579731294	0.20446020301102616	HDACi	notreg
O00159	MYO1C	MYO1C_864	A549	Vorinostat	1.255275697753574	0.9265339074273413	0.6178673332299944	1.0909048025904577	0.23245554919908526	0.21308509106119738	0.125525210898022	0.7438662018259642	0.20910476541494613	0.1285051733711164	HDACi	notreg
O00178	GTPBP1	GTPBP1_25	A549	Abexinostat	1.4731944163463482	1.0365677626303127	0.23533221632943765	1.2548810894883304	0.30874166768939915	0.24603260840856767	0.3275506631934055	0.40759991224667114	0.6283186150408592	0.3897659181660788	HDACi	notreg
O00178	GTPBP1	GTPBP1_25	A549	Belinostat	1.3526198664778475	1.1530072173215717	0.19116361748043842	1.2528135418997097	0.14114745782901375	0.11266437750583709	0.32517171219079816	0.35914986155160966	0.718594759711571	0.4447242966464794	HDACi	notreg
O00178	GTPBP1	GTPBP1_25	A549	CUDC101	1.5209387011936073	1.1793103448275861	0.10513743828743986	1.3501245230105967	0.241567727432028	0.17892255367183788	0.43309247427243236	0.2540773664744043	0.9782426089343206	0.5950340207153778	HDACi	notreg
O00178	GTPBP1	GTPBP1_25	A549	Panobinostat	1.4752174792636052	1.205773857257418	0.10942142306978285	1.3404956682605116	0.19052541226803993	0.14213056914631764	0.42276655733675494	0.2598356625161427	0.9608976413467495	0.5853012421349907	HDACi	notreg
O00178	GTPBP1	GTPBP1_25	A549	Ralimetinib	1.2973902488367388	1.0272654370489174	0.33204377052833633	1.162327842942828	0.1910070861819084	0.1643315071058687	0.2170170486720427	0.5030403550899956	0.47880466314550085	0.298397173413467	Ralimetinib	notreg
O00178	GTPBP1	GTPBP1_25	A549	TSA	1.490795063726482	0.9342421812349639	0.4221254954759506	1.212518622480723	0.3935423172986721	0.3245659984120605	0.27800690511772147	0.583490172252182	0.3745584165967572	0.23396645439597327	HDACi	notreg
O00178	GTPBP1	GTPBP1_25	A549	Vorinostat	1.1120776856160226	1.0230954290296712	0.6991150104888919	1.067586557322847	0.0629199570374904	0.05893663291833946	0.09435304479468659	0.8037644124685193	0.1554513731642084	0.0948712265723185	HDACi	notreg
O00193	SMAP	SMAP_17	A549	Abexinostat	0.33758678926627883	0.3188860971524288	0.008200397211424114	0.32823644320935386	0.01322338620658513	0.04028616102859446	-1.607192668593352	0.09034396103461108	2.0861651107197434	1.0441008721788498	HDACi	down
O00193	SMAP	SMAP_17	A549	Belinostat	0.4284105835991743	0.36997487437185933	0.015247371775155637	0.39919272898551683	0.04132028625807971	0.10350961642785547	-1.324842651647232	0.10857740721604331	1.8168050102133506	0.9642605333306395	HDACi	down
O00193	SMAP	SMAP_17	A549	CUDC101	0.4696941264777632	0.5734924623115578	0.014944605046170196	0.5215932943946605	0.07339650714395478	0.14071597149103635	-0.939002772491981	0.10779957671245377	1.825515557943898	0.9673829444536076	HDACi	notreg
O00193	SMAP	SMAP_17	A549	Panobinostat	1.0570463501595047	0.6708542713567839	0.6613487996291918	0.8639503107581443	0.2730790377619334	0.31608187920240194	-0.2109797552813243	0.7765508067785308	0.17956943037669632	0.10983012476256318	HDACi	notreg
O00193	SMAP	SMAP_17	A549	Ralimetinib	1.1426158753987614	0.7051926298157454	0.8371797828130718	0.9239042526072534	0.30930494320037916	0.3347803003693533	-0.11418474697558939	0.8990323351724477	0.07718126805281963	0.04622468787252998	Ralimetinib	notreg
O00193	SMAP	SMAP_17	A549	TSA	0.7537999624695065	0.6804857621440537	0.09539079404361898	0.7171428623067801	0.051840968207396726	0.07228820215911197	-0.4796675474931579	0.2408601497197266	1.0204935360818006	0.618235048023435	HDACi	notreg
O00193	SMAP	SMAP_17	A549	Vorinostat	0.707262150497279	0.33479899497487436	0.16867337440698302	0.5210305727360767	0.26337122301203203	0.5054813225815068	-0.9405600662594863	0.3331561763987931	0.7729534666742481	0.4773521309143819	HDACi	notreg
O00203	AP3B1	AP3B1_276	A549	Abexinostat	0.9722119303445721	1.0653377630121816	0.8965364919833854	1.0187748466783768	0.06584990778291042	0.06463636984914585	0.026835245348673133	0.9365810203849569	0.047432028528485125	0.02845464735000975	HDACi	notreg
O00203	AP3B1	AP3B1_276	A549	Belinostat	1.0059281215264912	1.041860465116279	0.8645565565142121	1.0238942933213853	0.02540800381626393	0.02481506536562826	0.03406677942685631	0.9163886134104492	0.06320659131009224	0.03792031577654272	HDACi	notreg
O00203	AP3B1	AP3B1_276	A549	CUDC101	1.0309373842163765	0.9585825027685493	0.9906952747078512	0.9947599434924629	0.05116262732370734	0.05143213461539527	-0.007579679902184616	0.9946043679126622	0.00405990844501843	0.002349637848413557	HDACi	notreg
O00203	AP3B1	AP3B1_276	A549	Panobinostat	0.807336050389033	1.0166112956810631	0.40133101172070695	0.9119736730350481	0.1479799450804726	0.1622633958149202	-0.13293591778901626	0.5652002595284038	0.39649728008972307	0.24779764740428617	HDACi	notreg
O00203	AP3B1	AP3B1_276	A549	Ralimetinib	1.024082993701371	1.0498338870431894	0.792510843911407	1.0369584403722802	0.018208631303611347	0.017559653882632205	0.052358074411211986	0.8692876715853111	0.10099478662608911	0.06083647958388359	Ralimetinib	notreg
O00203	AP3B1	AP3B1_276	A549	TSA	1.06687662097073	1.089922480620155	0.5930421690624776	1.0783995507954427	0.01629588363638182	0.015111174354961244	0.10889180068162815	0.7249014093986326	0.22691442444347393	0.13972105586446548	HDACi	notreg
O00203	AP3B1	AP3B1_276	A549	Vorinostat	0.9140422378658764	1.098781838316722	0.9855938213055802	1.006412038091299	0.13063062423248636	0.1297983522536481	0.009221084077405397	0.9916168124519156	0.006302027766199001	0.0036561185589192562	HDACi	notreg
O00203	AP3B1	AP3B1_609	A549	Abexinostat	0.6972708508523813	0.9734928670041416	0.2503013061706182	0.8353818589282614	0.19531846073392978	0.23380740034803985	-0.25949228047261097	0.42296561233333724	0.6015368840665198	0.37369493990853436	HDACi	notreg
O00203	AP3B1	AP3B1_609	A549	Belinostat	0.8459597890069566	1.2652554072710538	0.8264212015964093	1.0556075981390052	0.2964867749963491	0.2808683600980551	0.07807364016296128	0.8918293348052911	0.0827985496464511	0.04971824656979701	HDACi	notreg
O00203	AP3B1	AP3B1_609	A549	CUDC101	0.7821267487195168	1.0547630004601931	0.46741358519962817	0.918444874589855	0.1927829424031149	0.2099014842771102	-0.12273496205643213	0.6224820024103522	0.3302986691549752	0.20587320064486012	HDACi	notreg
O00203	AP3B1	AP3B1_609	A549	Panobinostat	0.4656371837015518	0.8832949838932351	0.18473028797898047	0.6744660837973935	0.2953286627309954	0.4378702944827553	-0.5681821972550369	0.35187580537068797	0.7334618927365989	0.45361059379350815	HDACi	notreg
O00203	AP3B1	AP3B1_609	A549	Ralimetinib	0.5991896643987462	0.7433962264150943	0.06913161832272967	0.6712929454069203	0.10196943789335813	0.15190005882088767	-0.5749856136236169	0.20412903925526243	1.1603232764691505	0.6900952084577726	Ralimetinib	notreg
O00203	AP3B1	AP3B1_609	A549	TSA	0.6738016971179573	0.9943856419696272	0.28336017800426655	0.8340936695437923	0.22668708134414992	0.27177652777071964	-0.26171868603991594	0.45670475543290784	0.547661183334102	0.3403644662832585	HDACi	notreg
O00203	AP3B1	AP3B1_609	A549	Vorinostat	0.9001605381851541	1.3181776346065346	0.5892414214091084	1.1091690863958443	0.295582723531469	0.266490228727832	0.14947931275858975	0.721977861908194	0.22970673152202098	0.14147611904880164	HDACi	notreg
O00267	SUPT5H	SUPT5H_666	A549	Abexinostat	0.9798529496902681	0.911642171045018	0.2502151274049878	0.9457475603676431	0.04823230413007094	0.05099913142923833	-0.08047294515650434	0.42289126046576303	0.6016864374487055	0.3737712899552816	HDACi	notreg
O00267	SUPT5H	SUPT5H_666	A549	Belinostat	1.011839286748104	0.9793716005092004	0.808903120962476	0.9956054436286522	0.022958121108965977	0.023059457193495475	-0.006353976385819354	0.8802785185274852	0.09210348895735197	0.05537989612032846	HDACi	notreg
O00267	SUPT5H	SUPT5H_666	A549	CUDC101	0.8241764603716785	0.9185568799907419	0.1132805419152065	0.8713666701812102	0.0667370347238716	0.07658892290428426	-0.1986481637365222	0.26490160531781454	0.9458446820570171	0.5769154098471402	HDACi	notreg
O00267	SUPT5H	SUPT5H_666	A549	Panobinostat	0.7952295490071211	0.9384909154033099	0.20513118288366677	0.8668602322052155	0.10130108366079568	0.11685976573535357	-0.20612869493435618	0.37489120913398083	0.6879683156193331	0.42609474327907676	HDACi	notreg
O00267	SUPT5H	SUPT5H_666	A549	Ralimetinib	0.9157355410177735	0.8779944450873742	0.03113998355377155	0.8968649930525738	0.026686984861797367	0.029755855193952237	-0.15703726527533174	0.14105627216568387	1.5066816211355334	0.8506075978717227	Ralimetinib	notreg
O00267	SUPT5H	SUPT5H_666	A549	TSA	0.923551207086204	0.9591482467307024	0.0830569014831653	0.9413497269084532	0.025170908122791224	0.026739167605069173	-0.08719728740570325	0.22400076325672957	1.0806242746933188	0.6497505018550283	HDACi	notreg
O00267	SUPT5H	SUPT5H_666	A549	Vorinostat	0.8855728593759047	0.8975523666242334	0.003281918559601803	0.8915626130000691	0.008470790810566654	0.009501061043893278	-0.16559197534028416	0.0736959562538788	2.483872200112413	1.1325563415141786	HDACi	notreg
O00273	DFFA	DFFA_315	A549	Abexinostat	0.5297426282597579	0.6943813847900113	0.03251659947843318	0.6120620065248846	0.11641718118866316	0.19020488111923017	-0.7082502786124264	0.14354751869361013	1.4878948783599877	0.8430043101475283	HDACi	notreg
O00273	DFFA	DFFA_315	A549	Belinostat	0.7231975455940003	0.706583427922815	0.05431685718826461	0.7148904867584076	0.011747955268726346	0.016433223670378045	-0.4842058408444664	0.18086560879138674	1.2650653665861848	0.7426440054566738	HDACi	notreg
O00273	DFFA	DFFA_315	A549	CUDC101	0.7061530594852565	0.8330495648883843	0.0548143452245228	0.7696013121868204	0.08972937947942704	0.11659203026104674	-0.37781683595117904	0.18165901286988034	1.2611057693156151	0.7407430500855904	HDACi	notreg
O00273	DFFA	DFFA_315	A549	Panobinostat	0.6795636611556161	0.8336171017782822	0.06130347857804664	0.7565903814669491	0.10893223252940637	0.14397781837802145	-0.40241565936465096	0.1921792298211742	1.2125148813643307	0.7162935514306508	HDACi	notreg
O00273	DFFA	DFFA_315	A549	Ralimetinib	0.8957729674450315	0.791051835035944	0.29512888796828696	0.8434124012404878	0.07404902286000013	0.08779693392116254	-0.24568986023187747	0.4682977376319373	0.5299882785678522	0.32947794030961125	Ralimetinib	notreg
O00273	DFFA	DFFA_315	A549	TSA	0.7199590932333391	0.7690124858115778	0.04150126307997194	0.7444857895224584	0.03468598653227845	0.04659052868494289	-0.42568378346230856	0.15998490862409737	1.3819386854490046	0.7959209824090333	HDACi	notreg
O00273	DFFA	DFFA_315	A549	Vorinostat	0.8039031873189023	0.6087779038970866	0.1831552072539839	0.7063405456079945	0.13797441108851288	0.19533695459850614	-0.5015641819212694	0.35018873482613316	0.7371807294726939	0.45569782878809156	HDACi	notreg
O00308	WWP2	WWP2_211	A549	Abexinostat	0.8479207326227293	0.8122614139563292	0.023125589784820745	0.8300910732895292	0.025214946041503504	0.030376119985943674	-0.2686584647228254	0.12599215216951495	1.6359071823931726	0.8996565054825952	HDACi	notreg
O00308	WWP2	WWP2_211	A549	Belinostat	0.8841014862633239	0.8188273018781494	0.06793186692523052	0.8514643940707367	0.04615581841517787	0.05420757313704348	-0.23198189331191216	0.2023886541183325	1.167926449825814	0.693813837642091	HDACi	notreg
O00308	WWP2	WWP2_211	A549	CUDC101	0.987839663714157	0.9388456252863033	0.39303683457419836	0.9633426445002302	0.03464401681004962	0.035962299611497515	-0.05387906359099328	0.5579181520954425	0.40556674656429503	0.2534295084110322	HDACi	notreg
O00308	WWP2	WWP2_211	A549	Panobinostat	0.8428914577390783	0.9254848068407391	0.07942012323378916	0.8841881322899087	0.05840231723069222	0.0660519125940306	-0.17757472454177373	0.21877209001275089	1.1000694433900773	0.6600080841969309	HDACi	notreg
O00308	WWP2	WWP2_211	A549	Ralimetinib	1.0505930040534455	1.0405405405405406	0.10722491483569911	1.045566772296993	0.0071081651176053955	0.0067983846713008615	0.06428519869045894	0.2568815019387309	0.9697042900308395	0.5902671681944499	Ralimetinib	notreg
O00308	WWP2	WWP2_211	A549	TSA	0.8275784416754242	0.8670025958161552	0.009650185235465913	0.8472905187457898	0.027877086735454654	0.03290145011503255	-0.23907136961555658	0.09455301798184267	2.0154643502864036	1.0243246046090746	HDACi	notreg
O00308	WWP2	WWP2_211	A549	Vorinostat	0.939048190962318	0.7907314093754771	0.2424113986651573	0.8648898001688976	0.1048758020238192	0.12125915001349169	-0.20941177124542154	0.41480462151156827	0.6154469626369858	0.38215641359979713	HDACi	notreg
O00401	WASL	WASL_256	A549	Abexinostat	0.7517747709483648	0.8235838779956428	0.15756533043105056	0.7876793244720037	0.050776706544081014	0.06446367825906513	-0.34431968748270164	0.32038761702571394	0.8025393354432895	0.4943242777355143	HDACi	notreg
O00401	WASL	WASL_256	A549	Belinostat	0.7254414173897215	0.7931372549019609	0.12226946953355201	0.7592893361458412	0.047868185763007144	0.06304340583259926	-0.3972783485344753	0.2765613384608486	0.9126819719773805	0.5582085316260698	HDACi	notreg
O00401	WASL	WASL_256	A549	CUDC101	0.8852011407074812	0.8978758169934641	0.29364725192223673	0.8915384788504727	0.008962349551162794	0.010052678335004252	-0.16563102889490328	0.4668201545228321	0.5321740591172711	0.33085040196450505	HDACi	notreg
O00401	WASL	WASL_256	A549	Panobinostat	0.84333474910503	0.7024509803921569	0.06346626978568354	0.7728928647485935	0.09961986821598974	0.12889220842838817	-0.3716596473709961	0.19533936852935901	1.1974570264867512	0.7092102205522163	HDACi	notreg
O00401	WASL	WASL_256	A549	Ralimetinib	1.1305139251259024	0.9611111111111111	0.5681127878779905	1.0458125181185067	0.11978587854194243	0.11453857786809245	0.06462424410539015	0.7052419647397145	0.24556543490450383	0.15166185333152213	Ralimetinib	notreg
O00401	WASL	WASL_256	A549	TSA	0.764516716218676	0.7613834422657952	0.07118812710473829	0.7629500792422357	0.002215559259397169	0.0029039373868309563	-0.3903394320422421	0.20723040667626977	1.1475924328078644	0.6835465207276766	HDACi	notreg
O00401	WASL	WASL_256	A549	Vorinostat	0.9274922638189431	0.688562091503268	0.16675955238337353	0.8080271776611055	0.1689491450744842	0.2090884437371525	-0.3075242766411067	0.3308863984690745	0.7779092792790803	0.48032108473266355	HDACi	notreg
O00423-3	EML1	EML1_113	A549	Abexinostat	1.1444456924632147	1.3772635814889336	0.16041138444750758	1.2608546369760743	0.1646271081116229	0.13056787299957945	0.3344019579800111	0.3236367126283158	0.7947648129391242	0.48994221886591993	HDACi	notreg
O00423-3	EML1	EML1_113	A549	Belinostat	1.2414916320341458	1.3732394366197183	0.04691742165940497	1.307365534326932	0.0931597660288984	0.07125762732980385	0.38666256946595806	0.16930058215338784	1.3286658624955627	0.7713415485327111	HDACi	notreg
O00423-3	EML1	EML1_113	A549	CUDC101	1.056273166348422	1.2699530516431925	0.2747626520871492	1.163113108995807	0.1510944958950959	0.12990524715652618	0.2179914010696202	0.4481151139686659	0.5610423003416961	0.3486104080117579	HDACi	notreg
O00423-3	EML1	EML1_113	A549	Panobinostat	1.3015837358193867	1.3021462105969148	0.00019181168167695738	1.3018649732081506	0.00039772972943653715	0.0003055076660188672	0.38057982286230574	0.057099339861743134	3.7171249470436	1.2433689127009036	HDACi	notreg
O00423-3	EML1	EML1_113	A549	Ralimetinib	1.144670335841851	1.194388553543483	0.025801290338373542	1.169529444692667	0.035156088885333024	0.030060028881591316	0.22592818420196153	0.13133843006216858	1.5883585741599273	0.8816081793032754	Ralimetinib	notreg
O00423-3	EML1	EML1_113	A549	TSA	1.211277097607548	1.111781801922647	0.07536439476277562	1.1615294497650974	0.07035379827495407	0.06056996513448894	0.21602573313203474	0.2129325053734138	1.1228337842388993	0.6717580359466582	HDACi	notreg
O00423-3	EML1	EML1_113	A549	Vorinostat	1.0607660339211502	1.2953275206796333	0.2760046505958026	1.1780467773003918	0.16586001789212196	0.14079238710045644	0.23639682612885374	0.44925204981072164	0.5590836001410192	0.34750993265092084	HDACi	notreg
O00499	BIN1	BIN1_298	A549	Abexinostat	1.0680161943319837	1.0493920972644377	0.2815500838465644	1.0587041457982107	0.013169225329938253	0.012439004213031873	0.08229948543741215	0.4549150074145228	0.550444338988592	0.34206973577983396	HDACi	notreg
O00499	BIN1	BIN1_298	A549	Belinostat	0.8008097165991903	0.9414893617021277	0.3440200997175026	0.871149539150659	0.09947553102720393	0.11418881208866755	-0.19900770571489007	0.5140929459716974	0.463416182598853	0.28895835518098145	HDACi	notreg
O00499	BIN1	BIN1_298	A549	CUDC101	0.9352226720647774	1.1785714285714286	0.7382932613721803	1.056897050318103	0.17207355591916706	0.16281013923482582	0.07983485427119004	0.8322246571002606	0.13177109549766697	0.0797594211026163	HDACi	notreg
O00499	BIN1	BIN1_298	A549	Panobinostat	1.1643724696356277	0.6778115501519757	0.7275950567856548	0.9210920098938017	0.3440505256272521	0.37352460116000763	-0.11858281741187575	0.8243096621825005	0.13811026015556555	0.0839096095243067	HDACi	notreg
O00499	BIN1	BIN1_298	A549	Ralimetinib	1.0016194331983805	1.4323708206686931	0.47412255169012407	1.2169951269335368	0.30458722708577207	0.25027809918453875	0.28332339125386347	0.628123182731639	0.32410938692604085	0.20195517738620397	Ralimetinib	notreg
O00499	BIN1	BIN1_298	A549	TSA	0.8785425101214575	1.1063829787234043	0.9813823834811293	0.9924627444224309	0.16110754037715727	0.16233107114858472	-0.01091514824467377	0.9891132014938773	0.008161742183107987	0.004754001657877339	HDACi	notreg
O00499	BIN1	BIN1_298	A549	Vorinostat	1.1497975708502024	0.8601823708206687	0.9976364753249152	1.0049899708354355	0.20478887187558165	0.2037720552627438	0.007181104291589912	0.9987219313355947	0.0010276806775241156	0.0005554131721823482	HDACi	notreg
O00562	PITPNM1	PITPNM1_593	A549	Abexinostat	0.7860411899313501	0.5604395604395604	0.14492307576061533	0.6732403751854552	0.15952444206037947	0.23695020076066564	-0.5708063951458876	0.3049901817950327	0.8388624573335549	0.5157141411806624	HDACi	notreg
O00562	PITPNM1	PITPNM1_593	A549	Belinostat	0.5938215102974829	1.2576312576312578	0.8056586365756355	0.9257263839643703	0.469384373757441	0.5070443944217397	-0.11134225434902681	0.8781391017570601	0.09384893295281106	0.056436684161613994	HDACi	notreg
O00562	PITPNM1	PITPNM1_593	A549	CUDC101	1.3741418764302058	1.0366300366300367	0.42186291675339604	1.2053859565301213	0.23865691065344724	0.19799211145652953	0.26949516173976423	0.5832925553738229	0.374828648965585	0.23411356648220993	HDACi	notreg
O00562	PITPNM1	PITPNM1_593	A549	Panobinostat	0.7848970251716247	0.7655677655677655	0.0422223947079928	0.7752323953696951	0.01366785054120406	0.01763064936764684	-0.36729923561182026	0.16129960413269556	1.3744571386509667	0.7923666984709073	HDACi	notreg
O00562	PITPNM1	PITPNM1_593	A549	Ralimetinib	1.5366132723112127	1.2503052503052503	0.17277134294230884	1.3934592613082315	0.20245034386852329	0.1452861590502871	0.4786708249263153	0.3379171650136483	0.7625282909897811	0.4711897470195091	Ralimetinib	notreg
O00562	PITPNM1	PITPNM1_593	A549	TSA	1.2391304347826086	1.1623931623931625	0.13779198902335527	1.2007617985878856	0.0542614456763366	0.04518918384991003	0.26394998444924195	0.29597737450606404	0.8607760307889478	0.528741486585413	HDACi	notreg
O00562	PITPNM1	PITPNM1_593	A549	Vorinostat	1.1281464530892447	1.144078144078144	0.08907854931332375	1.1361122985836944	0.011265406734019344	0.00991575106445294	0.18410544452788896	0.23227333529698238	1.050226864273255	0.6340006438289552	HDACi	notreg
O00567	NOP56	NOP56_520	A549	Abexinostat	0.9616802236908999	0.9577305471215098	0.4546015327288997	0.9597053854062049	0.0027928430857093226	0.002910104630211306	-0.05933650597746722	0.6116331561187693	0.342369104346681	0.21350897988312678	HDACi	notreg
O00567	NOP56	NOP56_520	A549	Belinostat	1.0246568378240977	0.9934512115258678	0.8384884459997026	1.0090540246749828	0.022065709966651602	0.02186771909834955	0.013003418293789593	0.8998138060842071	0.07650291740273112	0.04584734762278668	HDACi	notreg
O00567	NOP56	NOP56_520	A549	CUDC101	0.8746187086934417	0.9442757635292017	0.3415270212036956	0.9094472361113217	0.049254975831849096	0.054159245172327945	-0.1369381561955405	0.5117961555080935	0.46657492977040954	0.2909029807542098	HDACi	notreg
O00567	NOP56	NOP56_520	A549	Panobinostat	1.1253177427554653	1.0107161993213074	0.23682511287672292	1.0680169710383862	0.08103552849673767	0.07587475732520464	0.0949345719677787	0.4090668967637218	0.6255722470272009	0.3882056638273058	HDACi	notreg
O00567	NOP56	NOP56_520	A549	Ralimetinib	1.063612099644128	0.9599928558671191	0.8134043427411882	1.0118024777556236	0.07326986993614498	0.07241519125222141	0.016927677210355267	0.8830829083137324	0.08969351324013589	0.05399852073402537	Ralimetinib	notreg
O00567	NOP56	NOP56_520	A549	TSA	1.0132816471784443	0.9482645710543549	0.5974127622157391	0.9807731091163996	0.04597401542026556	0.04687528133972247	-0.02800867119742897	0.7283026261706087	0.22372550402738675	0.13768812402987404	HDACi	notreg
O00567	NOP56	NOP56_520	A549	Vorinostat	1.0374300965937975	0.9440376257665059	0.7907111437047551	0.9907338611801517	0.06603844943374473	0.06665609405444206	-0.01343053366306652	0.8680775559604335	0.10198214053046127	0.061441472264760974	HDACi	notreg
O00567	NOP56	NOP56_570	A549	Abexinostat	0.9697249826669747	0.9478792994302596	0.5338672933110867	0.9588021410486172	0.01544723075633453	0.016110968149737642	-0.06069496429333533	0.6778903138516358	0.2725666848165855	0.16884057153507584	HDACi	notreg
O00567	NOP56	NOP56_570	A549	Belinostat	0.878668823665357	0.8896391643806709	0.2146196170472843	0.884153994023014	0.00775720231172533	0.0087735873661884	-0.17763042768612208	0.38535331923997856	0.6683305843923688	0.4141408958672849	HDACi	notreg
O00567	NOP56	NOP56_570	A549	CUDC101	0.9265079731915877	0.8953365688963917	0.22794024045106356	0.9109222710439897	0.0220415113562406	0.02419691784566785	-0.1346001407103645	0.3995078110051437	0.6421789979300444	0.3984747251277879	HDACi	notreg
O00567	NOP56	NOP56_570	A549	Panobinostat	0.8574069794314767	1.0757543785608776	0.8749859721334523	0.9665806789961772	0.15439492657884507	0.15973309826468785	-0.04903793789845577	0.9229055205391776	0.05799890957639518	0.03484275618824937	HDACi	notreg
O00567	NOP56	NOP56_570	A549	Ralimetinib	1.067714351744858	1.0154040936906519	0.5052120063396852	1.0415592227177548	0.036988938195747334	0.035513043703104645	0.05874487288034794	0.654434500382028	0.29652633700602987	0.18413381366040854	Ralimetinib	notreg
O00567	NOP56	NOP56_570	A549	TSA	0.8532470533857176	0.7018358303439544	0.06538604778055786	0.777541441864836	0.10706390256057963	0.1376954292028477	-0.3630085239791082	0.19862027719929634	1.1845149125067593	0.7019764163329337	HDACi	notreg
O00567	NOP56	NOP56_570	A549	Vorinostat	0.7883059856713658	0.8427938383625236	0.14546883189762463	0.8155499120169447	0.038528730130211394	0.04724263906169226	-0.2941549216708321	0.30556255895792317	0.8372300484986464	0.5148998615954904	HDACi	notreg
O00629	KPNA4	KPNA4_60	A549	Abexinostat	0.9715930902111324	1.1169487799516378	0.620159274263482	1.044270935081385	0.10278199389955923	0.09842464292233599	0.06249606630208964	0.7454203280823246	0.20749675719475522	0.12759876793634806	HDACi	notreg
O00629	KPNA4	KPNA4_60	A549	Belinostat	1.118042226487524	1.2284018465596835	0.14265940419718334	1.1732220365236037	0.078036035722195	0.06651429421955374	0.23047607447271823	0.30217990816070045	0.8456995940992688	0.5197344151294209	HDACi	notreg
O00629	KPNA4	KPNA4_60	A549	CUDC101	0.9326295585412668	1.3128160035172565	0.4946860190626694	1.1227227810292617	0.2688324133577285	0.23944683220133384	0.1670017462545532	0.6456657491459524	0.30567036359930305	0.18999225115253876	HDACi	notreg
O00629	KPNA4	KPNA4_60	A549	Panobinostat	1.4211132437619962	1.441415695757309	0.05959193671169045	1.4312644697596526	0.014356001480600017	0.010030292642568547	0.5172902786034472	0.18953827248536295	1.2248124999665153	0.7223030819970219	HDACi	notreg
O00629	KPNA4	KPNA4_60	A549	Ralimetinib	1.1992322456813818	0.9986810287975378	0.6293643773801076	1.0989566372394597	0.14181112543378005	0.12904160239661921	0.13613446137921917	0.7524690186319403	0.2010978422061958	0.1235113765503026	Ralimetinib	notreg
O00629	KPNA4	KPNA4_60	A549	TSA	1.1652591170825335	1.1107935810068146	0.37759513321542204	1.138026349044674	0.03851294990010139	0.033841878909421926	0.18653396115592702	0.5441078755743705	0.42297361191450855	0.26431498794497316	HDACi	notreg
O00629	KPNA4	KPNA4_60	A549	Vorinostat	1.161228406909789	1.26643218289734	0.10456919148235626	1.2138302949035644	0.07439030340722781	0.061285588042715576	0.279566733113182	0.2533570140923686	0.9805962498859523	0.5962670679296761	HDACi	notreg
O14530	TXNDC9	TXNDC9_188	A549	Abexinostat	1.432282793867121	1.9035567715458277	0.24949860652489383	1.6679197827064742	0.33324102541337114	0.19979439591071504	0.7380499051647897	0.4222091425129473	0.6029318756126926	0.3744723667177647	HDACi	notreg
O14530	TXNDC9	TXNDC9_188	A549	Belinostat	1.9050255536626914	1.454514363885089	0.030420300155184835	1.6797699587738903	0.3185595172921623	0.18964472821307482	0.7482636722539251	0.1397296117159788	1.5168365051055916	0.8547115477721765	HDACi	notreg
O14530	TXNDC9	TXNDC9_188	A549	CUDC101	1.692504258943782	1.3912448700410398	0.041638606216394106	1.541874564492411	0.21302255678924434	0.13815816259954447	0.6246854030314526	0.16022304364731782	1.3805038162090475	0.7952750225266174	HDACi	notreg
O14530	TXNDC9	TXNDC9_188	A549	Panobinostat	1.2836456558773424	1.2941176470588238	0.25343287735824244	1.288881651468083	0.007404815976951262	0.005745148104573378	0.36611979769584657	0.4261751875711125	0.5961370456125381	0.3704118390296894	HDACi	notreg
O14530	TXNDC9	TXNDC9_188	A549	Ralimetinib	1.254258943781942	0.98187414500684	0.44777691843943	1.1180665443943911	0.19260513830600784	0.1722662566657281	0.16100605616929514	0.6057602970482648	0.3489382967613285	0.21769919475012148	Ralimetinib	notreg
O14530	TXNDC9	TXNDC9_188	A549	TSA	1.5464224872231687	1.4859781121751028	0.09840416388674145	1.5162002996991357	0.04274062748107033	0.028189301564939335	0.6004603552862577	0.24506094740674758	1.0069865243859848	0.6107258918367408	HDACi	notreg
O14530	TXNDC9	TXNDC9_188	A549	Vorinostat	2.201022146507666	1.6313269493844051	0.02178178216548962	1.9161745479460355	0.4028353370952647	0.21022893636024312	0.9382289848665986	0.12312609647017698	1.661906589549309	0.9096498889708629	HDACi	notreg
O14545	TRAFD1	TRAFD1_327	A549	Abexinostat	1.5287063953488371	1.9161752316764953	0.01915518164066019	1.7224408135126663	0.27398184166574757	0.15906604135035657	0.7844544099142989	0.11761230017094577	1.717713725426537	0.9295472563464072	HDACi	notreg
O14545	TRAFD1	TRAFD1_327	A549	Belinostat	1.9643289728682172	2.1388654872226907	0.008617382205470177	2.051597230045454	0.1234159528647114	0.06015603406813776	1.0367475285811218	0.09164018477531317	2.064624644428741	1.0379140438080656	HDACi	up
O14545	TRAFD1	TRAFD1_327	A549	CUDC101	1.930232558139535	2.077365908452682	0.010801135870464593	2.0037992332961085	0.104038989745122	0.05192086513277341	1.0027379677956934	0.09755668512360395	1.966530570778267	1.010742964989973	HDACi	up
O14545	TRAFD1	TRAFD1_327	A549	Panobinostat	2.049903100775194	2.248595900028082	0.0067829642163930145	2.149249500401638	0.1404970257246546	0.06537027259906279	1.103832970945484	0.08574113236869506	2.1685804740545485	1.0668107851334303	HDACi	up
O14545	TRAFD1	TRAFD1_327	A549	Ralimetinib	0.9655402131782946	0.979640550407189	0.8026083699209401	0.9725903817927418	0.009970444071568338	0.010251431906194843	-0.040095770438579995	0.8761362618880664	0.09549631558208972	0.05742834453511232	Ralimetinib	notreg
O14545	TRAFD1	TRAFD1_327	A549	TSA	1.8918968023255813	2.2131423757371524	0.0050616635919732466	2.052519589031367	0.2271549233854828	0.11067125721936842	1.037395990998719	0.08010356480331514	2.295706722276269	1.0963481563257553	HDACi	up
O14545	TRAFD1	TRAFD1_327	A549	Vorinostat	1.812439437984496	1.9780960404380792	0.010800257477624121	1.8952677392112875	0.1171369069432528	0.061804938964454235	0.9224016683160114	0.09755668512360395	1.9665658908298602	1.010742964989973	HDACi	notreg
O14545	TRAFD1	TRAFD1_415	A549	Abexinostat	1.5816777041942607	2.090587044534413	0.03905421937886404	1.8361323743643367	0.3598532455636942	0.19598436942122666	0.8766700723435976	0.1558302300527258	1.4083320385097038	0.8073482881810509	HDACi	notreg
O14545	TRAFD1	TRAFD1_415	A549	Belinostat	1.9492273730684326	2.19078947368421	0.056108385342171795	2.070008423376321	0.1708101994230834	0.08251666877011091	1.049636638419538	0.1839535707416302	1.250972229016642	0.7352917776162992	HDACi	up
O14545	TRAFD1	TRAFD1_415	A549	CUDC101	1.8237674760853568	2.4959514170040484	0.01981835193640781	2.1598594465447025	0.47530582282830447	0.22006331179961208	1.110937431661596	0.11922159229398446	1.702932463608726	0.9236450821385401	HDACi	up
O14545	TRAFD1	TRAFD1_415	A549	Panobinostat	2.101177336276674	2.401821862348178	0.04183596437940001	2.2514995993124263	0.21258778311177645	0.09442052895621102	1.1708862209309114	0.16056436352600673	1.3784502154478495	0.7943508378952847	HDACi	up
O14545	TRAFD1	TRAFD1_415	A549	Ralimetinib	0.8256070640176602	1.0445344129554655	0.6633822765111372	0.9350707384865629	0.15480501302111563	0.16555433364503708	-0.09685258528446675	0.7779847313178513	0.1782361356447471	0.10902892636439016	Ralimetinib	notreg
O14545	TRAFD1	TRAFD1_415	A549	TSA	2.2369389256806476	2.6077935222672064	0.03142725818014392	2.4223662239739268	0.2622338000805572	0.10825522478197325	1.2764169944995931	0.14151019479836133	1.5026935066431006	0.8492122711984744	HDACi	up
O14545	TRAFD1	TRAFD1_415	A549	Vorinostat	1.6824871228844738	2.4443319838056676	0.02669848634552545	2.0634095533450707	0.5387056673694983	0.26107549346962283	1.0450302012233845	0.13303547607822494	1.5735133599994735	0.8760325318858652	HDACi	up
O14639	ABLIM1	ABLIM1_431	A549	Abexinostat	0.636131991336476	0.8030193236714975	0.11984684111764389	0.7195756575039868	0.11800716438822668	0.1639954925623271	-0.47478171234506367	0.27370561001587773	0.9213734084660047	0.5627163009677717	HDACi	notreg
O14639	ABLIM1	ABLIM1_431	A549	Belinostat	0.8378137342336605	0.597463768115942	0.11183038732284907	0.7176387511748012	0.16995309089979563	0.23682262227558937	-0.47867029964374297	0.2630620987336888	0.9514401709265673	0.5799417193659785	HDACi	notreg
O14639	ABLIM1	ABLIM1_431	A549	CUDC101	0.9273792839852212	0.8008454106280194	0.10414088039204326	0.8641123473066203	0.0894729599006772	0.10354320266289258	-0.2107091987427367	0.2527085008120019	0.9823787551816426	0.5973801486869368	HDACi	notreg
O14639	ABLIM1	ABLIM1_431	A549	Panobinostat	0.8208689004968788	0.8555555555555556	0.07795912596249636	0.8382122280262172	0.024527169008669063	0.02926128752192567	-0.25461252690951836	0.21658327196710345	1.1081330386128139	0.664375089598642	HDACi	notreg
O14639	ABLIM1	ABLIM1_431	A549	Ralimetinib	1.084851573448847	0.9545893719806764	0.7355168087815744	1.0197204727147617	0.09210928599043174	0.09032797561199571	0.02817373269088712	0.8301350414596249	0.13340739788183303	0.08085125341880668	Ralimetinib	notreg
O14639	ABLIM1	ABLIM1_431	A549	TSA	0.7951331379793605	0.6928743961352657	0.024585400385732217	0.7440037670573131	0.07230784979356397	0.09718747806823115	-0.42661816884821463	0.12889267315225697	1.6093227146100115	0.8897717692252067	HDACi	notreg
O14639	ABLIM1	ABLIM1_431	A549	Vorinostat	0.7803541852465282	0.6781400966183575	0.022371809270992905	0.7292471409324428	0.07227627520178229	0.09911081051256111	-0.45552026994583883	0.12427613333587488	1.6502988918696435	0.9056122676235053	HDACi	notreg
O14639	ABLIM1	ABLIM1_655	A549	Abexinostat	0.6860902255639098	1.0870044052863435	0.4856560232704046	0.8865473154251267	0.2834891351555751	0.31976763137524516	-0.17373046443167148	0.6380380665916263	0.3136712206276045	0.19515340965264735	HDACi	notreg
O14639	ABLIM1	ABLIM1_655	A549	Belinostat	0.8670112781954886	1.0960903083700442	0.7824776454458462	0.9815507932827664	0.16198333566406597	0.16502797081169657	-0.026865168692504188	0.862422452418205	0.1065280609357545	0.06427994553117485	HDACi	notreg
O14639	ABLIM1	ABLIM1_655	A549	CUDC101	1.1926691729323307	0.960352422907489	0.7302297933649623	1.0765107979199098	0.16427274932578556	0.15259740045636508	0.10636279050131721	0.8263059722344214	0.13654045181625654	0.0828591083120773	HDACi	notreg
O14639	ABLIM1	ABLIM1_655	A549	Panobinostat	1.2119360902255638	1.1555616740088106	0.32886118225645244	1.1837488821171873	0.03986273199229907	0.03367499018964462	0.24336306327359553	0.49980258216807394	0.48298738625202403	0.301201504475177	HDACi	notreg
O14639	ABLIM1	ABLIM1_655	A549	Ralimetinib	1.0192669172932332	1.2874449339207048	0.2534883010116104	1.153355925606969	0.1896304941224439	0.1644162828769864	0.20583779735058919	0.42622429483591406	0.5960420794207608	0.37036179907873107	Ralimetinib	notreg
O14639	ABLIM1	ABLIM1_655	A549	TSA	1.1329887218045112	1.0272577092511013	0.6495891183207017	1.0801232155278062	0.07476311595823612	0.0692172104843639	0.111195897843723	0.7675045030627532	0.18736125884824775	0.11491906777316248	HDACi	notreg
O14639	ABLIM1	ABLIM1_655	A549	Vorinostat	1.019031954887218	1.0030286343612336	0.9304642315633536	1.0110302946242258	0.011316056465425443	0.011192598803017404	0.015826226963306732	0.9582176137939648	0.03130031714174056	0.018535850276853547	HDACi	notreg
O14639	ABLIM1	ABLIM1_706	A549	Abexinostat	1.2858197326334782	0.9931567655544871	0.3238157891973994	1.1394882490939826	0.2069439686237299	0.1816113231428871	0.1883860469715732	0.4950211798580612	0.48970197894853584	0.3053762190488502	HDACi	notreg
O14639	ABLIM1	ABLIM1_706	A549	Belinostat	1.290822603132945	1.1813642080343272	0.046709562741222864	1.2360934055836361	0.07739877343202906	0.06261563493697656	0.30578776482865877	0.16892454752706235	1.3305941982220206	0.7723072356811476	HDACi	notreg
O14639	ABLIM1	ABLIM1_706	A549	CUDC101	1.5534733043549576	1.2769475475327365	0.039166493351678225	1.415210425943847	0.19553323782173468	0.13816548708035953	0.501016581604886	0.1559910199521879	1.4070853098968346	0.8069004022703237	HDACi	notreg
O14639	ABLIM1	ABLIM1_706	A549	Panobinostat	1.7720413351923234	1.1806243989050826	0.17770073375778458	1.476332867048703	0.41819492615728027	0.2832660137095521	0.562018040841678	0.3436538817297892	0.7503107789122057	0.463878746169859	HDACi	notreg
O14639	ABLIM1	ABLIM1_706	A549	Ralimetinib	1.597268924792914	1.088999038248132	0.22775829880727788	1.343133981520523	0.35940108344873245	0.26758394054021695	0.42560322496942504	0.3993123399290011	0.6425257897203	0.3986872686179228	Ralimetinib	notreg
O14639	ABLIM1	ABLIM1_706	A549	TSA	1.5302222586730092	1.155914773988311	0.12231643438470972	1.3430685163306602	0.2646753606694298	0.1970676532516286	0.42553290539756833	0.2766201791388197	0.9125151874192754	0.5581161417647399	HDACi	notreg
O14639	ABLIM1	ABLIM1_706	A549	Vorinostat	1.3870253424095793	1.1093067988458978	0.11709067334962688	1.2481660706277387	0.19637666541513082	0.15733216118938992	0.3198099000106485	0.2701934942867064	0.9314776965083851	0.568325112121534	HDACi	notreg
O14686-3	KMT2D	KMT2D_4362	A549	Abexinostat	0.47007664293091267	0.4787786431877187	0.001352071138151126	0.4744276430593157	0.006153243391474606	0.012969824759358073	-1.0757400223079863	0.06594487243882786	2.8690004577333497	1.1808189674882896	HDACi	down
O14686-3	KMT2D	KMT2D_4362	A549	Belinostat	0.5382942871120291	0.5224630319449147	0.0030415193435600406	0.5303786595284719	0.01119438788336114	0.02110640705889902	-0.9149053669704758	0.07259646906327864	2.5169094171511905	1.1390845019393785	HDACi	notreg
O14686-3	KMT2D	KMT2D_4362	A549	CUDC101	0.5985758547589282	0.5187380065470143	0.014592146191336076	0.5586569306529712	0.05645388386598657	0.101052865843805	-0.8399654940843754	0.10701346101518969	1.835880828016994	0.9705615898202017	HDACi	notreg
O14686-3	KMT2D	KMT2D_4362	A549	Panobinostat	0.46828287220742515	0.5661474207021109	0.007984509776414272	0.5172151464547681	0.06920068587835201	0.1337947783484021	-0.9511635703284872	0.0894985699317492	2.0977517430112567	1.048183904077518	HDACi	notreg
O14686-3	KMT2D	KMT2D_4362	A549	Ralimetinib	0.9033538076860358	0.9342476577491816	0.04975694624954113	0.9188007327176086	0.02184525087661086	0.023775830926905616	-0.12217608766255857	0.1737484771828767	1.303146281606427	0.760078993091643	Ralimetinib	notreg
O14686-3	KMT2D	KMT2D_4362	A549	TSA	0.5866173832690112	0.4918726718591263	0.01687460530223655	0.5392450275640688	0.0669946279194921	0.12423782231637237	-0.8909871266851913	0.11261461904360345	1.772766376545256	0.9484052279761935	HDACi	notreg
O14686-3	KMT2D	KMT2D_4362	A549	Vorinostat	0.46850029896178724	0.5225759115024269	0.002607540541543932	0.49553810523210706	0.0382372323243026	0.0771630514799513	-1.012932094759815	0.07146597994990772	2.5837689305210128	1.1459006468155146	HDACi	down
O14686-3	KMT2D	KMT2D_4741	A549	Abexinostat	0.5953065685033935	0.49961517317207255	0.00848807633290035	0.547460870837733	0.06766403453997977	0.12359611096303418	-0.8691722415264485	0.0913059797853804	2.0711907234978155	1.0395007788430153	HDACi	notreg
O14686-3	KMT2D	KMT2D_4741	A549	Belinostat	0.6441964799263775	0.6369433754810335	0.00482722462824327	0.6405699277037056	0.005128719337957031	0.008006494086199611	-0.6425720241726729	0.07901651888897945	2.31630249141609	1.1022821072869284	HDACi	notreg
O14686-3	KMT2D	KMT2D_4741	A549	CUDC101	0.5288162889681353	0.5647058823529412	0.006896309220373403	0.5467610856605383	0.025377774856424114	0.04641474223749007	-0.8710175284656628	0.08584963506685314	2.161383273620253	1.066261546615922	HDACi	notreg
O14686-3	KMT2D	KMT2D_4741	A549	Panobinostat	0.5829978143333716	0.622759758108851	0.010221704599570424	0.6028787862211114	0.028115940076799694	0.04663614099449821	-0.7300601294062773	0.09600067104442858	1.9904766740196254	1.0177257312325785	HDACi	notreg
O14686-3	KMT2D	KMT2D_4741	A549	Ralimetinib	0.9896468422868975	0.7839472237493128	0.31060802609025706	0.8867970330181052	0.14545159515541217	0.16401903675792134	-0.17332415153963734	0.4828819763223523	0.5077873263226098	0.3161590044357011	Ralimetinib	notreg
O14686-3	KMT2D	KMT2D_4741	A549	TSA	0.5928908317036695	0.6273776800439802	0.00957599300574895	0.6101342558738249	0.024385884323185718	0.03996806291143354	-0.7128013620942935	0.09437603229784788	2.0188161798077595	1.0251382849647992	HDACi	notreg
O14686-3	KMT2D	KMT2D_4741	A549	Vorinostat	0.5550442885079949	0.5590984057174272	0.0036727596731150392	0.5570713471127111	0.002866693770514643	0.005146008290271355	-0.8440659818034302	0.07482812698324323	2.4350074887673463	1.1259351254307468	HDACi	notreg
O14737	PDCD5	PDCD5_119	A549	Abexinostat	0.9170546832701679	1.027708355970879	0.6569937503614721	0.9723815196205234	0.07824396232986959	0.08046631980460167	-0.040405620078081794	0.7731343340623605	0.1824387616372296	0.11174503975138755	HDACi	notreg
O14737	PDCD5	PDCD5_119	A549	Belinostat	1.1353546291283163	1.0016299032924048	0.4233805106207782	1.0684922662103604	0.09455766045088497	0.08849634521572554	0.09557646575126687	0.5844678450100178	0.3732691376360741	0.23323937692104388	HDACi	notreg
O14737	PDCD5	PDCD5_119	A549	CUDC101	1.0759068760151598	1.0887753993263067	0.0034881156722027075	1.0823411376707333	0.009099420097169181	0.008407164599464185	0.11415528664839868	0.0742321254337544	2.45740912151287	1.1294081044353745	HDACi	notreg
O14737	PDCD5	PDCD5_119	A549	Panobinostat	1.1670817541959937	1.0960556340323808	0.07251079935661163	1.1315686941141871	0.05022305120906124	0.04438356369374178	0.178324168917349	0.20900920355963687	1.139597307198546	0.679834589644165	HDACi	notreg
O14737	PDCD5	PDCD5_119	A549	Ralimetinib	1.2241472658364916	1.1050744322503532	0.11596505234887804	1.1646108490434224	0.08419720808385575	0.0722964311666965	0.21984796351119948	0.26882657243739483	0.9356728716247391	0.5705278052143509	Ralimetinib	notreg
O14737	PDCD5	PDCD5_119	A549	TSA	1.0010828370330267	1.1239813104422471	0.4050269939489157	1.062532073737637	0.08690234394513437	0.08178797242274355	0.08750639129629582	0.5683454581007963	0.3925160312732663	0.24538760629419257	HDACi	notreg
O14737	PDCD5	PDCD5_119	A549	Vorinostat	1.0856524093123987	1.159947843094643	0.07347573573732298	1.1228001262035208	0.05253480503862108	0.046789097910288735	0.16710113112301742	0.21043914884243886	1.133856056496456	0.6768734634505276	HDACi	notreg
O14745	SLC9A3R1	SLC9A3R1_280	A549	Abexinostat	1.8176795580110496	3.4684975767366715	0.12703016910821455	2.6430885673738604	1.1673046155458282	0.44164415447706595	1.4022247691225809	0.2823117783553416	0.8960931237587546	0.549271002235575	HDACi	up
O14745	SLC9A3R1	SLC9A3R1_280	A549	Belinostat	3.109116022099448	3.326332794830371	0.005396030167110124	3.2177244084649095	0.15359545298549301	0.047734185246389484	1.6860407674637579	0.08120271905543132	2.267925631021475	1.0904294282588372	HDACi	up
O14745	SLC9A3R1	SLC9A3R1_280	A549	CUDC101	3.089779005524862	3.334410339256866	0.00464797586530688	3.212094672390864	0.17298047497260932	0.05385285697194425	1.6835144150768895	0.07863699788619606	2.332736135693297	1.1043730748598768	HDACi	up
O14745	SLC9A3R1	SLC9A3R1_280	A549	Panobinostat	6.399171270718232	5.573505654281099	0.029674572177796357	5.986338462499665	0.5838337563752678	0.09752768909285514	2.581673849896079	0.13838551193520754	1.5276155336088093	0.8589093753124376	HDACi	up
O14745	SLC9A3R1	SLC9A3R1_280	A549	Ralimetinib	1.9461325966850829	1.5444264943457189	0.15905478227284406	1.7452795455154009	0.28404910900818153	0.16275278635910365	0.8034581347892998	0.3220825890156966	0.7984532685026493	0.49203275142613784	Ralimetinib	notreg
O14745	SLC9A3R1	SLC9A3R1_280	A549	TSA	4.935082872928176	5.504038772213247	0.0012119573372679404	5.2195608225707115	0.4023125745805636	0.07707785927905303	2.383928422551043	0.06563075175875054	2.9165126677235467	1.1828926211459836	HDACi	up
O14745	SLC9A3R1	SLC9A3R1_280	A549	Vorinostat	3.56353591160221	3.1082390953150236	0.04144510004790296	3.3358875034586166	0.32194346624931525	0.0965090896846873	1.7380706374219828	0.159852470289048	1.3825268076456205	0.7962806479464836	HDACi	up
O14745	SLC9A3R1	SLC9A3R1_290	A549	Abexinostat	2.555033126736482	3.2488677536231885	0.019002578715473735	2.901950440179835	0.4906151696936281	0.16906393813645712	1.5370228811147484	0.11741773328181407	1.7211874597888253	0.9302663078171709	HDACi	up
O14745	SLC9A3R1	SLC9A3R1_290	A549	Belinostat	3.865355845266083	3.41598731884058	0.015297854456607167	3.6406715820533315	0.3177515322872794	0.08727827411119247	1.8642046039208626	0.1086038539199954	1.8153694752605734	0.9641547630851993	HDACi	up
O14745	SLC9A3R1	SLC9A3R1_290	A549	CUDC101	5.080145330198761	4.478034420289855	0.013238592808590102	4.779089875244308	0.42575670742298927	0.08908740336280545	2.2567358990658692	0.10349124575554494	1.8781581756171166	0.9850963852878003	HDACi	up
O14745	SLC9A3R1	SLC9A3R1_290	A549	Panobinostat	13.870912588159863	6.953577898550725	0.12711841286862838	10.412245243355294	4.891294266759563	0.46976364390581415	3.3802092924571365	0.28244353131512306	0.8957915381315432	0.5490683672768033	HDACi	up
O14745	SLC9A3R1	SLC9A3R1_290	A549	Ralimetinib	1.9358837358409917	0.6422101449275363	0.6971164232536079	1.289046940384264	0.914765368776856	0.7096447306287893	0.36630480010496574	0.8022184210420091	0.15669468566917485	0.09570736969787429	Ralimetinib	notreg
O14745	SLC9A3R1	SLC9A3R1_290	A549	TSA	7.168839495618722	6.089673913043479	0.016396677725145345	6.629256704331101	0.7630853014620854	0.11510872719162284	2.7288471193437505	0.1114325119178751	1.7852441392572218	0.9529880794808093	HDACi	up
O14745	SLC9A3R1	SLC9A3R1_290	A549	Vorinostat	4.263517845693524	2.4526721014492754	0.14057518097738794	3.3580949735714	1.280461305437909	0.38130586404353933	1.7476430331227355	0.2994753051213086	0.8520913487047033	0.5236389839315077	HDACi	up
O14795-2	UNC13B	UNC13B_254	A549	Abexinostat	1.3478497550353838	0.8662175168431183	0.8800689427320814	1.107033635939251	0.34056542166380543	0.3076378265370919	0.14669905740901912	0.9260791366154393	0.055483304809712156	0.033351899790092454	HDACi	notreg
O14795-2	UNC13B	UNC13B_254	A549	Belinostat	1.2422427871529667	0.7362848893166506	0.7961198977200423	0.9892638382348087	0.35776626055494953	0.36164898253364763	-0.015572753528812343	0.8717169663265193	0.09902152146207632	0.05962450120915042	HDACi	notreg
O14795-2	UNC13B	UNC13B_254	A549	CUDC101	1.2188350571584103	0.8543471286493423	0.9727410593402068	1.0365910929038762	0.2577318859093996	0.24863409272348364	0.051846902270890144	0.9838571186498898	0.012002752194286034	0.00706796771450892	HDACi	notreg
O14795-2	UNC13B	UNC13B_254	A549	Panobinostat	0.9363091997822536	0.7696503047802373	0.622635514634021	0.8529797522812455	0.11784563480098251	0.13815759926986673	-0.22941659910011233	0.7473005382999762	0.20576611113552593	0.1265047049101296	HDACi	notreg
O14795-2	UNC13B	UNC13B_254	A549	Ralimetinib	0.7512248230811105	0.6355470003208212	0.37693768716367737	0.6933859117009659	0.08179657290669609	0.11796688038561161	-0.5282695709016114	0.5436343994598583	0.42373043854144454	0.2646930702932501	Ralimetinib	notreg
O14795-2	UNC13B	UNC13B_254	A549	TSA	0.7065868263473054	0.7176772537696503	0.46571776721371294	0.7121320400584779	0.007842116436597319	0.011012166277413036	-0.4897833313975424	0.6210337124835648	0.33187719334129656	0.20688482373938946	HDACi	notreg
O14795-2	UNC13B	UNC13B_254	A549	Vorinostat	1.376701143168209	0.6397176772537696	0.7854369625302138	1.0082094102109893	0.5211260063704649	0.5168827042205529	0.011795325043500431	0.864428135932262	0.1048886647600413	0.06327110587803489	HDACi	notreg
O14950	MYL12B	MYL12B_19	A549	Abexinostat	1.7423971884476943	1.5063694267515924	0.015020473150818293	1.6243833075996434	0.16689683084359613	0.10274473399398577	0.6998921071058846	0.10799459980827925	1.8233163866692006	0.9665979605510264	HDACi	notreg
O14950	MYL12B	MYL12B_19	A549	Belinostat	1.6399965989286627	1.5952470160038539	0.00365337693740443	1.6176218074662583	0.031642733541402034	0.019561267902888396	0.693874351730021	0.07480080460781452	2.4373055171148006	1.1260937305465741	HDACi	notreg
O14950	MYL12B	MYL12B_19	A549	CUDC101	1.7438709860272652	1.53781512605042	0.009582752464324697	1.6408430560388427	0.14570349589285292	0.08879794771146216	0.7144372540237315	0.09437603229784788	2.0185097301306145	1.0251382849647992	HDACi	notreg
O14950	MYL12B	MYL12B_19	A549	Panobinostat	2.505937703710002	1.6550072258202642	0.10050827401151884	2.0804724647651334	0.6016987112341433	0.28921253293398896	1.0569111943140959	0.24782065532726527	0.9977981849137796	0.6058624989252219	HDACi	up
O14950	MYL12B	MYL12B_19	A549	Ralimetinib	1.779355496981549	1.098619065460579	0.28935524680593855	1.438987281221064	0.4813533469292098	0.3345084096370564	0.5250538405838474	0.46249229290849053	0.5385686382763892	0.3348955000605222	Ralimetinib	notreg
O14950	MYL12B	MYL12B_19	A549	TSA	2.2388685769350682	1.6857571053899265	0.050140956271378455	1.9623128411624973	0.3911088722816399	0.19931015283472453	0.9725550611366015	0.1744273003251307	1.2998073875811813	0.7583855408904648	HDACi	notreg
O14950	MYL12B	MYL12B_19	A549	Vorinostat	1.6032933707451182	1.3749665471284054	0.02421091167374304	1.4891299589367617	0.1614514453061624	0.10841998331793598	0.5744696658958429	0.12811550136146524	1.6159888566788272	0.8923983195258006	HDACi	notreg
O14974	PPP1R12A	PPP1R12A_871	A549	Abexinostat	1.0509007121910348	1.1336852310675427	0.0901926967021651	1.0922929716292886	0.058537494674844516	0.05359138637276836	0.12735986360954493	0.23389331567875143	1.0448286277614116	0.6309821895004422	HDACi	notreg
O14974	PPP1R12A	PPP1R12A_871	A549	Belinostat	0.9456430666108085	0.9699450608639449	0.09557519028226981	0.9577940637373767	0.01718410493274925	0.017941335808342476	-0.06221260089121795	0.2411010374070088	1.0196548286638125	0.6178009209407955	HDACi	notreg
O14974	PPP1R12A	PPP1R12A_871	A549	CUDC101	1.1515500628403854	1.1541527523429926	0.017538907371733508	1.152851407591689	0.0018403793966166111	0.001596371730560811	0.2052065742685902	0.11431705920653445	1.7559974655428037	0.9418889562499929	HDACi	notreg
O14974	PPP1R12A	PPP1R12A_871	A549	Panobinostat	1.0992878089652283	1.1689109124205537	0.02963089176815462	1.134099360692891	0.049230968580513144	0.04340974899274691	0.18154704318952858	0.13834090458734707	1.5282552778429084	0.8590493888712397	HDACi	notreg
O14974	PPP1R12A	PPP1R12A_871	A549	Ralimetinib	1.0273355676581484	1.0039857804589034	0.6457137727091985	1.015660674058526	0.016510792867848956	0.01625620966682968	0.022418487129085708	0.7645744008878221	0.1899599502399476	0.11658024691243232	Ralimetinib	notreg
O14974	PPP1R12A	PPP1R12A_871	A549	TSA	0.9505655634687893	1.305289238392761	0.5200025304092182	1.1279274009307751	0.2508275159861529	0.22237913165259388	0.1736742116304889	0.6664203790449049	0.28399454301888044	0.17625173073178557	HDACi	notreg
O14974	PPP1R12A	PPP1R12A_871	A549	Vorinostat	1.0335148722245497	1.1584617041904557	0.1924007762663325	1.0959882882075027	0.08835075217086817	0.08061286158026972	0.13223238166045231	0.3604950283221987	0.7157931800762485	0.4431007203679188	HDACi	notreg
O15013	ARHGEF10	ARHGEF10_379	A549	Abexinostat	1.1480438397068304	1.552901717654233	0.27791462071461176	1.3504727786805317	0.28627775091340396	0.2119833553350918	0.4334645599073007	0.4512538367511751	0.5560886049727182	0.34557909251502794	HDACi	notreg
O15013	ARHGEF10	ARHGEF10_379	A549	Belinostat	1.242611380679312	1.4255005589998984	0.3552529618637642	1.3340559698396053	0.12932217819612232	0.0969390948504738	0.41581919554509905	0.5242045111742454	0.4494622925258222	0.28049924594254394	HDACi	notreg
O15013	ARHGEF10	ARHGEF10_379	A549	CUDC101	0.9303043670048523	1.3761561134261613	0.6399562815681759	1.1532302402155068	0.3152647932983726	0.27337541308269747	0.20568057305622645	0.7604251531006005	0.1938496937070793	0.11894352611469057	HDACi	notreg
O15013	ARHGEF10	ARHGEF10_379	A549	Panobinostat	1.7839571103796954	1.9929362740115866	0.12352581573512829	1.8884466921956409	0.14777058373080337	0.07824980410699066	0.9172000593987061	0.27814269771083394	0.9082422694515377	0.5557323374327328	HDACi	notreg
O15013	ARHGEF10	ARHGEF10_379	A549	Ralimetinib	0.42591021682331787	0.3292001219636142	0.1204947865932978	0.377555169393466	0.06838436388449073	0.18112416258092479	-1.4052406245028004	0.27436454454379416	0.9190317431533713	0.5616720121484878	Ralimetinib	down
O15013	ARHGEF10	ARHGEF10_379	A549	TSA	1.337518238268128	1.7161805061489988	0.16731549202197196	1.5268493722085634	0.26775465739804066	0.17536415986518553	0.610557743414084	0.3315988799669841	0.7764638451215068	0.47938694502459833	HDACi	notreg
O15013	ARHGEF10	ARHGEF10_379	A549	Vorinostat	1.0389535475552238	1.5356743571501168	0.35532783809525914	1.2873139523526702	0.3512346528210207	0.27284304048682995	0.36436394343133544	0.5242741605956447	0.449370766455075	0.28044154641991104	HDACi	notreg
O15013	ARHGEF10	ARHGEF10_59	A549	Abexinostat	0.9090098126672614	0.9363720930232557	0.07005517521243512	0.9226909528452586	0.019348053988451033	0.020969159748221604	-0.11608058402364962	0.20549500281552166	1.154559776392717	0.6871987347418371	HDACi	notreg
O15013	ARHGEF10	ARHGEF10_59	A549	Belinostat	1.0199821587867977	1.0852093023255813	0.1573908838395795	1.0525957305561895	0.04612255551370223	0.04381791999985708	0.07395144822576356	0.3201587807298667	0.8030204258068211	0.49463458264120697	HDACi	notreg
O15013	ARHGEF10	ARHGEF10_59	A549	CUDC101	1.16092774308653	1.0645581395348838	0.2663406762249742	1.1127429413107068	0.06814360017162818	0.0612393012274348	0.15412034907745426	0.4395743417643371	0.5745625019387333	0.35696766555559023	HDACi	notreg
O15013	ARHGEF10	ARHGEF10_59	A549	Panobinostat	1.0665477252453168	1.0422325581395349	0.3065099044337971	1.054390141692426	0.017193419546182507	0.016306506355024293	0.07640878665175757	0.4790646274408722	0.5135554873072424	0.31960589483663615	HDACi	notreg
O15013	ARHGEF10	ARHGEF10_59	A549	Ralimetinib	0.9257805530776093	0.9464186046511628	0.10751838197951556	0.936099578864386	0.01459330621813736	0.01558948059333708	-0.09526608827052079	0.2572938412617075	0.96851727984322	0.5895706091960559	Ralimetinib	notreg
O15013	ARHGEF10	ARHGEF10_59	A549	TSA	1.000178412132025	1.135627906976744	0.31469988967022267	1.0679031595543846	0.0957772563129932	0.08968721129447656	0.09478082533524416	0.4867064197065874	0.5021034093448727	0.3127329253308536	HDACi	notreg
O15013	ARHGEF10	ARHGEF10_59	A549	Vorinostat	0.8952720785013382	1.0277209302325583	0.5132479940191711	0.9614965043669482	0.09365548121951733	0.09740595082161047	-0.05664648239929436	0.6610214389617582	0.2896727393526112	0.1797844547779023	HDACi	notreg
O15014	ZNF609	ZNF609_467	A549	Abexinostat	0.6240476190476191	0.5904828879512425	0.0013315998377643576	0.6072652534994307	0.02373384896695087	0.039083166425515105	-0.7196012714562697	0.06583416230322515	2.875626266427693	1.1815486861782005	HDACi	notreg
O15014	ZNF609	ZNF609_467	A549	Belinostat	0.665	0.5775902484763245	0.010758080783071626	0.6212951242381622	0.06180802804422216	0.09948255769753823	-0.6866493624571701	0.09740859999696676	1.9682651988987063	1.011402698497692	HDACi	notreg
O15014	ZNF609	ZNF609_467	A549	CUDC101	0.6564285714285715	0.6220112517580872	0.0016100834249075412	0.6392199115933294	0.024336720129264546	0.03807253135873453	-0.6456157462123092	0.0669643652158774	2.793151620838743	1.174156243674056	HDACi	notreg
O15014	ZNF609	ZNF609_467	A549	Panobinostat	0.5533333333333333	0.6047819971870605	0.0054634769308255626	0.5790576652601969	0.036379699093957676	0.0628256929775908	-0.788221069224858	0.08143528609504445	2.262530886363515	1.0891873735407314	HDACi	notreg
O15014	ZNF609	ZNF609_467	A549	Ralimetinib	0.8261904761904763	0.6831926863572434	0.06523894407333342	0.7546915812738598	0.1011147068857677	0.1339814957457112	-0.4060409141234571	0.19842062604771907	1.185493076859778	0.7024131844343294	Ralimetinib	notreg
O15014	ZNF609	ZNF609_467	A549	TSA	0.5610714285714286	0.6692451945616503	0.02305085241727075	0.6151583115665394	0.07649040347817254	0.12434263187208656	-0.7009703577353761	0.12579930045431076	1.6373130098286972	0.9003217739120327	HDACi	notreg
O15014	ZNF609	ZNF609_467	A549	Vorinostat	0.5838095238095238	0.5842709798406002	0.00048318060499755454	0.584040251825062	0.0003262986887935459	0.000558692123999841	-0.7758602923792638	0.060498841033291006	3.315890506737069	1.2182529449783994	HDACi	notreg
O15014	ZNF609	ZNF609_491	A549	Abexinostat	0.5796752856283826	0.4607990387503755	0.014887987405558656	0.520237162189379	0.08405820028944495	0.16157669309069028	-0.9427586356460939	0.10760911594959092	1.8271640072670456	0.9681509364864589	HDACi	notreg
O15014	ZNF609	ZNF609_491	A549	Belinostat	0.4224293445580277	0.5440072093721838	0.013653544177116832	0.4832182769651058	0.08596853265227114	0.1779082802749183	-1.0492530715400807	0.10450675478583175	1.8647546001416808	0.9808556380562218	HDACi	down
O15014	ZNF609	ZNF609_491	A549	CUDC101	0.7236921226698738	0.9125863622709522	0.19519831237663982	0.818139242470413	0.13356839774899903	0.1632587594083404	-0.28958169264221517	0.3637704199514474	0.709523941426915	0.43917261856047446	HDACi	notreg
O15014	ZNF609	ZNF609_491	A549	Panobinostat	0.7645820805772701	0.6323220186242116	0.04447582518379628	0.6984520496007408	0.09352198668716057	0.13389893657069366	-0.5177670203088532	0.1653943371347765	1.3518759854712499	0.7814793641499787	HDACi	notreg
O15014	ZNF609	ZNF609_491	A549	Ralimetinib	1.0490078171978354	0.6902973866025834	0.5419128961242141	0.8696526019002094	0.2536465779562491	0.2916642546713779	-0.20148888887652472	0.6843479843170357	0.26607051378011265	0.16472300758005073	Ralimetinib	notreg
O15014	ZNF609	ZNF609_491	A549	TSA	0.5484064942874324	0.679182937819165	0.027718041591684978	0.6137947160532986	0.09247291004074772	0.15065771604445985	-0.7041718686927964	0.13494624215837112	1.557237457897555	0.8698392047169965	HDACi	notreg
O15014	ZNF609	ZNF609_491	A549	Vorinostat	0.843956704750451	0.6963051967557825	0.08876253238500373	0.7701309507531168	0.10440538255544986	0.1355683503608718	-0.37682431669106103	0.23182819324698153	1.0517703158908582	0.6348337494464625	HDACi	notreg
O15027-5	SEC16A	SEC16A_1069	A549	Abexinostat	1.134427264121174	1.2878830475119483	0.30461673729447925	1.2111551558165612	0.10850962504791054	0.08959184504709747	0.2763836942549994	0.477280357098825	0.5162462378518019	0.3212264390448872	HDACi	notreg
O15027-5	SEC16A	SEC16A_1069	A549	Belinostat	1.1120227201009782	1.0666291818948552	0.3370257468137361	1.0893259509979167	0.032098078687600215	0.029466000197824718	0.12343570568644457	0.507803508214795	0.4723369202799587	0.2943043030821	HDACi	notreg
O15027-5	SEC16A	SEC16A_1069	A549	CUDC101	1.3060902492899968	1.1906100646612314	0.054094990364547894	1.2483501569756141	0.08165682164367453	0.06541179266681477	0.3200226608641292	0.18056348301633718	1.2668429522274758	0.7433700764370169	HDACi	notreg
O15027-5	SEC16A	SEC16A_1069	A549	Panobinostat	1.2145787314610288	1.2226595445600226	0.14555280827292574	1.2186191380105256	0.00571399773979958	0.004688911868828887	0.2852473026942434	0.30566166914929366	0.8369794109351003	0.5147590196340285	HDACi	notreg
O15027-5	SEC16A	SEC16A_1069	A549	Ralimetinib	1.0785736825497	0.7950520101208884	0.5667912380584071	0.9368128463352943	0.20048009718776372	0.21400229295746653	-0.09416723551156696	0.7041750458311438	0.24657687206659712	0.15231936928267414	Ralimetinib	notreg
O15027-5	SEC16A	SEC16A_1069	A549	TSA	1.059009151151783	1.0604441945459657	0.553003206386418	1.0597266728488743	0.0010147289153235942	0.0009575383363671386	0.08369220952993044	0.693342281284852	0.2572723505906161	0.1590523149190744	HDACi	notreg
O15027-5	SEC16A	SEC16A_1069	A549	Vorinostat	1.2363521615651625	0.9904413831880797	0.3257006065874921	1.1133967723766212	0.17388517895729744	0.15617539341894057	0.15496780609706312	0.49674855990864475	0.4871814326007538	0.3038633832511328	HDACi	notreg
O15027-5	SEC16A	SEC16A_1964	A549	Abexinostat	1.787502464025232	2.079800498753117	0.032530372789563944	1.9336514813891745	0.20668592248358858	0.10688892205905752	0.9513277889299034	0.14354751869361013	1.487710959788455	0.8430043101475283	HDACi	notreg
O15027-5	SEC16A	SEC16A_1964	A549	Belinostat	1.9499310072935148	1.8436600805678112	0.0011581663383848904	1.896795543930663	0.07514489293072373	0.03961675952433102	0.9235641786681733	0.06560455967479942	2.9362290618047693	1.183065975063558	HDACi	notreg
O15027-5	SEC16A	SEC16A_1964	A549	CUDC101	1.5596294106051647	1.7419911759063877	0.029459736612298195	1.6508102932557762	0.12894924087364448	0.07811269495983517	0.7231743390856237	0.13802966911809808	1.53077114032899	0.86002755309615	HDACi	notreg
O15027-5	SEC16A	SEC16A_1964	A549	Panobinostat	1.8170707668046524	1.9827354690197583	0.014460014288398533	1.8999031179122055	0.11714263433955142	0.06165716200743905	0.9259258528345164	0.10668112527280862	1.8398312779011303	0.9719124120185881	HDACi	notreg
O15027-5	SEC16A	SEC16A_1964	A549	Ralimetinib	1.0551941651882517	1.0953385766353347	0.17997954082998469	1.0752663709117933	0.028386385560975273	0.02639939863171251	0.10469409645667509	0.3464493279057729	0.7447768605058119	0.4603602768391514	Ralimetinib	notreg
O15027-5	SEC16A	SEC16A_1964	A549	TSA	1.648334318943426	1.9420679071551887	0.04345766406571905	1.7952011130493073	0.2077010120867943	0.11569790736927286	0.8441454755503295	0.16345015527089501	1.361933621564345	0.7866146625216001	HDACi	notreg
O15027-5	SEC16A	SEC16A_1964	A549	Vorinostat	1.7062881923910902	1.632649146364857	0.0008569031841168463	1.6694686693779737	0.05207066880525784	0.031189964663822543	0.7393890188534648	0.06335639966826052	3.0670682433965335	1.1982095102164452	HDACi	notreg
O15027-5	SEC16A	SEC16A_2056	A549	Abexinostat	1.6833156216790648	1.3645640074211505	0.028149430968098806	1.5239398145501077	0.2253914279559298	0.1479004786173062	0.6078059271326401	0.1358174533649291	1.5505303798503791	0.867044416999354	HDACi	notreg
O15027-5	SEC16A	SEC16A_2056	A549	Belinostat	1.4516471838469713	1.5621521335807051	0.09670704221734495	1.5068996587138384	0.07813879931140175	0.05185401619779673	0.5915833540986237	0.24266331757377926	1.0145418993939972	0.6149958692360099	HDACi	notreg
O15027-5	SEC16A	SEC16A_2056	A549	CUDC101	1.1253985122210415	1.1103896103896105	0.34717184123324607	1.1178940613053259	0.010612896263168052	0.009493651170107965	0.16078347577401364	0.5168732438623775	0.45945550726557477	0.2866159486674401	HDACi	notreg
O15027-5	SEC16A	SEC16A_2056	A549	Panobinostat	1.9128586609989373	1.2569573283859	0.13483464388187474	1.5849079946924185	0.463792280079972	0.2926304123855339	0.6643990930753336	0.29216020123523684	0.870198507550849	0.534378945010654	HDACi	notreg
O15027-5	SEC16A	SEC16A_2056	A549	Ralimetinib	0.844845908607864	1.209647495361781	0.8932953871682529	1.0272467019848226	0.25795367578130735	0.25111170985790965	0.03878269868490327	0.9343601323158915	0.04900490863130714	0.029485700502006076	Ralimetinib	notreg
O15027-5	SEC16A	SEC16A_2056	A549	TSA	1.2911795961742827	1.1873840445269017	0.0882564373176575	1.2392818203505922	0.07339453842686161	0.05922344475778587	0.3095043025626303	0.23100964363788243	1.0542536078712756	0.6363698898424983	HDACi	notreg
O15027-5	SEC16A	SEC16A_2056	A549	Vorinostat	1.0860786397449522	1.6493506493506496	0.4163462762766499	1.3677146445478008	0.3982934576447627	0.29121093294752876	0.45176726250549126	0.5782636579550514	0.38054531523706325	0.2378741008756072	HDACi	notreg
O15027-5	SEC16A	SEC16A_2083	A549	Abexinostat	1.1591750034260655	1.3871073298429317	0.1976124734427004	1.2731411666344985	0.16117249366099176	0.12659436194891513	0.3483923949754221	0.3663260194416971	0.7041856459003928	0.4361322331273485	HDACi	notreg
O15027-5	SEC16A	SEC16A_2083	A549	Belinostat	1.4846512265314513	1.5210732984293192	0.01280530913323774	1.5028622624803853	0.025754294023846335	0.01713682928024315	0.5877127921270247	0.10238578453555311	1.8926099327567554	0.9897603375626484	HDACi	notreg
O15027-5	SEC16A	SEC16A_2083	A549	CUDC101	1.44545703713855	1.2773560209424084	0.02469874913354857	1.361406529040479	0.11886536847664138	0.08731070840421033	0.44509793374498	0.12912909921100557	1.6073250409975615	0.8889758785490914	HDACi	notreg
O15027-5	SEC16A	SEC16A_2083	A549	Panobinostat	1.4800602987529121	1.442801047120419	0.003511334555966769	1.4614306729366655	0.026346269491271897	0.018027724461489848	0.5473813924811212	0.0742321254337544	2.454527789478475	1.1294081044353745	HDACi	notreg
O15027-5	SEC16A	SEC16A_2083	A549	Ralimetinib	0.873372618884473	0.7410340314136126	0.06672839863606668	0.8072033251490428	0.09357751261329451	0.11592805641133387	-0.3089959774721387	0.20061716149739775	1.1756892973261304	0.6976319186494596	Ralimetinib	notreg
O15027-5	SEC16A	SEC16A_2083	A549	TSA	1.3267781279978073	1.3927356020942407	0.0339604237063052	1.359756865046024	0.04663897720352417	0.034299497507552984	0.4433487096001403	0.14592942345137885	1.4690268999309597	0.8358571333687816	HDACi	notreg
O15027-5	SEC16A	SEC16A_2083	A549	Vorinostat	1.2570234342880635	1.4553010471204189	0.11348923280532472	1.3561622407042413	0.14020344459123926	0.1033825012842365	0.4395297816144419	0.2651353360841095	0.9450453398369213	0.5765323875303785	HDACi	notreg
O15027-5	SEC16A	SEC16A_342	A549	Abexinostat	1.2795494031272767	1.3194680094138251	0.015129232517474535	1.2995087062705508	0.028226717200734334	0.02172106817332679	0.37796629941324755	0.10827118655903213	1.820183102504233	0.9654871037009598	HDACi	notreg
O15027-5	SEC16A	SEC16A_342	A549	Belinostat	1.284032954099647	1.2028898254063816	0.01340933408146469	1.2434613897530142	0.05737685654570064	0.046142853343518184	0.31436171167492544	0.10400098234316113	1.8725927890332807	0.9829625585454567	HDACi	notreg
O15027-5	SEC16A	SEC16A_342	A549	CUDC101	1.5049038838760296	1.3034316676700783	0.04165885813091562	1.404167775773054	0.14246237029991035	0.10145680078826676	0.48971532511160903	0.1602477894845582	1.3802926382346183	0.7952079525815624	HDACi	notreg
O15027-5	SEC16A	SEC16A_342	A549	Panobinostat	1.4049767415793308	1.505719446116797	0.021927295967422353	1.4553480938480639	0.07123584953351517	0.04894763653770387	0.5413642618659626	0.12339560185232833	1.6590149213928589	0.9087003194381448	HDACi	notreg
O15027-5	SEC16A	SEC16A_342	A549	Ralimetinib	0.9096564479067422	0.9307098680969843	0.08287208643686834	0.9201831580018632	0.014887016183689995	0.016178318473048875	-0.12000704367283963	0.22374172800400197	1.0815917269628395	0.6502530120952889	Ralimetinib	notreg
O15027-5	SEC16A	SEC16A_342	A549	TSA	1.4054250966765678	1.3248317005090033	0.005386966243856587	1.3651283985927856	0.056988136948938735	0.04174562408025778	0.4490366517321777	0.08118522896958849	2.268655745848652	1.0905229801251093	HDACi	notreg
O15027-5	SEC16A	SEC16A_342	A549	Vorinostat	1.147340693829513	1.349570357396968	0.16539916017271705	1.2484555256132404	0.14299796646562152	0.11453989632140162	0.3201444282985106	0.3293462656522069	0.781466699942364	0.48234725651527016	HDACi	notreg
O15027-5	SEC16A	SEC16A_568	A549	Abexinostat	0.7356725146198831	1.047790154509522	0.6559822601915595	0.8917313345647027	0.22070049969390454	0.24749662946591325	-0.16531898191074154	0.77245174624286	0.18310790514429243	0.11212864069924038	HDACi	notreg
O15027-5	SEC16A	SEC16A_568	A549	Belinostat	1.0760233918128657	0.8095580309019045	0.6055740616034959	0.942790711357385	0.18841946365146145	0.19985290625125496	-0.08499055007171581	0.7347547806874726	0.21783273513235787	0.13385757950586424	HDACi	notreg
O15027-5	SEC16A	SEC16A_568	A549	CUDC101	1.260428849902534	0.9148401006108516	0.6105478748781964	1.0876344752566929	0.24436814812592628	0.22467856038514492	0.12119378697694999	0.7384336511179876	0.21428027605942981	0.13168852032200257	HDACi	notreg
O15027-5	SEC16A	SEC16A_568	A549	Panobinostat	0.8865497076023392	1.023715415019763	0.7495237971534922	0.9551325613110511	0.09699080186111024	0.10154695357467135	-0.06622711851999975	0.8397786960800948	0.12521457387857193	0.07583514695482314	HDACi	notreg
O15027-5	SEC16A	SEC16A_568	A549	Ralimetinib	1.0674463937621832	0.9719726913402803	0.7085546757421796	1.0197095425512317	0.06751010240751404	0.06620522765591579	0.028158268671427747	0.8105817618543971	0.14962663171582763	0.09120317214022172	Ralimetinib	notreg
O15027-5	SEC16A	SEC16A_568	A549	TSA	0.8686159844054582	0.9489759252605103	0.4128892283553012	0.9087959548329843	0.05682305911435727	0.06252565145363134	-0.13797168165060078	0.5750262236397619	0.3841664470523382	0.2403123491845406	HDACi	notreg
O15027-5	SEC16A	SEC16A_568	A549	Vorinostat	0.7914230019493178	0.9259791591807403	0.3352447201652906	0.858701080565029	0.09514557122874212	0.11080173692821713	-0.2197720876658164	0.5060973230821266	0.4746380532112957	0.29576595981378795	HDACi	notreg
O15042	U2SURP	U2SURP_485	A549	Abexinostat	0.7547460595446585	0.6171572146446518	0.0569855839506185	0.6859516370946551	0.09729000524441885	0.1418321642273356	-0.5438212318760246	0.18527401893243922	1.2442349970038493	0.7321854777419735	HDACi	notreg
O15042	U2SURP	U2SURP_485	A549	Belinostat	0.7153064798598949	0.7230437903804737	0.0021971705274064614	0.7191751351201843	0.005471104737247285	0.007607472046892981	-0.4755849531491916	0.0692121815722923	2.6581362351879934	1.1598174615542665	HDACi	notreg
O15042	U2SURP	U2SURP_485	A549	CUDC101	0.7489316987740805	0.6979899497487437	0.01695667784866634	0.7234608242614121	0.03602125618131883	0.04979019592124185	-0.4670131986196667	0.11284781921394937	1.7706592306948055	0.9475068292534706	HDACi	notreg
O15042	U2SURP	U2SURP_485	A549	Panobinostat	0.5925744308231173	0.7546302943287868	0.04725323704590338	0.6736023625759521	0.11459080001590044	0.17011638673250606	-0.5700308964019483	0.16982121781586546	1.3255684351331367	0.7700080490469099	HDACi	notreg
O15042	U2SURP	U2SURP_485	A549	Ralimetinib	0.7871803852889667	0.9407035175879396	0.17879978410581177	0.8639419514384532	0.10855724791760318	0.1256534049965471	-0.21099371442603201	0.34508138963548934	0.7476330099344592	0.4620784617359025	Ralimetinib	notreg
O15042	U2SURP	U2SURP_485	A549	TSA	0.6554816112084063	0.6532663316582914	0.001941993802106494	0.6543739714333489	0.001566439192110139	0.002393798134542227	-0.6118127305179152	0.067766942679054	2.711752160481178	1.1689821072117865	HDACi	notreg
O15042	U2SURP	U2SURP_485	A549	Vorinostat	0.7062697022767075	0.6830581478822685	0.005892550254665933	0.6946639250794879	0.016413047514188227	0.023627320955683914	-0.52561291688885	0.08248893732418093	2.2296967049035903	1.0836042912223702	HDACi	notreg
O15042	U2SURP	U2SURP_985	A549	Abexinostat	1.402439024390244	1.8391866913123842	0.07092740656548584	1.6208128578513141	0.3088272369480489	0.19053849150571048	0.6967175241460305	0.2068389988928551	1.1491859196790324	0.6843675728935908	HDACi	notreg
O15042	U2SURP	U2SURP_985	A549	Belinostat	2.754355400696864	1.8170055452865064	0.1366717264131139	2.285680472991685	0.6628064391048937	0.2899821068328761	1.1926237359013818	0.2945571227779594	0.8643213196149087	0.5308304709902447	HDACi	up
O15042	U2SURP	U2SURP_985	A549	CUDC101	2.2944250871080136	1.8687615526802217	0.05876157473132377	2.0815933198941177	0.3009895716977251	0.1445957617278649	1.0576882373782361	0.1881983575313939	1.2309065742166936	0.7253841711221783	HDACi	up
O15042	U2SURP	U2SURP_985	A549	Panobinostat	1.9581881533101044	1.621072088724584	0.07080702221465551	1.7896301210173442	0.23837705531534364	0.1331990630442867	0.8396614435149503	0.206630827222266	1.1499236694593167	0.6848048856538179	HDACi	notreg
O15042	U2SURP	U2SURP_985	A549	Ralimetinib	1.245644599303136	2.133086876155268	0.22889856614881823	1.689365737729202	0.627516451873772	0.3714509166719943	0.756481696930134	0.4006142780198769	0.6403569277955597	0.3972735763735875	Ralimetinib	notreg
O15042	U2SURP	U2SURP_985	A549	TSA	1.749128919860627	1.6414048059149724	0.023254849278257602	1.6952668628877996	0.0761724514682847	0.04493242517495379	0.7615123951671829	0.1262138593552842	1.6334864709378076	0.8988929532452951	HDACi	notreg
O15042	U2SURP	U2SURP_985	A549	Vorinostat	1.8379790940766552	1.621072088724584	0.04575542216289641	1.7295255914006196	0.1533764143713163	0.08868120549006024	0.7903763611023467	0.16744939300365055	1.3395574332719848	0.7761164224187868	HDACi	notreg
O15061	SYNM	SYNM_1107	A549	Abexinostat	1.3862112990743696	2.2379589890319505	0.07355802182610148	1.81208514405316	0.6022765674289825	0.3323665940342337	0.8576507445769485	0.2105620307036709	1.1333699586286334	0.6766199396203467	HDACi	notreg
O15061	SYNM	SYNM_1107	A549	Belinostat	1.6434727098627515	2.145922746781116	0.06873554016525282	1.8946977283219337	0.3552858283124068	0.18751583590437446	0.9219677055812221	0.20358895870739516	1.1628186500349271	0.6912457789014769	HDACi	notreg
O15061	SYNM	SYNM_1107	A549	CUDC101	1.3804660070220236	2.283738674296614	0.07583096592367752	1.8321023406593189	0.6387102282903231	0.34862147933311977	0.8735000941760491	0.2135256190144922	1.1201534119990455	0.6705500104322452	HDACi	notreg
O15061	SYNM	SYNM_1107	A549	Panobinostat	1.3309926587934888	2.6566523605150216	0.12240202455948422	1.9938225096542552	0.9373829646330317	0.4701436362033958	0.9955369865471827	0.27669184042847367	0.9122113987938834	0.5580036479032794	HDACi	notreg
O15061	SYNM	SYNM_1107	A549	Ralimetinib	1.101180976699649	1.6490224129709108	0.24673828035742928	1.3751016948352799	0.38738239460238705	0.2817118152478102	0.4595383162440692	0.4193104502647083	0.6077634664069547	0.37746431375731543	Ralimetinib	notreg
O15061	SYNM	SYNM_1107	A549	TSA	1.4123842962017237	2.263710061993324	0.06809614777069632	1.838047179097524	0.601978221990071	0.32750966832398754	0.8781737982790014	0.20256773648543105	1.1668774556239248	0.6934297247316066	HDACi	notreg
O15061	SYNM	SYNM_1107	A549	Vorinostat	1.4484519629747847	1.9713876967095854	0.09043555896500599	1.709919829842185	0.36977140344864035	0.21625072532363576	0.7739286854617761	0.23426263739595807	1.0436607727789997	0.6302969716107633	HDACi	notreg
O15061	SYNM	SYNM_777	A549	Abexinostat	1.8714048672566375	1.9413291796469365	0.012000057130343652	1.906367023451787	0.04944395546098699	0.025936220493082533	0.9308259009578328	0.10066794872891935	1.920816686341214	0.9971087807457941	HDACi	notreg
O15061	SYNM	SYNM_777	A549	Belinostat	1.7475110619469028	1.9306853582554517	0.03147062847311485	1.8390982101011772	0.12952378705884895	0.07042787946149066	0.8789985234924991	0.14160040574750377	1.5020945840750086	0.8489355021995728	HDACi	notreg
O15061	SYNM	SYNM_777	A549	CUDC101	1.8727876106194692	1.670301142263759	0.005121862620299803	1.771544376441614	0.14317955487283793	0.08082188443985433	0.8250076048129209	0.08031113526653373	2.290572074451319	1.0952242349263486	HDACi	notreg
O15061	SYNM	SYNM_777	A549	Panobinostat	1.3277101769911506	1.599688473520249	0.12709682360575855	1.4636993252556998	0.19231769781129116	0.13139153273688528	0.5496192240362595	0.28240842973297864	0.8958653031653414	0.5491223439804435	HDACi	notreg
O15061	SYNM	SYNM_777	A549	Ralimetinib	1.4021017699115046	1.7507788161993767	0.1238270047189708	1.5764402930554406	0.24655190387425008	0.15639786991005264	0.6566705296507829	0.27846944099182874	0.9071846322020451	0.5552224569958261	Ralimetinib	notreg
O15061	SYNM	SYNM_777	A549	TSA	1.928650442477876	1.677829698857736	0.00877524621687782	1.803240070667806	0.1773570486760536	0.09835465147487088	0.8505914798016841	0.09218183064753876	2.0567406892061566	1.0353546714313948	HDACi	notreg
O15061	SYNM	SYNM_777	A549	Vorinostat	1.662057522123894	1.9070612668743507	0.04920550767099848	1.7845593944991225	0.17324380932914593	0.09707931821331774	0.8355679186037296	0.17287511394641505	1.3079862830608948	0.762267520627923	HDACi	notreg
O15085-2	ARHGEF11	ARHGEF11_1195	A549	Abexinostat	1.1833910034602075	0.0	0.44523327229092835	0.5916955017301038	0.8367838033418659	1.414213562373095	-0.757073167614781	0.6035516319884763	0.3514123882896796	0.2192855714182851	HDACi	notreg
O15085-2	ARHGEF11	ARHGEF11_1195	A549	Belinostat	1.176470588235294	0.6683804627249358	0.6044429444192272	0.9224255254801148	0.3592739732022983	0.3894883253748851	-0.11649565889892055	0.7339498486598787	0.21864468751345126	0.13433361473569377	HDACi	notreg
O15085-2	ARHGEF11	ARHGEF11_1195	A549	CUDC101	0.0	0.9305912596401028	0.4886865268163153	0.4652956298200514	0.6580273902044478	1.414213562373095	-1.1037804579029866	0.6406300836097103	0.31096963439107994	0.19339267098140348	HDACi	down
O15085-2	ARHGEF11	ARHGEF11_1195	A549	Panobinostat	1.3667820069204153	0.6812339331619537	0.922629115375363	1.0240079700411844	0.4847556917839837	0.47339054574398226	0.034226944140789355	0.9531801366738607	0.03497284449542691	0.020825016496393605	HDACi	notreg
O15085-2	ARHGEF11	ARHGEF11_1195	A549	Ralimetinib	1.1245674740484428	1.2416452442159382	0.5588224002933901	1.1831063591321906	0.08278648521163609	0.06997383166155918	0.24257977519519727	0.6980806504164554	0.25272619359430754	0.1560943997157442	Ralimetinib	notreg
O15085-2	ARHGEF11	ARHGEF11_1195	A549	Vorinostat	1.314878892733564	0.0	0.5274030748689498	0.657439446366782	0.9297597814909621	1.414213562373095	-0.605070074169731	0.6724505772120639	0.27785734250859767	0.17233962929258495	HDACi	notreg
O15155	BET1	BET1_50	A549	Abexinostat	1.1609848484848484	1.3826194398682041	0.06425369908916806	1.2718021441765264	0.1567193225126804	0.12322618202075285	0.3468742462372465	0.19669376246599374	1.1921018649185373	0.7062094121678608	HDACi	notreg
O15155	BET1	BET1_50	A549	Belinostat	1.6810606060606061	1.4845551894563427	0.0743916847481661	1.5828078977584745	0.1389503126207623	0.08778722472735927	0.6624861690766245	0.21166191720547983	1.1284756057149716	0.6743572744100202	HDACi	notreg
O15155	BET1	BET1_50	A549	CUDC101	1.4327651515151516	1.4532537067545304	0.021071654227669954	1.443009429134841	0.014487596346479888	0.01003984870366783	0.529080726940428	0.1215902518533103	1.6763013688177033	0.9151012419713311	HDACi	notreg
O15155	BET1	BET1_50	A549	Panobinostat	2.4416666666666664	1.8857084019769355	0.08679678976328001	2.163687534321801	0.39312185901881425	0.18169067981529816	1.1134921695745745	0.2288844370856482	1.061496337195343	0.6403837360174806	HDACi	up
O15155	BET1	BET1_50	A549	Ralimetinib	1.294886363636364	0.9792009884678747	0.5639415931314746	1.1370436760521194	0.223223269503058	0.19631899302065683	0.18528767200816537	0.7020387207621765	0.2487658731340598	0.15363893381094557	Ralimetinib	notreg
O15155	BET1	BET1_50	A549	TSA	1.7518939393939394	1.3735584843492585	0.1574545255580694	1.562726211871599	0.2675235658253921	0.1711902979505236	0.6440650416937802	0.32024148390462553	0.8028448523557848	0.49452241050569473	HDACi	notreg
O15155	BET1	BET1_50	A549	Vorinostat	1.477651515151515	1.622116968698517	0.00598016187409059	1.549884241925016	0.1021525018502753	0.06590976221772404	0.6321604672174699	0.08290641318478013	2.223287060146568	1.0814118735144507	HDACi	notreg
O15173-2	PGRMC2	PGRMC2_235	A549	Abexinostat	1.0526690391459073	0.8952673842473945	0.7008660469474924	0.9739682116966508	0.11129977754872314	0.11427454840116305	-0.03805340838671938	0.8049832580451489	0.1543649786532279	0.09421315194792984	HDACi	notreg
O15173-2	PGRMC2	PGRMC2_235	A549	Belinostat	1.118149466192171	1.0934563471723902	0.043221525043489854	1.1058029066822805	0.0174606719075335	0.015790039800058425	0.14509426903483105	0.1630465855715545	1.364299913383193	0.787688291509722	HDACi	notreg
O15173-2	PGRMC2	PGRMC2_235	A549	CUDC101	1.1644128113879002	1.0855971296770885	0.04174539025433846	1.1250049705324945	0.055731103001555475	0.04953853934989858	0.16993137561719135	0.16041172501662634	1.3793914746147429	0.7947638908902778	HDACi	notreg
O15173-2	PGRMC2	PGRMC2_235	A549	Panobinostat	1.2644128113879003	1.118571672646506	0.06925445337894244	1.1914922420172032	0.10312525818000799	0.08655134674264965	0.25276955795726835	0.20429620102976417	1.1595522942387606	0.6897397091734763	HDACi	notreg
O15173-2	PGRMC2	PGRMC2_235	A549	Ralimetinib	1.240035587188612	1.2532034853921066	0.022691470711846243	1.2466195362903592	0.009311110113665203	0.007469087273710497	0.31802122710928415	0.12497483817297346	1.6441373550917073	0.9031774169328849	Ralimetinib	notreg
O15173-2	PGRMC2	PGRMC2_235	A549	TSA	1.159252669039146	1.1551341192550828	0.033548729569880836	1.1571933941471144	0.002912254480965501	0.0025166532195008925	0.2106299927610692	0.14521603031024666	1.4743239211354358	0.8379854394829598	HDACi	notreg
O15173-2	PGRMC2	PGRMC2_235	A549	Vorinostat	1.0674377224199287	1.1074662566205364	0.20091051173458538	1.0874519895202326	0.028304447974207343	0.026028227679913335	0.12095170807856566	0.3701882076905107	0.6969973401611727	0.4315774197714157	HDACi	notreg
O15211	RGL2	RGL2_13	A549	Abexinostat	0.5599628137589091	0.7273056713172676	0.050655277623534695	0.6436342425380883	0.11832926936264983	0.18384551588808215	-0.6356870127263492	0.17520424237971982	1.2953753000890127	0.7564553820732125	HDACi	notreg
O15211	RGL2	RGL2_13	A549	Belinostat	0.6061357297799813	0.6450443921000182	0.04590265676600069	0.6255900609399998	0.027512578973395575	0.043978606265028725	-0.6767105028726573	0.16767991738971677	1.338162177525426	0.7755189486586705	HDACi	notreg
O15211	RGL2	RGL2_13	A549	CUDC101	0.5433839479392625	0.703207102736003	0.045007738236799016	0.6232955253376327	0.11301203654740248	0.1813137299296109	-0.6820117392641535	0.16615308065870743	1.3467128110108229	0.7794916020188903	HDACi	notreg
O15211	RGL2	RGL2_13	A549	Panobinostat	0.5845986984815618	0.7851059974633086	0.07106960525475611	0.6848523479724351	0.1417800707873917	0.20702282938379915	-0.5461351138348967	0.20707171858919549	1.1483160967730963	0.6838792120643973	HDACi	notreg
O15211	RGL2	RGL2_13	A549	Ralimetinib	0.9264022311744653	0.831128827686175	0.4897424880089205	0.8787655294303202	0.06736846967329213	0.07666262207276756	-0.1864498153574984	0.6415400971822495	0.31003221677537884	0.1927761944086476	Ralimetinib	notreg
O15211	RGL2	RGL2_13	A549	TSA	0.6831422373721723	0.8916470375067947	0.13137127151148612	0.7873946374394836	0.1474351580851373	0.187244300475019	-0.34484120784863587	0.2876571173825314	0.8814995966342292	0.5411248759346109	HDACi	notreg
O15211	RGL2	RGL2_13	A549	Vorinostat	0.5838239851255035	0.7512230476535605	0.056548947940655424	0.667523516389532	0.11836901227786001	0.17732560632183933	-0.5831094320483117	0.18462335584931494	1.247575470452375	0.7337133592426176	HDACi	notreg
O15231-6	ZNF185	ZNF185_485	A549	Abexinostat	1.208193764493687	1.1107706276245604	0.14793194057366904	1.1594821960591237	0.06888856072462467	0.0594132113099837	0.21348066745747227	0.3085548515228121	0.8299380456295598	0.5106676206220739	HDACi	notreg
O15231-6	ZNF185	ZNF185_485	A549	Belinostat	1.2722236536975007	0.9583475201452729	0.42883931678677356	1.1152855869213867	0.22194394248739469	0.1990018925108183	0.15741318286234357	0.5894289377690186	0.36770540456346457	0.22956854645538463	HDACi	notreg
O15231-6	ZNF185	ZNF185_485	A549	CUDC101	1.2129605771708323	1.0996481670638973	0.1447037299789887	1.156304372117365	0.08012397357920478	0.06929315110387925	0.20952120609579047	0.3046969814078926	0.8395202740750586	0.5161318482531685	HDACi	notreg
O15231-6	ZNF185	ZNF185_485	A549	Panobinostat	1.3101004895645452	1.0076041311996369	0.27531956326803003	1.1588523103820911	0.21389722628406266	0.18457677856597404	0.21269671418203437	0.44857863357051403	0.5601629280273377	0.3481614163157211	HDACi	notreg
O15231-6	ZNF185	ZNF185_485	A549	Ralimetinib	1.1777892295800052	0.9923958688003631	0.3624695302902381	1.0850925491901842	0.13109290259424905	0.12081264652686542	0.11781809756697341	0.53063020938591	0.44072849497708244	0.27520802876730904	Ralimetinib	notreg
O15231-6	ZNF185	ZNF185_485	A549	TSA	0.989435712445246	1.1063443422993986	0.7477104878674133	1.0478900273723224	0.08266688494909938	0.07888889367178535	0.06748731869830475	0.8387201844998542	0.12626652761733018	0.07638290519832118	HDACi	notreg
O15231-6	ZNF185	ZNF185_485	A549	Vorinostat	1.1178819891780467	0.9275905118601748	0.8340324142847917	1.0227362505191109	0.1345563940134733	0.131565097008321	0.03243414202553805	0.8968476098435014	0.07881707037969346	0.047281344945322115	HDACi	notreg
O15231-6	ZNF185	ZNF185_64	A549	Abexinostat	1.302860308885657	1.2412716615698267	0.0291641234722885	1.2720659852277418	0.043549750161130225	0.03423544899939556	0.3471735087447142	0.13752910561127055	1.5351510717581838	0.8616053813339859	HDACi	notreg
O15231-6	ZNF185	ZNF185_64	A549	Belinostat	1.4189348292818063	1.4173037716615697	0.02818591522452992	1.4181193004716879	0.001153331903775236	0.0008132827071683041	0.5039789056092001	0.13590881734734017	1.5499678586436958	0.8667523666591559	HDACi	notreg
O15231-6	ZNF185	ZNF185_64	A549	CUDC101	1.309785996260129	0.9410677879714577	0.49845847997671233	1.1254268921157933	0.26072314542787334	0.23166599914608044	0.17047234216952672	0.6487749796768948	0.302371011209863	0.18790590725218284	HDACi	notreg
O15231-6	ZNF185	ZNF185_64	A549	Panobinostat	1.768197243576425	1.2410168195718654	0.13785010468939693	1.504607031574145	0.3727728527224235	0.2477542939118278	0.5893867377306854	0.29604096491492227	0.8605928997358634	0.5286481889223631	HDACi	notreg
O15231-6	ZNF185	ZNF185_64	A549	Ralimetinib	0.8830943971189141	0.7147680937818552	0.0896475525296493	0.7989312454503847	0.11902467054169813	0.14897986681519743	-0.3238567420667508	0.23305858351472913	1.0474615626258055	0.6325348974323839	Ralimetinib	notreg
O15231-6	ZNF185	ZNF185_64	A549	TSA	1.6566244199736824	1.2238149847094801	0.11666977932653835	1.4402197023415813	0.3060424866368375	0.21249708370136744	0.526288908404672	0.2696846296238069	0.933041623572471	0.5691438049738297	HDACi	notreg
O15231-6	ZNF185	ZNF185_64	A549	Vorinostat	1.1691252856846044	1.0559378185524975	0.12422075344100514	1.112531552118551	0.08003562555444227	0.07194009500407741	0.15384625242911848	0.27896102232285747	0.9058058409391346	0.554456474047759	HDACi	notreg
O15234	CASC3	CASC3_148	A549	Abexinostat	0.8878048780487805	0.8888210140500916	0.29543204735453443	0.8883129460494361	0.0007185166571348746	0.0008088553255137271	-0.17086007802288672	0.4686339141644614	0.5295423958408564	0.3291662855181309	HDACi	notreg
O15234	CASC3	CASC3_148	A549	Belinostat	0.9273712737127371	1.0006108735491752	0.6075910729225753	0.9639910736309562	0.05178821769573456	0.05372271498393625	-0.05290830744454921	0.7362109719364744	0.21638861566663498	0.13299771444170327	HDACi	notreg
O15234	CASC3	CASC3_148	A549	CUDC101	0.8178861788617886	0.8998167379352474	0.14139521878620442	0.8588514583985181	0.057933653907247744	0.0674548006418658	-0.21951946150123977	0.30053677548813107	0.8495652757574716	0.5221023775236477	HDACi	notreg
O15234	CASC3	CASC3_148	A549	Panobinostat	1.021138211382114	0.8417837507635918	0.7264916808975672	0.9314609810728529	0.12682275533941256	0.13615466231697504	-0.10243275899122221	0.8236432431815931	0.13876935447121344	0.08426085998730738	HDACi	notreg
O15234	CASC3	CASC3_148	A549	Ralimetinib	0.9306233062330624	1.0219914477703116	0.7074037617014701	0.976307377001687	0.06460703246540114	0.06617488916637522	-0.034592662814968485	0.8097495261756555	0.15033263510389747	0.09164929744481035	Ralimetinib	notreg
O15234	CASC3	CASC3_148	A549	TSA	0.9013550135501355	1.185094685400122	0.7602088537579992	1.0432248494751288	0.20063424605677127	0.19232119150316934	0.06105013989209599	0.8468956047268058	0.11906707670101303	0.07217012105696055	HDACi	notreg
O15234	CASC3	CASC3_148	A549	Vorinostat	0.9517615176151761	1.0904092852779474	0.8051552730658303	1.0210854014465618	0.09803877671072252	0.0960142771327765	0.030103535256709488	0.8777670271412492	0.09412035847317325	0.05662073722944269	HDACi	notreg
O15234	CASC3	CASC3_363	A549	Abexinostat	1.174065012233485	0.9486607142857143	0.5495566075318492	1.0613628632595997	0.15938490758746168	0.15017004372846385	0.08591797531635771	0.6905310467104181	0.25998756607487145	0.16081679049317052	HDACi	notreg
O15234	CASC3	CASC3_363	A549	Belinostat	1.0609926599091226	1.1186224489795917	0.4227907969261627	1.089807554444357	0.04075041465007909	0.03739230333272544	0.12407339668925063	0.5840373132049438	0.3738744747413481	0.23355940562502334	HDACi	notreg
O15234	CASC3	CASC3_363	A549	CUDC101	1.3262845159035304	0.8394451530612245	0.7532416006888321	1.0828648344823775	0.34424741481433263	0.3179043255005017	0.11485317388641537	0.8422316229886133	0.12306570239583314	0.07456845630019246	HDACi	notreg
O15234	CASC3	CASC3_363	A549	Panobinostat	1.2266689968542468	1.017857142857143	0.23549484934180762	1.1222630698556948	0.14765227795348737	0.13156654791507405	0.16641089795200836	0.4077772825718276	0.6280185871630821	0.38957697259543156	HDACi	notreg
O15234	CASC3	CASC3_363	A549	Ralimetinib	0.8311779098217407	0.8678252551020408	0.17820890923760815	0.8495015824618908	0.025913586360185027	0.030504459197222892	-0.23531146000547593	0.34427483248378576	0.7490705879758451	0.463094724355789	Ralimetinib	notreg
O15234	CASC3	CASC3_363	A549	TSA	1.0830129325410696	1.0253507653061225	0.3999794593837118	1.0541818489235961	0.040773309469743856	0.03867768119075154	0.07612375683351219	0.5639290963050095	0.39796231093544243	0.2487754971145855	HDACi	notreg
O15234	CASC3	CASC3_363	A549	Vorinostat	1.025166025865082	0.8887117346938777	0.46751540743224795	0.9569388802794798	0.0964877546091623	0.10082958964002221	-0.06350131221741244	0.6225835998643756	0.3302040719517968	0.20580232371488133	HDACi	notreg
O15344	MID1	MID1_96	A549	Abexinostat	1.1749864351600652	1.048101999420458	0.3934510128870714	1.1115442172902616	0.08972084493850503	0.08071729720049085	0.15256533999471789	0.5583110574104273	0.4051093323194	0.25312377081555903	HDACi	notreg
O15344	MID1	MID1_96	A549	Belinostat	1.0276722734671733	0.9591422776006956	0.9482950938131551	0.9934072755339345	0.04845802479187244	0.04877961535547172	-0.009542782037830122	0.9691934200970063	0.023056496340879924	0.013589542971656729	HDACi	notreg
O15344	MID1	MID1_96	A549	CUDC101	1.1397178513293542	0.9043755433207766	0.882465033458452	1.0220466973250655	0.16641214189295836	0.1628224447361336	0.03146111453405023	0.9275047321300998	0.05430249395928997	0.03268386593636955	HDACi	notreg
O15344	MID1	MID1_96	A549	Panobinostat	1.1470428648941944	0.9562445667922342	0.7225274350149268	1.0516437158432144	0.1349147704267484	0.12828942767805437	0.07264601979524493	0.8207104497416177	0.14114565770721868	0.08581003686281449	HDACi	notreg
O15344	MID1	MID1_96	A549	Ralimetinib	0.865979381443299	0.7626774847870184	0.1631371127733973	0.8143284331151587	0.07304547163508798	0.0897002593359751	-0.2963173185016564	0.3268909376613202	0.7874472281737466	0.4855971191205669	Ralimetinib	notreg
O15344	MID1	MID1_96	A549	TSA	0.8157894736842105	0.9333526514053898	0.1036056542559783	0.8745710625448002	0.08312972018448513	0.09505199033523565	-0.19335248099119431	0.25199908872226956	0.9846165424174057	0.5986010297089535	HDACi	notreg
O15344	MID1	MID1_96	A549	Vorinostat	1.399891481280521	0.9927557229788467	0.49471271068583655	1.196323602129684	0.28788845555864107	0.2406442997915821	0.25860768722831	0.6456833053179568	0.30564693113611346	0.1899804424961589	HDACi	notreg
O15355	PPM1G	PPM1G_183	A549	Abexinostat	6.891745602165088	8.377777777777778	0.0005684718706004686	7.634761689971433	1.0507834284371318	0.1376314639679426	2.932583125710779	0.06186199481527389	3.245291020413785	1.2085760797531815	HDACi	up
O15355	PPM1G	PPM1G_183	A549	Belinostat	7.7388362652232745	5.855555555555556	0.058403518058276926	6.797195910389416	1.3316805606838573	0.19591616576011922	2.764939705111912	0.18763086687328	1.2335609914616	0.7266957149439763	HDACi	up
O15355	PPM1G	PPM1G_183	A549	CUDC101	4.953991880920163	4.7365079365079366	0.01647573964081047	4.84524990871405	0.15378437189308336	0.03173920330022738	2.2765710790075886	0.11174401162505182	1.7831550796345774	0.951775741465652	HDACi	up
O15355	PPM1G	PPM1G_183	A549	Panobinostat	7.2760487144790265	8.871428571428572	0.0006164058586680213	8.0737386429538	1.1281039154174477	0.13972509704682834	3.01323688572636	0.06218978506142378	3.2101332421549467	1.206280944180188	HDACi	up
O15355	PPM1G	PPM1G_183	A549	Ralimetinib	1.2165087956698242	1.3714285714285717	0.07504601239086528	1.293968683549198	0.10954482397890968	0.0846580179038349	0.37180270184743197	0.21257403832384106	1.1246723792721744	0.6724897769772453	Ralimetinib	notreg
O15355	PPM1G	PPM1G_183	A549	TSA	4.902571041948579	6.765079365079365	0.009752288072741307	5.833825203513972	1.3169922653021644	0.22575106715725413	2.544442160010264	0.09484497291038696	2.010893478579776	1.0229856831742354	HDACi	up
O15355	PPM1G	PPM1G_183	A549	Vorinostat	5.461434370771313	6.934920634920635	0.002470749527848224	6.198177502845974	1.041912129365218	0.16809975656341086	2.6318440712856583	0.07085779191215218	2.6071712789552324	1.1496123853828781	HDACi	up
O15371	EIF3D	EIF3D_161	A549	Abexinostat	0.9451267828843107	0.6329473898029657	0.33606178485074367	0.7890370863436382	0.22074416579451983	0.27976399286558024	-0.34183498346152213	0.5069295045638835	0.4735808703691161	0.29505243101691275	HDACi	notreg
O15371	EIF3D	EIF3D_161	A549	Belinostat	0.928486529318542	0.779809059516555	0.2338806520098354	0.8541477944175485	0.10513084710664318	0.12308273555671112	-0.22744237185058214	0.4060881948072715	0.6310057041118233	0.3913796354904613	HDACi	notreg
O15371	EIF3D	EIF3D_161	A549	CUDC101	0.8781695721077655	0.8167783871622994	0.07196328169574331	0.8474739796350325	0.04341012318001652	0.05122295695581265	-0.23875902165642213	0.20826195363165398	1.1428890400199916	0.6813900619630588	HDACi	notreg
O15371	EIF3D	EIF3D_161	A549	Panobinostat	1.115689381933439	0.9865935405240708	0.5771708921959372	1.0511414612287548	0.0912845448835474	0.08684325397728897	0.07195683835795434	0.712145960996417	0.23869557930661528	0.14743098451106518	HDACi	notreg
O15371	EIF3D	EIF3D_161	A549	Ralimetinib	0.838351822503962	0.9071704245378834	0.04079188186892275	0.8727611235209227	0.048662100169964174	0.05575649379712271	-0.1963412555456493	0.1587156744112003	1.3894262587320243	0.7993801811585557	Ralimetinib	notreg
O15371	EIF3D	EIF3D_161	A549	TSA	0.9457210776545167	0.7997156205565712	0.2749500340649188	0.8727183491055439	0.10324144880419883	0.1182987030237325	-0.19641196441152148	0.44828360257362265	0.5607462221752086	0.3484471465726066	HDACi	notreg
O15371	EIF3D	EIF3D_161	A549	Vorinostat	0.7630744849445326	0.8141377209018891	0.00884841960754912	0.7886061029232108	0.03610716041477553	0.04578605248036156	-0.34262321956339054	0.09226717221320813	2.053134290546365	1.034952789359742	HDACi	notreg
O15439	ABCC4	ABCC4_646	A549	Abexinostat	0.5091345970479424	0.5504706016842587	0.001972884714554177	0.5298025993661005	0.029228969185497795	0.05516954658295324	-0.9164731728797458	0.0678921806133094	2.7048982919884534	1.168180242097172	HDACi	notreg
O15439	ABCC4	ABCC4_646	A549	Belinostat	0.5676799267706625	0.5600350569675723	6.78866362942195e-05	0.5638574918691174	0.0054057392790533496	0.009587066514154129	-0.8265975098385404	0.057099339861743134	4.168215709591187	1.2433689127009036	HDACi	notreg
O15439	ABCC4	ABCC4_646	A549	CUDC101	0.7199359243296846	0.6921845825553481	0.0021214118947678502	0.7060602534425163	0.019623161955658833	0.027792475018927613	-0.5021367900969597	0.06863013567953319	2.6733750003860335	1.163485142522496	HDACi	notreg
O15439	ABCC4	ABCC4_646	A549	Panobinostat	0.6113124070330677	0.6294630949205502	0.000608754310475883	0.620387750976809	0.012834474488439428	0.020687827037576698	-0.6887578930063754	0.06218978506142378	3.215557950608089	1.206280944180188	HDACi	notreg
O15439	ABCC4	ABCC4_646	A549	Ralimetinib	1.0080857393493268	0.9501581374080706	0.5400638313487536	0.9791219383786987	0.04096100015053722	0.041834421786487004	-0.030439552791397314	0.6828071385053854	0.26755490690993416	0.1657019471394773	Ralimetinib	notreg
O15439	ABCC4	ABCC4_646	A549	TSA	0.5513940272321599	0.5782494379453569	0.0009887296650637725	0.5648217325887583	0.018989643026851435	0.03362059554581202	-0.8241324947789297	0.06390378014159691	3.0049224354198385	1.1944734509796393	HDACi	notreg
O15439	ABCC4	ABCC4_646	A549	Vorinostat	0.6066974331591594	0.5750866897839423	0.0014400312859077127	0.5908920614715508	0.02235217099896373	0.037827841083696634	-0.7590334781931644	0.06623311084701422	2.841628072384277	1.178924846463541	HDACi	notreg
O15446-2	POLR1G	POLR1G_138	A549	Abexinostat	1.7675642842680703	1.401929857116348	0.04183333284622068	1.584747070692209	0.25854258287424153	0.16314438288332755	0.6642526012631506	0.16056058212946764	1.3784775339595858	0.794361065936881	HDACi	notreg
O15446-2	POLR1G	POLR1G_138	A549	Belinostat	1.6845515286495243	1.3638894043421785	0.03780953637168279	1.5242204664958514	0.22674236256740785	0.14875955778804326	0.6080715924088411	0.1533354435664777	1.4223986480131405	0.8143574461491503	HDACi	notreg
O15446-2	POLR1G	POLR1G_138	A549	CUDC101	1.1200647904434096	1.4689181666357394	0.32722224547923184	1.2944914785395745	0.2466765879454181	0.19055868040453605	0.37238546820506824	0.49825897490420884	0.48515717944913644	0.3025448698150932	HDACi	notreg
O15446-2	POLR1G	POLR1G_138	A549	Panobinostat	2.036242154282243	1.8270551122657264	0.002683523539603786	1.9316486332739848	0.14791757594623423	0.07657581891357029	0.9498326919302795	0.07146597994990772	2.5712945907718807	1.1459006468155146	HDACi	notreg
O15446-2	POLR1G	POLR1G_138	A549	Ralimetinib	1.3636363636363635	1.2412321395435146	0.020686941362519494	1.302434251589939	0.08655285690193124	0.06645468421632213	0.3812105454025977	0.12089617893632705	1.6843037165636354	0.9175874253021112	Ralimetinib	notreg
O15446-2	POLR1G	POLR1G_138	A549	TSA	1.8777080380643854	1.7105214325477827	0.0030710645429866145	1.794114735306084	0.11821878248435003	0.06589254307873536	0.8432721548971702	0.07291032601544994	2.5127110561168866	1.1372109598308417	HDACi	notreg
O15446-2	POLR1G	POLR1G_138	A549	Vorinostat	1.7222109738813525	1.3462609018370755	0.054987382272191826	1.534235937859214	0.26583684533007934	0.17326985945917356	0.6175203604193709	0.18201599894810172	1.2597369548371709	0.7398904364682384	HDACi	notreg
O15446-2	POLR1G	POLR1G_361	A549	Abexinostat	1.1562918340026773	1.1015734265734265	0.14883059958094147	1.1289326302880518	0.03869175694895162	0.034272866166583614	0.17495939501319116	0.30970254063729163	0.8273077686360769	0.5090552319043354	HDACi	notreg
O15446-2	POLR1G	POLR1G_361	A549	Belinostat	1.2138554216867472	1.0826923076923076	0.2498518014743055	1.1482738646895274	0.09274632734701238	0.08077021536329168	0.19946676754444856	0.4225792719397879	0.6023175148724664	0.3740918094676831	HDACi	notreg
O15446-2	POLR1G	POLR1G_361	A549	CUDC101	1.0393239625167336	0.8732517482517482	0.7314205109962864	0.9562878553842409	0.11743078887343648	0.12279857807694551	-0.06448314088058035	0.8271447240641885	0.13583286504308678	0.08241849605382903	HDACi	notreg
O15446-2	POLR1G	POLR1G_361	A549	Panobinostat	0.6646586345381527	1.0356643356643356	0.45707421626027656	0.8501614851012441	0.26234064712519345	0.308577431138217	-0.2341911928992818	0.6137154385762734	0.34001327674548254	0.21203295150155052	HDACi	notreg
O15446-2	POLR1G	POLR1G_361	A549	Ralimetinib	0.7876506024096386	0.965034965034965	0.2269460643909575	0.8763427837223018	0.12542968568882187	0.14312856569213037	-0.19043280080880523	0.398416878049682	0.6440773442192606	0.3996622719336314	Ralimetinib	notreg
O15446-2	POLR1G	POLR1G_361	A549	TSA	0.9576639892904953	1.0276223776223776	0.7809844471230263	0.9926431834564364	0.0494680507903558	0.049834675354446516	-0.010652876598003819	0.8615864661664225	0.10735761477302404	0.06470113157103673	HDACi	notreg
O15446-2	POLR1G	POLR1G_361	A549	Vorinostat	1.2406291834002678	1.2372377622377622	0.022167341589169262	1.238933472819015	0.0023980969018673314	0.0019356139409251788	0.3090987209644475	0.12381060732972617	1.6542863863794293	0.9072421460475234	HDACi	notreg
O15446-2	POLR1G	POLR1G_492	A549	Abexinostat	0.9844601412714431	1.0773067331670825	0.6829432068282575	1.0308834372192628	0.06565245473946654	0.06368562377581652	0.04388121529320799	0.7923014986062771	0.16561541050094364	0.10110952262216884	HDACi	notreg
O15446-2	POLR1G	POLR1G_492	A549	Belinostat	0.9348133198789103	1.094309680344593	0.8869355018901038	1.0145615001117516	0.1127809580598583	0.111162268672166	0.020856320212379282	0.93022183054732	0.05210796099317236	0.031413472634663694	HDACi	notreg
O15446-2	POLR1G	POLR1G_492	A549	CUDC101	1.142885973763875	1.1305826343232828	0.27706186463563887	1.136734304043579	0.008699774749682686	0.007653305366729888	0.1848950835767771	0.45034904933025327	0.5574232472891053	0.34645074969842055	HDACi	notreg
O15446-2	POLR1G	POLR1G_492	A549	Panobinostat	0.8734611503531787	1.2140104284742688	0.8106177708392034	1.0437357894137238	0.24080470388760633	0.23071423470385027	0.06175655525671275	0.8814461684852497	0.09118387963107957	0.05480420570576491	HDACi	notreg
O15446-2	POLR1G	POLR1G_492	A549	Ralimetinib	0.9202825428859739	0.8360915892087962	0.3903135768318078	0.8781870660473851	0.05953199425969482	0.06778965047577074	-0.1873998083011891	0.5555726608445279	0.4085863417738776	0.25525913359045455	Ralimetinib	notreg
O15446-2	POLR1G	POLR1G_492	A549	TSA	0.9297679112008074	1.028791657220585	0.7259327750021832	0.9792797842106962	0.07002036230907921	0.07150189704520035	-0.030206992334659327	0.8232584133251504	0.1391035952742562	0.0844638223020348	HDACi	notreg
O15446-2	POLR1G	POLR1G_492	A549	Vorinostat	0.9761856710393542	1.0999773294037634	0.6130143242751347	1.0380815002215589	0.08753392108380213	0.08432278300414724	0.05391971474562702	0.7401615213250704	0.21252937722552406	0.13067349626139277	HDACi	notreg
O15530	PDPK1	PDPK1_241	A549	Abexinostat	2.303715051704328	2.2372479240806644	0.0031289437857275593	2.2704814878924964	0.046999356668684135	0.020700171712172744	1.1829982739634939	0.0732675562663843	2.5046022392723524	1.1350882934851982	HDACi	up
O15530	PDPK1	PDPK1_241	A549	Belinostat	2.285586620707264	2.446553314880717	0.0011153268415686418	2.3660699677939903	0.11382064099522951	0.04810535721449962	1.2424927366941427	0.06537155561216179	2.952597845898835	1.1846111802361714	HDACi	up
O15530	PDPK1	PDPK1_241	A549	CUDC101	2.4012511170688113	2.1519704758138922	0.0156291745746601	2.276610796441352	0.17626803184988435	0.07742563293006206	1.1868876731004907	0.10939524876321226	1.8060639578180706	0.961001539800832	HDACi	up
O15530	PDPK1	PDPK1_241	A549	Panobinostat	2.3874632963104814	2.4291551337814683	0.0002840669278369442	2.408309215045975	0.029480580995862253	0.012241194283392494	1.2680206389304451	0.058320548724527334	3.5465793255660065	1.234178398494725	HDACi	up
O15530	PDPK1	PDPK1_241	A549	Ralimetinib	1.1728584195072131	1.1132199815473836	0.10519647295533155	1.1430392005272982	0.04217074390076871	0.03689352375781585	0.19287488162461836	0.2541444638923331	0.9779988210350884	0.5949193462296136	Ralimetinib	notreg
O15530	PDPK1	PDPK1_241	A549	TSA	2.516787948423337	2.4965071833399235	0.001216681990262099	2.5066475658816305	0.014340666518133104	0.005721054173441111	1.3257591678122724	0.06563075175875054	2.9148229204732994	1.1828926211459836	HDACi	up
O15530	PDPK1	PDPK1_241	A549	Vorinostat	2.2612026043661433	2.121523658890207	0.007810014393014611	2.191363131628175	0.0987679295350205	0.04507145717179073	1.1318285736891134	0.08889143467740868	2.1073481657640487	1.0511400843790493	HDACi	up
O15534	PER1	PER1_704	A549	Abexinostat	2.757531380753138	2.1098204857444562	0.010183928074720086	2.4336759332487974	0.45800076610904683	0.18819299638536752	1.2831370724799644	0.09577075548427827	1.99208467660327	1.0187670866495502	HDACi	up
O15534	PER1	PER1_704	A549	Belinostat	3.114644351464435	2.711545230552622	0.002741880729671275	2.9130947910085285	0.2850341218870791	0.09784581084242673	1.542552646995917	0.07162568624933911	2.561951440710695	1.1449312040071233	HDACi	up
O15534	PER1	PER1_704	A549	CUDC101	2.421338912133891	1.9575853572685675	0.00672537767772376	2.1894621347012295	0.3279232834446379	0.1497734435536999	1.1305764995502656	0.08555209648911481	2.172283321920983	1.0677693434285755	HDACi	up
O15534	PER1	PER1_704	A549	Panobinostat	3.138493723849373	2.8021823301654347	0.003941300303446133	2.970338027007404	0.2378080670642113	0.08006094420970712	1.570627120297957	0.07579673240814583	2.4043604732387336	1.1203495163692594	HDACi	up
O15534	PER1	PER1_704	A549	Ralimetinib	1.0612970711297072	0.9621612108412531	0.9440535111895288	1.01172914098548	0.07009963906872807	0.06928696251691155	0.01682310499248892	0.9666614761972803	0.025003388164132497	0.014725588749945912	Ralimetinib	notreg
O15534	PER1	PER1_704	A549	TSA	2.660878661087866	2.158570925730377	0.004800561072319584	2.4097247934091213	0.3551852059137383	0.14739658523878382	1.2688683904986913	0.07901651888897945	2.3187080008802217	1.1022821072869284	HDACi	up
O15534	PER1	PER1_704	A549	Vorinostat	3.0102510460251044	2.344596972896867	0.0064971668241006544	2.677424009460986	0.4706885090334226	0.17579901702912595	1.420845629044794	0.0845827645152452	2.187275981956162	1.0727181244138122	HDACi	up
O15541	RNF113A	RNF113A_253	A549	Abexinostat	0.944988000738416	0.7570052539404554	0.30515198487401496	0.8509966273394357	0.13292387500691175	0.15619788696752684	-0.2327746806380663	0.4777136205603235	0.5154838008113422	0.32083237594532693	HDACi	notreg
O15541	RNF113A	RNF113A_253	A549	Belinostat	1.094701864500646	0.732778750729714	0.5189952723861465	0.91374030761518	0.2559182880155764	0.28007770466371495	-0.13014389694642	0.665635801849204	0.2848365981938552	0.17676332715093052	HDACi	notreg
O15541	RNF113A	RNF113A_253	A549	CUDC101	1.251984493261953	0.8457384705195564	0.8759199004380882	1.0488614818907547	0.2872593175112131	0.2738772683246775	0.06882416067531794	0.9235809581902845	0.05753560660389783	0.03452502967228718	HDACi	notreg
O15541	RNF113A	RNF113A_253	A549	Panobinostat	1.3258261030090455	1.0423234092235845	0.2886110536640804	1.184074756116315	0.20046667726035275	0.16930238249303606	0.24376016785340718	0.46190053307327267	0.5396870396549138	0.3354515365396685	HDACi	notreg
O15541	RNF113A	RNF113A_253	A549	Ralimetinib	1.359793243492708	0.856830122591944	0.6863603796288805	1.108311683042326	0.3556486334756796	0.32089225343129174	0.14836365787232933	0.7946093708577403	0.16344779422283542	0.09984631759954585	Ralimetinib	notreg
O15541	RNF113A	RNF113A_253	A549	TSA	1.5311057781059627	0.9575306479859895	0.369313763483899	1.2443182130459762	0.4055788640277894	0.3259446496688092	0.3153554771701972	0.5368863949765933	0.4326045068799566	0.2701176011800936	HDACi	notreg
O15541	RNF113A	RNF113A_253	A549	Vorinostat	0.9878161343917297	0.8321657910099242	0.4969666793162517	0.9099909627008269	0.11006141329928933	0.12094780916574185	-0.13607587719299727	0.6475246180342007	0.30367272892099506	0.18874371562791803	HDACi	notreg
O43149	ZZEF1	ZZEF1_1518	A549	Abexinostat	1.324298160696999	1.7144009681323116	0.04882453957300984	1.5193495644146553	0.27584434049741946	0.18155423015090755	0.6034538361519877	0.17220211988727413	1.3113618435207834	0.7639615064846954	HDACi	notreg
O43149	ZZEF1	ZZEF1_1518	A549	Belinostat	1.548564052920297	1.310609116579266	0.27710688488914936	1.4295865847497815	0.16825954910355637	0.1176980470427446	0.5155980012955024	0.4503980874804289	0.5573526837730887	0.3464034622918339	HDACi	notreg
O43149	ZZEF1	ZZEF1_1518	A549	CUDC101	1.2520167796063246	1.6417910447761195	0.06728199419941026	1.446903912191222	0.2756120260335655	0.19048398702314157	0.532969116749999	0.20148331181579748	1.172101144782013	0.6957609191826754	HDACi	notreg
O43149	ZZEF1	ZZEF1_1518	A549	Panobinostat	1.5617941271377864	1.6131504638967327	0.08914462858247871	1.5874722955172595	0.03631441397915085	0.022875620621346474	0.6667314142667704	0.2323145635394383	1.0499048201528882	0.6339235639123709	HDACi	notreg
O43149	ZZEF1	ZZEF1_1518	A549	Ralimetinib	0.9706356889319135	1.4308188785800726	0.3563965504000064	1.200727283755993	0.3253986539882683	0.27100129928786937	0.263908514865076	0.5252486739384835	0.4480665081971502	0.2796350353559484	Ralimetinib	notreg
O43149	ZZEF1	ZZEF1_1518	A549	TSA	1.276540819619232	1.918918918918919	0.0904529372862332	1.5977298692690756	0.4542299101005341	0.2842970635006866	0.6760235101375953	0.2342816352018676	1.0435773256920555	0.6302617534136287	HDACi	notreg
O43149	ZZEF1	ZZEF1_1518	A549	Vorinostat	1.3636656986124556	1.837031060911658	0.04478629888081176	1.6003483797620568	0.3347198576605929	0.20915437031926748	0.6783859995157526	0.16588211035415354	1.3488548259691295	0.7802004481733816	HDACi	notreg
O43159	RRP8	RRP8_223	A549	Abexinostat	0.8625504792487715	0.8383822193727627	0.1664508446150698	0.8504663493107671	0.017089540447804565	0.020094317031654724	-0.233673941471268	0.3305012026310433	0.7787139967780649	0.48082695586041174	HDACi	notreg
O43159	RRP8	RRP8_223	A549	Belinostat	0.9110592127669926	0.9798578832077791	0.3608096039023553	0.9454585479873858	0.048648006405298594	0.051454404329895224	-0.08091388782177644	0.5291772909156034	0.44272191107941106	0.27639880137353395	HDACi	notreg
O43159	RRP8	RRP8_223	A549	CUDC101	0.7560940008757846	0.8828872148314367	0.07441093105455028	0.8194906078536106	0.0896563413964784	0.10940496515427317	-0.2872006801333018	0.21169909607391338	1.1283632613900927	0.6742809963544641	HDACi	notreg
O43159	RRP8	RRP8_223	A549	Panobinostat	0.8099060964336107	0.8793610087086606	0.07912174535765139	0.8446335525711357	0.04911203945640461	0.058145972661047415	-0.24360253639777868	0.21837542762626916	1.1017041411424686	0.6607962315657514	HDACi	notreg
O43159	RRP8	RRP8_223	A549	Ralimetinib	0.9890526930375128	1.0580755462948122	0.6958823145994091	1.0235641196661625	0.04880652759508038	0.047682921526204666	0.033601480697339134	0.8014373931561225	0.15746420067912748	0.09613039828651393	Ralimetinib	notreg
O43159	RRP8	RRP8_223	A549	TSA	0.8692161728214859	0.9283539028690495	0.16804617468386662	0.8987850378452678	0.04181668994061168	0.0465257966920125	-0.15395198684273176	0.3324855645092204	0.7745713691367636	0.47822720566939675	HDACi	notreg
O43159	RRP8	RRP8_223	A549	Vorinostat	0.8430886002043497	0.8942138163167175	0.11425749829963638	0.8686512082605335	0.03615098700268298	0.04161737951769504	-0.20315109060364303	0.26623105706059635	0.9421152891723501	0.5747412834845683	HDACi	notreg
O43166	SIPA1L1	SIPA1L1_1549	A549	Abexinostat	0.7150323544051768	0.7821951219512195	0.027316112853043736	0.7486137381781981	0.04749124837506263	0.06343892177377852	-0.41770657080164786	0.13414604665444893	1.5635811017175467	0.87242212166112	HDACi	notreg
O43166	SIPA1L1	SIPA1L1_1549	A549	Belinostat	0.7635639621702339	0.9836585365853658	0.403843196308175	0.8736112493777999	0.15563036607130698	0.1781460188180377	-0.19493666111463304	0.5672066091004653	0.3937872294366242	0.24625871738927058	HDACi	notreg
O43166	SIPA1L1	SIPA1L1_1549	A549	CUDC101	0.9532105525136884	0.6870731707317074	0.2847437887987731	0.8201418616226979	0.18818754738527188	0.22945731243730444	-0.2860546176468324	0.4580415919766508	0.5455457405406591	0.3390950845598364	HDACi	notreg
O43166	SIPA1L1	SIPA1L1_1549	A549	Panobinostat	0.8344947735191638	0.6946341463414635	0.0644201092118892	0.7645644599303136	0.09889639789835544	0.12934998038931783	-0.38728995549687106	0.1969373805421294	1.1909785432530453	0.7056718429152975	HDACi	notreg
O43166	SIPA1L1	SIPA1L1_1549	A549	Ralimetinib	1.0340965654554504	0.9646341463414634	0.9738388811278023	0.9993653558984569	0.04911734759312225	0.049148539423767006	-0.0009158885604130007	0.9845188871008641	0.011512889964533046	0.006775947900667901	Ralimetinib	notreg
O43166	SIPA1L1	SIPA1L1_1549	A549	TSA	0.7847187655550025	0.6926829268292682	0.022408262201808492	0.7387008461921354	0.06507916567515817	0.08809948710716807	-0.43693786460786355	0.12436444385929518	1.6495918224220663	0.9053037679002439	HDACi	notreg
O43166	SIPA1L1	SIPA1L1_1549	A549	Vorinostat	0.8449477351916377	0.8951219512195122	0.06690104520998466	0.8700348432055749	0.03547852839402884	0.040778284537790456	-0.20085491563483795	0.20090480552501497	1.174567097099399	0.6970096750584388	HDACi	notreg
O43237	DYNC1LI2	DYNC1LI2_194	A549	Abexinostat	0.8229392905160823	0.7441269841269842	0.08133361103862123	0.7835331373215333	0.055728716288683124	0.07112490031907112	-0.3519338041863184	0.22149686104478064	1.0897299455243563	0.654632424025969	HDACi	notreg
O43237	DYNC1LI2	DYNC1LI2_194	A549	Belinostat	0.8565518667907746	0.67437641723356	0.08954841021449239	0.7654641420121673	0.12881749574761422	0.16828678010833148	-0.38559329828952793	0.2329285624275088	1.0479421199344594	0.6327772536547301	HDACi	notreg
O43237	DYNC1LI2	DYNC1LI2_194	A549	CUDC101	0.7894301375530044	0.7494784580498866	0.0849254525757771	0.7694542978014455	0.028250103496446223	0.03671446579369948	-0.37809245552462173	0.22634255314301638	1.0709621300553567	0.6452337895809122	HDACi	notreg
O43237	DYNC1LI2	DYNC1LI2_194	A549	Panobinostat	0.79118833385045	0.8615873015873016	0.26213214674028207	0.8263878177188757	0.049779587475260755	0.06023756208395003	-0.2751091081651598	0.43532468791002094	0.5814797158110746	0.3611867026586807	HDACi	notreg
O43237	DYNC1LI2	DYNC1LI2_194	A549	Ralimetinib	0.8515875478332817	0.7034013605442176	0.08208670028803348	0.7774944541887496	0.10478345791027698	0.13477068208751372	-0.36309571024595305	0.2226187456725101	1.0857272017040263	0.6524382685756253	Ralimetinib	notreg
O43237	DYNC1LI2	DYNC1LI2_194	A549	TSA	0.7580928741338298	0.803718820861678	0.15861024142217053	0.7809058474977539	0.032262416329317666	0.041314092387316204	-0.3567794793451366	0.32154600689900625	0.7996687738309245	0.49275687930931206	HDACi	notreg
O43237	DYNC1LI2	DYNC1LI2_194	A549	Vorinostat	0.8300754990174786	0.7566439909297052	0.08984708201650853	0.7933597449735919	0.05192391732161933	0.06544813705332087	-0.33395289780790516	0.23336935495139888	1.0464960230036109	0.6319561742088374	HDACi	notreg
O43290	SART1	SART1_448	A549	Abexinostat	1.177464374908183	1.2767175572519083	0.02964157494235561	1.2270909660800458	0.07018259828959304	0.05719429140106218	0.29524220209623714	0.13835572166202165	1.528098724761438	0.8590028760252936	HDACi	notreg
O43290	SART1	SART1_448	A549	Belinostat	1.1261936242103718	1.4661259541984732	0.1466742482127732	1.2961597892044225	0.2403684556791297	0.18544662292499203	0.3742435831011305	0.3070431300320191	0.833646129107069	0.5128006153395008	HDACi	notreg
O43290	SART1	SART1_448	A549	CUDC101	1.1980314382253563	0.8916984732824427	0.8215340713515752	1.0448649557538996	0.21661011681211514	0.20730919878141077	0.06331649230240598	0.8886165494831108	0.08537442042960232	0.05128560277389559	HDACi	notreg
O43290	SART1	SART1_448	A549	Panobinostat	1.1050389305127075	1.1544211195928753	0.10131506647437709	1.1297300250527913	0.03491848076842292	0.030908694992674207	0.17597804869995928	0.24888076387553523	0.9943259662869418	0.6040086689420213	HDACi	notreg
O43290	SART1	SART1_448	A549	Ralimetinib	0.6131923020420157	0.6665076335877862	0.011838919313572699	0.639849967814901	0.037699632477223376	0.05891948796366794	-0.6441944336249427	0.10051795948922654	1.9266879392999645	0.9977563361515255	Ralimetinib	notreg
O43290	SART1	SART1_448	A549	TSA	1.0938739532833848	1.076972010178117	0.3176249907950124	1.0854229817307508	0.011951478584964013	0.011010895094469897	0.11825736039141803	0.48940653352034946	0.49808533452772263	0.31033023716466457	HDACi	notreg
O43290	SART1	SART1_448	A549	Vorinostat	1.116791538122521	1.4338422391857506	0.14426350798999352	1.2753168886541357	0.22418870070175853	0.17579058404719222	0.3508557701321688	0.3042383972916295	0.8408435114765123	0.5167859754259335	HDACi	notreg
O43301	HSPA12A	HSPA12A_23	A549	Abexinostat	2.3110852643822137	2.2154272667971298	0.0033868266160445716	2.2632562655896717	0.06764041876713926	0.02988632785227975	1.1783999483535952	0.07392954338917347	2.4702070358981785	1.1311819761259607	HDACi	up
O43301	HSPA12A	HSPA12A_23	A549	Belinostat	2.4324953028540754	2.2614970645792565	0.0014907106966998106	2.3469961837166657	0.12091401385507754	0.05151862397304798	1.2308154959993376	0.06642142199683153	2.826606632212919	1.1776918309543374	HDACi	up
O43301	HSPA12A	HSPA12A_23	A549	CUDC101	2.2070322984700725	2.0550391389432487	0.0020946168422315914	2.1310357187066606	0.10747539379538582	0.050433407967752565	1.0915547746171446	0.06860448563603834	2.6788954087469707	1.1636474874522713	HDACi	up
O43301	HSPA12A	HSPA12A_23	A549	Panobinostat	2.450926008768006	2.358447488584475	0.003242994325720793	2.4046867486762404	0.0653921887358716	0.02719364123908008	1.2658489706832208	0.07357551981252394	2.489053811213029	1.1332666609182829	HDACi	up
O43301	HSPA12A	HSPA12A_23	A549	Ralimetinib	1.163371208732218	0.9482224396607959	0.5667621518140451	1.055796824196507	0.15213315357434118	0.14409321006446393	0.07833223154659945	0.7041658195190234	0.24659915949574046	0.1523250595761831	Ralimetinib	notreg
O43301	HSPA12A	HSPA12A_23	A549	TSA	2.303659300348931	2.24192759295499	0.004732874752419138	2.272793446651961	0.043650908912479545	0.019205840714113926	1.1844665767948137	0.07891900745485357	2.32487498825395	1.1028183854014832	HDACi	up
O43301	HSPA12A	HSPA12A_23	A549	Vorinostat	2.248456652053324	2.184849967384214	0.0048334601747825326	2.216653309718769	0.04497671805832203	0.020290371011616747	1.148383146632272	0.07901651888897945	2.3157418554187585	1.1022821072869284	HDACi	up
O43312-5	MTSS1	MTSS1_204	A549	Abexinostat	0.7836134453781511	1.3925476603119584	0.9650287680175416	1.0880805528450548	0.43058151267620176	0.3957257682350266	0.12178536622817233	0.9792190243721001	0.015459739915224549	0.009120157596834128	HDACi	notreg
O43312-5	MTSS1	MTSS1_204	A549	Belinostat	1.045378151260504	1.7201039861351821	0.5520382292358847	1.3827410686978432	0.4771032132816396	0.34504161630994146	0.46753102353136944	0.6925330378855711	0.25803084587351865	0.15955950337666058	HDACi	notreg
O43312-5	MTSS1	MTSS1_204	A549	CUDC101	0.9609243697478992	2.07105719237435	0.45095132758322554	1.5159907810611246	0.7849824468969261	0.5178015966215006	0.6002609803178189	0.6085289559592708	0.345870330190188	0.21571875167527452	HDACi	notreg
O43312-5	MTSS1	MTSS1_204	A549	Panobinostat	2.1281512605042017	2.179376083188908	0.28898468902219887	2.153763671846555	0.03622141948543447	0.0168177316568719	1.1068599545431408	0.4621691253522048	0.5391251664106478	0.335199070403932	HDACi	up
O43312-5	MTSS1	MTSS1_204	A549	Ralimetinib	1.1592436974789915	2.4558058925476605	0.23566933117595765	1.807524795013326	0.916807920363171	0.5072173410248637	0.85401543771438	0.4079789949189004	0.6276969307029311	0.3893621962867028	Ralimetinib	notreg
O43312-5	MTSS1	MTSS1_204	A549	TSA	0.9155462184873949	2.759098786828423	0.3678596053861367	1.837322502657909	1.3035885225478172	0.7095044667781617	0.8776048829263937	0.5356081476227569	0.4343178993693897	0.27115282516135353	HDACi	notreg
O43312-5	MTSS1	MTSS1_204	A549	Vorinostat	0.8987394957983194	1.8492201039861353	0.6079077894558174	1.3739797998922274	0.6720912834359186	0.4891565971265635	0.45836079395984597	0.7364940834466953	0.21616229172658896	0.1328307376696505	HDACi	notreg
O43318	MAP3K7	MAP3K7_389	A549	Abexinostat	1.15603532875368	0.9739463601532568	0.7180239904908905	1.0649908444534684	0.1287563444766236	0.12089901537388215	0.0908410278986685	0.8173782292684745	0.14386104494467444	0.08757693383078986	HDACi	notreg
O43318	MAP3K7	MAP3K7_389	A549	Belinostat	1.2777232580961728	0.8727969348659004	0.7562600498341621	1.0752600964810366	0.2863261490370615	0.2662854782522948	0.10468567796913315	0.8442806101088096	0.12132884102242306	0.07351318469272315	HDACi	notreg
O43318	MAP3K7	MAP3K7_389	A549	CUDC101	1.0431795878312071	1.0934865900383142	0.7542129433036724	1.0683330889347606	0.035572422401812	0.033297126870123823	0.09536152608293895	0.8429780931701407	0.12250601879180337	0.07418371142382847	HDACi	notreg
O43318	MAP3K7	MAP3K7_389	A549	Panobinostat	1.911678115799804	1.257471264367816	0.09465193026415268	1.58457469008381	0.46259410094625886	0.29193581333915647	0.6640956638059281	0.23989508481231805	1.0238705249170656	0.6199786501595385	HDACi	notreg
O43318	MAP3K7	MAP3K7_389	A549	Ralimetinib	1.4249263984298333	0.9540229885057471	0.40150765643810293	1.1894746934677902	0.3329789944411899	0.2799378551471525	0.2503245781969304	0.5653034531994588	0.39630616864902396	0.24771836161065905	Ralimetinib	notreg
O43318	MAP3K7	MAP3K7_389	A549	TSA	1.0598626104023554	1.0160919540229885	0.8480824905915445	1.037977282212672	0.03095052794283658	0.029818116902191605	0.053774868360745416	0.9059031302490919	0.07156190308956951	0.04291823968247009	HDACi	notreg
O43318	MAP3K7	MAP3K7_389	A549	Vorinostat	1.5466143277723259	0.9624521072796934	0.35817234540953613	1.2545332175260095	0.4130650674233316	0.32925797551850616	0.32715067092690986	0.5268467856268491	0.4459079491952026	0.2783156653022001	HDACi	notreg
O43379-4	WDR62	WDR62_1410	A549	Abexinostat	0.6709753231492361	0.9096626643796456	0.3445836804476403	0.7903189937644408	0.16877743756740995	0.21355609431008443	-0.3394930139610502	0.514619804824414	0.4627052946748934	0.28851350424994066	HDACi	notreg
O43379-4	WDR62	WDR62_1410	A549	Belinostat	0.6842929886408147	0.6998284734133792	0.29961442622845824	0.692060731027097	0.010985246631700708	0.015873240799831757	-0.5310294493560412	0.47266969887038834	0.5234372794886647	0.32544223783921467	HDACi	notreg
O43379-4	WDR62	WDR62_1410	A549	CUDC101	0.7211124167645907	1.0211549456832476	0.49040375383856083	0.8711336812239192	0.2121621068427431	0.2435471287766776	-0.19903396798040385	0.6420564883928395	0.3094462141317022	0.19242676084380073	HDACi	notreg
O43379-4	WDR62	WDR62_1410	A549	Panobinostat	0.6028202115158637	0.8347627215551744	0.24810385938814059	0.7187914665355191	0.16400812169422543	0.22817204895979518	-0.4763548135575472	0.42073342215828424	0.6053664799924563	0.3759929871929434	HDACi	notreg
O43379-4	WDR62	WDR62_1410	A549	Ralimetinib	0.7277712495103799	1.0811892510005718	0.5629269625508895	0.9044802502554758	0.2499042654471121	0.2762959891899521	-0.14483909361028655	0.7011873287984298	0.24954794940937494	0.154165940671003	Ralimetinib	notreg
O43379-4	WDR62	WDR62_1410	A549	TSA	0.6376811594202899	1.0205831903945113	0.39121740061330645	0.8291321749074005	0.2707526226319734	0.326549410125366	-0.27032598968805394	0.5562340818971336	0.4075818368540735	0.25474240431331346	HDACi	notreg
O43379-4	WDR62	WDR62_1410	A549	Vorinostat	0.6466901684292989	0.842195540308748	0.28884803101031165	0.7444428543690235	0.13824317421435617	0.18570018289923493	-0.42576698735956936	0.46207535985755727	0.5393305885666437	0.33528718959254433	HDACi	notreg
O43399-7	TPD52L2	TPD52L2_21	A549	Abexinostat	1.3971762957458664	1.5292857142857144	0.040941523650896636	1.4632310050157904	0.09341546570813827	0.06384191244439232	0.5491575503937794	0.15897073795006142	1.3878359989753286	0.7986828097447729	HDACi	notreg
O43399-7	TPD52L2	TPD52L2_21	A549	Belinostat	1.5309307077837637	1.4823214285714286	0.0016362641906525963	1.5066260681775963	0.03437195095963246	0.022813856527259296	0.5913213966794898	0.06697186230115637	2.786146573965776	1.1741076243746957	HDACi	notreg
O43399-7	TPD52L2	TPD52L2_21	A549	CUDC101	1.488575143971763	1.5792857142857142	0.020716728545919702	1.5339304291287386	0.06414205939429406	0.04181549448153674	0.6172330514020996	0.12096590121938104	1.6836788245363028	0.9173370346363623	HDACi	notreg
O43399-7	TPD52L2	TPD52L2_21	A549	Panobinostat	1.3550065019505853	1.3230357142857143	0.004330163107982128	1.3390211081181498	0.022606760757705468	0.016883050327322204	0.4211787032591997	0.07738971650844786	2.3634957443943394	1.1113167442311431	HDACi	notreg
O43399-7	TPD52L2	TPD52L2_21	A549	Ralimetinib	0.632175366895783	0.5641071428571428	0.005411053881045758	0.5981412548764629	0.04813150280104766	0.08046845524973611	-0.7414418685827187	0.0812343374054812	2.2667181415203204	1.0902603575378311	Ralimetinib	notreg
O43399-7	TPD52L2	TPD52L2_21	A549	TSA	1.2576630131896713	1.4360714285714287	0.09728004335365997	1.3468672208805499	0.12615380033718698	0.09366461547316492	0.42960763163229676	0.2433897735763109	1.0119762445243512	0.6136976733232107	HDACi	notreg
O43399-7	TPD52L2	TPD52L2_21	A549	Vorinostat	1.2576630131896713	1.50375	0.12735857701708347	1.3807065065948356	0.17400977713534782	0.1260295191658791	0.4654066820291209	0.2827346088636324	0.8949718019704209	0.5486210273132995	HDACi	notreg
O43432-3	EIF4G3	EIF4G3_1588	A549	Abexinostat	0.7119375957654269	0.7621940513396778	0.007199804501810946	0.7370658235525523	0.03553668053495324	0.048213713618780345	-0.4401346301499583	0.08682744532727793	2.142679295921152	1.0613429767797842	HDACi	notreg
O43432-3	EIF4G3	EIF4G3_1588	A549	Belinostat	0.8059618331243905	0.808617480773958	0.0005823636724508682	0.8072896569491743	0.0018778264614512912	0.002326087601007771	-0.3088416869779458	0.06207324961132931	3.234805723918568	1.2070955181666143	HDACi	notreg
O43432-3	EIF4G3	EIF4G3_1588	A549	CUDC101	0.7760133723359799	0.8924746286476807	0.09419200309915367	0.8342440004918303	0.08235054408350824	0.09871277951649433	-0.261458688657241	0.23932524206692157	1.0259859672425258	0.6210114931448631	HDACi	notreg
O43432-3	EIF4G3	EIF4G3_1588	A549	Panobinostat	0.8589288201699401	0.771148646275942	0.06013351682928098	0.8150387332229411	0.06206995621418038	0.07615583613889687	-0.2950594724751429	0.19038698050851074	1.2208833962727872	0.7203627538855737	HDACi	notreg
O43432-3	EIF4G3	EIF4G3_1588	A549	Ralimetinib	1.0184217857640339	0.9987709379499247	0.615176088921656	1.0085963618569793	0.013895247745421458	0.01377681723919586	0.012348926421794054	0.7417065216897729	0.21100055332885137	0.1297679022994784	Ralimetinib	notreg
O43432-3	EIF4G3	EIF4G3_1588	A549	TSA	0.8440242373589636	0.7921831653615199	0.025561442163661737	0.8181037013602417	0.036657173553372474	0.04480749016588417	-0.289644366688992	0.13079013956721405	1.5924146471469893	0.8834249967836876	HDACi	notreg
O43432-3	EIF4G3	EIF4G3_1588	A549	Vorinostat	0.741920880345452	0.7939389682901992	0.009820627970825566	0.7679299243178256	0.036782342730088916	0.04789804585719685	-0.3809534277583075	0.09489803289355171	2.0078607407726627	1.0227427898101153	HDACi	notreg
O43432-3	EIF4G3	EIF4G3_501	A549	Abexinostat	0.748331415420023	0.7132091600305934	0.0029535620274490446	0.7307702877253082	0.02483518495643143	0.03398494078588868	-0.45251011804124863	0.07236344733314656	2.52965390413717	1.14048075189928	HDACi	notreg
O43432-3	EIF4G3	EIF4G3_501	A549	Belinostat	0.7250402761795166	0.7155711522022765	0.0018178087274010363	0.7203057141908966	0.006695681776202599	0.009295611077754269	-0.4733187456413726	0.06751582814731485	2.7404518158359545	1.1705944009288458	HDACi	notreg
O43432-3	EIF4G3	EIF4G3_501	A549	CUDC101	0.791415420023015	0.7914023484950735	0.004837978520622448	0.7914088842590443	9.242966047903702e-06	1.1679128490650467e-05	-0.3375048339683048	0.07901651888897945	2.315336064125411	1.1022821072869284	HDACi	notreg
O43432-3	EIF4G3	EIF4G3_501	A549	Panobinostat	0.6001150747986191	0.696090340576776	0.024944670062386633	0.6481027076876975	0.0678647612579159	0.10471297288672651	-0.6257056334286337	0.1296040353714936	1.6030222360035122	0.8873814759940664	HDACi	notreg
O43432-3	EIF4G3	EIF4G3_501	A549	Ralimetinib	0.997307249712313	0.9728483376074144	0.31934992192714007	0.9850777936598637	0.017295062609819525	0.017557052571008737	-0.021690433165493368	0.4908653252296604	0.49573318567983804	0.3090376454175352	Ralimetinib	notreg
O43432-3	EIF4G3	EIF4G3_501	A549	TSA	0.7226467203682394	0.7616412471318665	0.013477444101430107	0.742143983750053	0.027573294303721064	0.037153564412653765	-0.43022898285195427	0.10408140191679356	1.8703924607600046	0.9826268667094686	HDACi	notreg
O43432-3	EIF4G3	EIF4G3_501	A549	Vorinostat	0.6962255466052935	0.7559499707562873	0.020544321994570756	0.7260877586807903	0.04223154531962939	0.05816314187193951	-0.4617841646250741	0.12067404507770084	1.687308186788353	0.9183861291707666	HDACi	notreg
O43491	EPB41L2	EPB41L2_715	A549	Abexinostat	1.3337004405286343	1.540410132689988	0.018275490526946884	1.4370552866093111	0.14616582506427686	0.10171204018820372	0.5231155664457425	0.11587625738480885	1.7381309574460388	0.936005540249204	HDACi	notreg
O43491	EPB41L2	EPB41L2_715	A549	Belinostat	1.7081497797356828	1.4125452352231607	0.12647195494901978	1.5603475074794217	0.20902397797436506	0.13395988840461664	0.6418673697831382	0.28168740474041193	0.8980057682527252	0.5502325714523817	HDACi	notreg
O43491	EPB41L2	EPB41L2_715	A549	CUDC101	1.7676211453744495	1.1314837153196624	0.3530008130180724	1.449552430347056	0.449817090558323	0.31031446751507047	0.535607516658161	0.5221294138987018	0.45222429436046097	0.2822218403382712	HDACi	notreg
O43491	EPB41L2	EPB41L2_715	A549	Panobinostat	1.3612334801762114	1.5778045838359471	0.017094662849320704	1.4695190320060791	0.15313889600685388	0.10421021618059613	0.5553440437139716	0.11331212935812812	1.7671394601861052	0.9457235991272819	HDACi	notreg
O43491	EPB41L2	EPB41L2_715	A549	Ralimetinib	1.5077092511013215	1.155609167671894	0.294019940829914	1.3316592093866078	0.2489723566492973	0.1869640181919964	0.4132249233749619	0.46721457398835337	0.5316232141500311	0.3304836185840077	Ralimetinib	notreg
O43491	EPB41L2	EPB41L2_715	A549	TSA	1.890969162995595	1.5705669481302775	0.09359243109253654	1.7307680555629363	0.22655857883845518	0.13090060110034007	0.7914123985866585	0.23854256531790854	1.0287592716428635	0.6224341145975025	HDACi	notreg
O43491	EPB41L2	EPB41L2_715	A549	Vorinostat	1.2995594713656389	2.35102533172497	0.21355530558037503	1.8252924015453045	0.7434986400462306	0.4073312524704424	0.8681275941125778	0.3842930773931347	0.6704896344658751	0.4153374387910266	HDACi	notreg
O43493-7	TGOLN2	TGOLN2_298	A549	Abexinostat	0.5217454757734968	0.4664310954063604	0.008839852194262286	0.4940882855899286	0.039113173454734196	0.079162316928915	-1.017159243760229	0.09224149684780088	2.0535549964974393	1.0350736581475983	HDACi	down
O43493-7	TGOLN2	TGOLN2_298	A549	Belinostat	0.500875656742557	0.52097096328161	0.002780006766763758	0.5109233100120835	0.01420952752378675	0.02781146846373224	-0.9688213371264867	0.07176946321522736	2.5559541469723612	1.1440603019707845	HDACi	notreg
O43493-7	TGOLN2	TGOLN2_298	A549	CUDC101	0.590630472854641	0.4916269780304194	0.021617374291052024	0.5411287254425302	0.07000604255137435	0.1293704053395503	-0.8859562670700382	0.1228852663406367	1.6651970578460913	0.9105001848966369	HDACi	notreg
O43493-7	TGOLN2	TGOLN2_298	A549	Panobinostat	0.484676007005254	0.5163619603625749	0.002662531018783992	0.5005189836839145	0.02240535248732225	0.044764241153081974	-0.9985033062511587	0.07146597994990772	2.574705323944473	1.1459006468155146	HDACi	notreg
O43493-7	TGOLN2	TGOLN2_298	A549	Ralimetinib	1.1053706946876825	1.0069135043785529	0.5499423772626523	1.0561420995331177	0.06961974692415995	0.06591892033745869	0.07880395638173605	0.690925814507806	0.25968281332008986	0.1605685808160993	Ralimetinib	notreg
O43493-7	TGOLN2	TGOLN2_298	A549	TSA	0.4076182136602452	0.5570748194807189	0.016426128829738915	0.48234651657048205	0.1056817794687818	0.21909929031972022	-1.0518581473430022	0.1115258718891558	1.784464775334024	0.9526243728371275	HDACi	down
O43493-7	TGOLN2	TGOLN2_298	A549	Vorinostat	0.5500583771161704	0.5412505761253648	0.0048023177594194505	0.5456544766207676	0.006228055807940297	0.01141391865143411	-0.8739404086865035	0.07901651888897945	2.3185491069618918	1.1022821072869284	HDACi	notreg
O43493-7	TGOLN2	TGOLN2_351	A549	Abexinostat	0.384407371060953	0.3143096336831788	0.0038306404588523894	0.3493585023720659	0.04956658544565785	0.1418788582762745	-1.5172198431797554	0.07540076236537764	2.416728608670565	1.1226242630240868	HDACi	down
O43493-7	TGOLN2	TGOLN2_351	A549	Belinostat	0.34434630901755536	0.27410462694490956	0.003540906016551688	0.30922546798123246	0.04966836971551739	0.1606218596410431	-1.6932689495666577	0.07437390486147528	2.450885600221462	1.12857941610198	HDACi	down
O43493-7	TGOLN2	TGOLN2_351	A549	CUDC101	0.4104241631228873	0.2928084289623065	0.00774450152700642	0.3516162960425969	0.08316688319918095	0.23652738549155755	-1.5079261595737676	0.08860623009780602	2.1110065302659518	1.0525357408446094	HDACi	down
O43493-7	TGOLN2	TGOLN2_351	A549	Panobinostat	0.33749863700795985	0.3429779066443419	0.0029190521966977316	0.34023827182615085	0.003874428715835308	0.011387398293085023	-1.5553826626801226	0.07231629897651708	2.534758139155486	1.1407638084066647	HDACi	down
O43493-7	TGOLN2	TGOLN2_351	A549	Ralimetinib	1.0595136844400828	0.9416425041858946	0.9770718784232792	1.0005780943129887	0.08334751086419835	0.08329935598023055	0.0008337728220649376	0.9865806015386938	0.010073486174419853	0.005867428026042782	Ralimetinib	notreg
O43493-7	TGOLN2	TGOLN2_351	A549	TSA	0.41243048740595356	0.34522399640625634	0.003924925692177372	0.37882724190610495	0.04752216552563858	0.1254454808649091	-1.4003880144778689	0.07579673240814583	2.406168561029	1.1203495163692594	HDACi	down
O43493-7	TGOLN2	TGOLN2_351	A549	Vorinostat	0.3323083633191582	0.2864785396332748	0.0025926713284181737	0.3093934514762165	0.032406579108872006	0.10474229158454941	-1.6924854334034793	0.07127343812794773	2.586252535024523	1.1470722909577642	HDACi	down
O43493-7	TGOLN2	TGOLN2_71	A549	Abexinostat	0.36751975912683477	0.3426495248742314	0.016313242828121098	0.3550846420005331	0.017585911289713794	0.049525969894488965	-1.4937651321314729	0.11118984772647753	1.7874596991454506	0.9539348645313938	HDACi	down
O43493-7	TGOLN2	TGOLN2_71	A549	Belinostat	0.39819345126082045	0.27038249620697913	0.01738584859261075	0.3342879737338998	0.09037599302850023	0.27035370737100284	-1.5808366410584398	0.11405406694271383	1.7598041068159829	0.9428892240279468	HDACi	down
O43493-7	TGOLN2	TGOLN2_71	A549	CUDC101	0.48974407226194955	0.3622135271101174	0.021728739037541273	0.42597879968603347	0.0901777132852777	0.2116953081978327	-1.2311464633773548	0.1231236299286196	1.6629654759310821	0.9096585891258109	HDACi	down
O43493-7	TGOLN2	TGOLN2_71	A549	Panobinostat	0.42077531050056455	0.40533418509941704	0.02071612612616124	0.4130547477999908	0.01091852448030325	0.0264336012077271	-1.2755950804463354	0.12096590121938104	1.683691453527425	0.9173370346363623	HDACi	down
O43493-7	TGOLN2	TGOLN2_71	A549	Ralimetinib	1.0693451260820475	0.7662700630839255	0.48717529380431324	0.9178075945829864	0.21430643225451212	0.23349821195572482	-0.1237363502183706	0.6392762382069919	0.31231474425966604	0.1943114379208523	Ralimetinib	notreg
O43493-7	TGOLN2	TGOLN2_71	A549	TSA	0.490120436582612	0.39024195480316215	0.020997975428481874	0.44018119569288705	0.07062475176086602	0.16044472697134632	-1.1838305795081343	0.12145925565585187	1.6778225768196617	0.9155693847114522	HDACi	down
O43493-7	TGOLN2	TGOLN2_71	A549	Vorinostat	0.3146405720737674	0.29936916074423064	0.014251828952125541	0.30700486640899904	0.010798518509404501	0.03517376983535649	-1.7036665705997716	0.10618646888470619	1.8461293986135983	0.9739308209485649	HDACi	down
O43524	FOXO3	FOXO3_425	A549	Abexinostat	0.6307218309859155	1.4270486342438375	0.867511779333082	1.0288852326148765	0.5630880826242823	0.5472797789051878	0.04108206525272154	0.9181597812084155	0.06172461951734619	0.0370817348566497	HDACi	notreg
O43524	FOXO3	FOXO3_425	A549	Belinostat	0.3965669014084507	0.9673550966022652	0.27274899594465585	0.6819609990053579	0.4036082034427769	0.5918347295980865	-0.552238860257352	0.4462058772454399	0.5642368394802185	0.35046471366120546	HDACi	notreg
O43524	FOXO3	FOXO3_425	A549	CUDC101	0.8644366197183099	1.0926049300466354	0.8585461999177162	0.9785207748824727	0.16133935948503556	0.1648808728710063	-0.03132561398750422	0.9124564922249357	0.06623632970578	0.039787834418998407	HDACi	notreg
O43524	FOXO3	FOXO3_425	A549	Panobinostat	0.8961267605633803	1.3417721518987342	0.7538705237684229	1.1189494562310571	0.31511887821776147	0.28162029702322056	0.16214487019126414	0.8426836618850705	0.12270323720902934	0.07433542618311823	HDACi	notreg
O43524	FOXO3	FOXO3_425	A549	Ralimetinib	1.222711267605634	1.4343770819453698	0.36361098705450434	1.328544174775502	0.14967033266500002	0.11265740011263936	0.409846198976329	0.5316071229882895	0.4393630023888708	0.27440920859126194	Ralimetinib	notreg
O43524	FOXO3	FOXO3_425	A549	TSA	1.1131161971830985	1.2171885409726848	0.6323342420282907	1.1651523690778918	0.07359026002759414	0.06315934463218222	0.22051863105051306	0.7547706938650478	0.1990532997283291	0.12218497090745487	HDACi	notreg
O43524	FOXO3	FOXO3_425	A549	Vorinostat	0.7310739436619719	1.1638907395069953	0.6843225460106778	0.9474823415844835	0.3060476913534496	0.3230114989179041	-0.07782903914547153	0.7932818826208359	0.16473915129884453	0.10057246424104635	HDACi	notreg
O43572	AKAP10	AKAP10_187	A549	Abexinostat	0.7821831453218314	0.8977842618765386	0.08467973113533943	0.8399837035991851	0.0817423334285699	0.09731418964239202	-0.2515667562396582	0.22600930212827872	1.0722205295688259	0.6458736857205478	HDACi	notreg
O43572	AKAP10	AKAP10_187	A549	Belinostat	0.8015096217650962	0.8799124646667275	0.07642493536844988	0.8407110432159118	0.055439181880047025	0.06594320644103768	-0.2503180710449323	0.21434043923734286	1.1167649198787784	0.6688958836442214	HDACi	notreg
O43572	AKAP10	AKAP10_187	A549	CUDC101	0.7237060384870604	0.8439865049694538	0.053177310910052844	0.783846271728257	0.08505113349398163	0.10850486448887145	-0.351357354784069	0.1791507753480542	1.27427362801335	0.7467813079072882	HDACi	notreg
O43572	AKAP10	AKAP10_187	A549	Panobinostat	0.7446084936960848	0.9463846083705663	0.17485925919189066	0.8454965510333255	0.14267725896780026	0.16874966408015138	-0.24212922531096379	0.34037249618763166	0.7573113658741708	0.4680455403516331	HDACi	notreg
O43572	AKAP10	AKAP10_187	A549	Ralimetinib	1.0506801592568016	1.1339472964347588	0.20264739220630668	1.0923137278457802	0.05887875734852402	0.05390278987397007	0.1273872780549992	0.3719658090538076	0.6932589806600039	0.42949697845599427	Ralimetinib	notreg
O43572	AKAP10	AKAP10_187	A549	TSA	0.7415394824153949	0.7800674751527309	0.04099256992172187	0.760803478784063	0.027243404930076327	0.0358087281272918	-0.3944042519314706	0.15905495482437676	1.3872948538758274	0.7984527973559363	HDACi	notreg
O43572	AKAP10	AKAP10_187	A549	Vorinostat	0.7415394824153949	0.898331357709492	0.09664705148470552	0.8199354200624435	0.11086859825541157	0.1352162567229602	-0.2864178105525707	0.24257853690251358	1.014811390921048	0.615147627695169	HDACi	notreg
O43583	DENR	DENR_73	A549	Abexinostat	0.7181832194420182	0.9340963633007201	0.19607969576661888	0.8261397913713692	0.15267364816979465	0.18480364916978592	-0.2755421737094521	0.36480900265386657	0.7075673755981915	0.43793445281441684	HDACi	notreg
O43583	DENR	DENR_73	A549	Belinostat	0.8323485588038844	1.0252907513383793	0.4721656353973688	0.9288196550711318	0.13643073271814185	0.1468861387388422	-0.10652959299652319	0.6266027961342469	0.32590562441609283	0.20300767146681822	HDACi	notreg
O43583	DENR	DENR_73	A549	CUDC101	0.8230488619431743	1.1881115008307181	0.9405800485217597	1.0055801813869463	0.2581382675152381	0.2567058025737947	0.008028121600846743	0.9645123765358766	0.026604237697959186	0.01569219515669596	HDACi	notreg
O43583	DENR	DENR_73	A549	Panobinostat	0.4092894209525767	0.6965109839394499	0.07142421670413246	0.5529002024460132	0.20309631489101712	0.3673290658830027	-0.8549089949505084	0.20752668341775143	1.1461545137444957	0.6829260545372196	HDACi	notreg
O43583	DENR	DENR_73	A549	Ralimetinib	0.7403791810101218	0.7683834840932866	0.142683545612254	0.7543813325517041	0.019802032612509183	0.02624936720733606	-0.40663411846116876	0.30221135369433694	0.8456261072065137	0.5196892238018387	Ralimetinib	notreg
O43583	DENR	DENR_73	A549	TSA	0.639778040384319	0.7870284905544275	0.08339437851403154	0.7134032654693732	0.10412179184805553	0.1459508203674259	-0.48721027540210926	0.22420986103487675	1.0788632234943858	0.64934529049727	HDACi	notreg
O43583	DENR	DENR_73	A549	Vorinostat	0.8734008117967426	0.9675096917112793	0.47791071419419273	0.920455251754011	0.06654502715743942	0.07229577649824022	-0.11958050871881583	0.6313066415017826	0.3206532330003258	0.19975964176340563	HDACi	notreg
O43663	PRC1	PRC1_481	A549	Abexinostat	0.3463927376970855	0.565604616156548	0.03275024680223419	0.4559986769268167	0.1550062057753272	0.3399268761479415	-1.1328984564488571	0.14393277067906	1.4847854228647306	0.8418403144388457	HDACi	down
O43663	PRC1	PRC1_481	A549	Belinostat	0.43036311514572384	0.5451580531861515	0.009952836597686456	0.4877605841659377	0.08117227913427598	0.16641828341476012	-1.0357549159371482	0.09521925751184007	2.002053125972357	1.021275209332501	HDACi	down
O43663	PRC1	PRC1_481	A549	CUDC101	0.2374581939799331	0.4379076768690416	0.019882604512389115	0.33768293542448735	0.14173918863622545	0.4197404540387892	-1.5662588193042117	0.11934702228540808	1.7015267260116538	0.9231884121926148	HDACi	down
O43663	PRC1	PRC1_481	A549	Panobinostat	0.3600095556617296	0.5529352734570998	0.025418776441878323	0.4564724145594147	0.13641908331838845	0.29885504351902537	-1.1314004166730944	0.13053303129512323	1.5948453584763336	0.8842795764941782	HDACi	down
O43663	PRC1	PRC1_481	A549	Ralimetinib	0.9438604873387482	1.0153035624686402	0.5149947079411941	0.9795820249036942	0.050517882893166624	0.05157085533305207	-0.02976179385217891	0.6625523864647292	0.28819723372336425	0.17877977738648365	Ralimetinib	notreg
O43663	PRC1	PRC1_481	A549	TSA	0.34018155757286195	0.5314851981936779	0.023514981391061576	0.4358333778832699	0.13527210154865324	0.31037572708550887	-1.1981514067797938	0.12663111562421928	1.628655360603314	0.8974595669606603	HDACi	down
O43663	PRC1	PRC1_481	A549	Vorinostat	0.5146918299092212	0.5653537380832915	0.0034966832300002454	0.5400227839962564	0.035823378817735244	0.06633679148245639	-0.8889078178612794	0.0742321254337544	2.4563437093247686	1.1294081044353745	HDACi	notreg
O43719	HTATSF1	HTATSF1_387	A549	Abexinostat	2.871274961597542	3.707777777777778	0.004151031740769946	3.28952636968766	0.5914968138026887	0.17981215145536322	1.7178798777927429	0.07656015992384509	2.38184394578589	1.1159971680476848	HDACi	up
O43719	HTATSF1	HTATSF1_387	A549	Belinostat	3.113056835637481	3.254814814814815	0.012359726779094436	3.183935825226148	0.10023802836359429	0.03148242736848335	1.6708112575018386	0.10119811058586285	1.9079911295419547	0.9948275958933924	HDACi	up
O43719	HTATSF1	HTATSF1_387	A549	CUDC101	2.066666666666667	2.494444444444444	0.005422501738494222	2.2805555555555554	0.30248456750757824	0.13263635116044845	1.18938531544813	0.08127872445623362	2.265800300075719	1.0900231205863116	HDACi	up
O43719	HTATSF1	HTATSF1_387	A549	Panobinostat	4.00768049155146	4.005925925925926	0.016061412657796075	4.006803208738693	0.0012406652518519076	0.00030963967712366346	2.0024516545781252	0.11054051065661219	1.794216259648577	0.9564785334684054	HDACi	up
O43719	HTATSF1	HTATSF1_387	A549	Ralimetinib	0.6018433179723502	0.3925925925925926	0.1087691862286821	0.4972179552824714	0.14796260688423063	0.2975809809606986	-1.0080496996851027	0.25895908050490335	0.9634941206877808	0.5867688556674062	Ralimetinib	down
O43719	HTATSF1	HTATSF1_387	A549	TSA	3.172350230414747	3.642962962962963	0.0027046442336475266	3.407656596688855	0.3327734544975745	0.09765463304633547	1.7687799566857503	0.07147505139464987	2.5678898534872294	1.14584552368729	HDACi	up
O43719	HTATSF1	HTATSF1_387	A549	Vorinostat	2.390476190476191	3.488888888888889	0.022866903570364958	2.93968253968254	0.776695067589033	0.26421052515177684	1.5556603648729577	0.12532080833994685	1.6407926396498225	0.9019768125100401	HDACi	up
O43719	HTATSF1	HTATSF1_481	A549	Abexinostat	1.5675346799707957	1.4980154097595144	0.0015463981077739912	1.5327750448651551	0.04915754738953691	0.03207094710617599	0.6161459778370677	0.06670666265597978	2.8106786903968706	1.1758307866199125	HDACi	notreg
O43719	HTATSF1	HTATSF1_481	A549	Belinostat	1.867364322219518	1.844501517627831	0.0015826251195610267	1.8559329199236745	0.016166444163724807	0.00871068344667848	0.8921445672314582	0.06693332576843801	2.8006219453947065	1.1743575953312297	HDACi	notreg
O43719	HTATSF1	HTATSF1_481	A549	CUDC101	1.3049403747870527	1.3882792435208966	0.04100321516269625	1.3466098091539747	0.05892947921811656	0.04376136191606964	0.42933187905049536	0.1590689831006484	1.3871820878492587	0.7984144952839887	HDACi	notreg
O43719	HTATSF1	HTATSF1_481	A549	Panobinostat	1.9226089072767094	1.5519495680597712	0.03974063316554729	1.7372792376682402	0.26209573227042177	0.150865633219795	0.7968296610267082	0.15700818085699697	1.4007652177970957	0.804077718237339	HDACi	notreg
O43719	HTATSF1	HTATSF1_481	A549	Ralimetinib	1.1148697980043807	0.9073079617090825	0.9261800654134542	1.0110888798567315	0.14676838195993744	0.14515873419627967	0.015909823049527136	0.9554176491042409	0.03330457075532412	0.019806740404783165	Ralimetinib	notreg
O43719	HTATSF1	HTATSF1_481	A549	TSA	1.7213433925529324	1.4716320336212936	0.024181095168575223	1.5964877130871131	0.1765725952398698	0.11060066030726477	0.6749014496593363	0.128030033668621	1.6165240337110534	0.8926881403009814	HDACi	notreg
O43719	HTATSF1	HTATSF1_481	A549	Vorinostat	1.6821611097590654	1.7690870884893766	0.012473404043409698	1.725624099124221	0.061465949021480615	0.03561954718450876	0.7871182296431263	0.10147060608505695	1.9040150095907644	0.9936597455719387	HDACi	notreg
O43719	HTATSF1	HTATSF1_579	A549	Abexinostat	0.9505507382235763	1.295754377548573	0.52793948675723	1.1231525578860746	0.24409583425698028	0.21733096946010766	0.167553902411075	0.6728599935109593	0.27741585412058023	0.172075292939671	HDACi	notreg
O43719	HTATSF1	HTATSF1_579	A549	Belinostat	1.2964612139676588	1.3027104821300073	0.003087092711315784	1.299585848048833	0.004418899895049818	0.0034002370075699485	0.378051938514619	0.07304509735537384	2.5104503276256964	1.1364089277510379	HDACi	notreg
O43719	HTATSF1	HTATSF1_579	A549	CUDC101	1.2720881181157722	1.2626529143679541	0.007095340543519087	1.2673705162418631	0.006671696551958859	0.0052642036929677494	0.34183835857526623	0.08661954828662084	2.1490267555804374	1.062384085408064	HDACi	notreg
O43719	HTATSF1	HTATSF1_579	A549	Panobinostat	1.075931567846262	1.3521228112257135	0.23017804772284664	1.2140271895359878	0.19529670109795436	0.16086682636210028	0.2798007327710846	0.4019935032615554	0.6379360977672155	0.3957809656231326	HDACi	notreg
O43719	HTATSF1	HTATSF1_579	A549	Ralimetinib	0.9760956175298804	1.0402974334372752	0.7705399024386461	1.0081965254835779	0.04539753939260924	0.045028462452629925	0.011776887553299767	0.8542047319207489	0.11320486640667973	0.06843802710097888	Ralimetinib	notreg
O43719	HTATSF1	HTATSF1_579	A549	TSA	1.0712444340285916	1.301271288078676	0.21121932486284734	1.1862578610536338	0.162653548353823	0.13711483286555773	0.24641764768096105	0.38161277377410063	0.675266349881809	0.4183770965288531	HDACi	notreg
O43719	HTATSF1	HTATSF1_579	A549	Vorinostat	1.147410358565737	1.0897097625329817	0.11153139121962811	1.1185600605493593	0.04080048273326683	0.036475898051668725	0.16164272329947452	0.26268187842671653	0.9526028804657516	0.5805698867523406	HDACi	notreg
O43719	HTATSF1	HTATSF1_607	A549	Abexinostat	5.362930452397029	6.601898948796203	0.014496177311655487	5.982414700596616	0.8760830254803565	0.14644304504550418	2.5807279214497627	0.10675561858103345	1.8387465075120053	0.9716092586493017	HDACi	up
O43719	HTATSF1	HTATSF1_607	A549	Belinostat	6.596218771100608	5.062733129874535	0.02506300194155975	5.829475950487572	1.0843380957631572	0.1860095324130232	2.543366196013322	0.12979546091705307	1.6009669122495378	0.8867404950021021	HDACi	up
O43719	HTATSF1	HTATSF1_607	A549	CUDC101	5.285280216070223	4.96982027806036	0.0016723775913827805	5.127550247065292	0.22306386135946224	0.04350300837853922	2.3582697243622173	0.06729813378158217	2.776665660306032	1.1719969788606956	HDACi	up
O43719	HTATSF1	HTATSF1_607	A549	Panobinostat	6.2792032410533425	6.3997965412004065	7.553129479572434e-05	6.3394998911268745	0.08527234029965367	0.013450956978326586	2.6643690338900217	0.057099339861743134	4.12187307034297	1.2433689127009036	HDACi	up
O43719	HTATSF1	HTATSF1_607	A549	Ralimetinib	0.9179608372721134	1.240420481519159	0.6689064698185125	1.0791906593956362	0.22801340110608767	0.21128185193316887	0.10994976664760285	0.7820949229922619	0.17463460343009904	0.10674053334689151	Ralimetinib	notreg
O43719	HTATSF1	HTATSF1_607	A549	TSA	5.140783254557731	5.827399118345202	0.005414787174022256	5.484091186451467	0.48551073335437933	0.08853075502351988	2.4552525596560915	0.0812343374054812	2.266418608468792	1.0902603575378311	HDACi	up
O43719	HTATSF1	HTATSF1_607	A549	Vorinostat	5.906482106684672	5.891827738216345	1.7372059352566592e-05	5.899154922450508	0.010362203317960433	0.0017565572449241551	2.5605082974384596	0.057099339861743134	4.760148695517032	1.2433689127009036	HDACi	up
O43719	HTATSF1	HTATSF1_676	A549	Abexinostat	1.2972580267166627	1.380358497723824	0.010081421172315651	1.3388082622202433	0.05876090656895979	0.04389045707823187	0.42094935950381984	0.09548695123247941	1.996478241324145	1.020055972865726	HDACi	notreg
O43719	HTATSF1	HTATSF1_676	A549	Belinostat	1.4256854933208345	1.4154969650986344	0.001199121072828816	1.4205912292097345	0.007204377396228186	0.005071393690242572	0.5064914832009803	0.06563075175875054	2.921136964852059	1.1828926211459836	HDACi	notreg
O43719	HTATSF1	HTATSF1_676	A549	CUDC101	1.407311928755566	1.3635716995447649	0.006198292208528366	1.3854418141501654	0.03092901268561138	0.02232429566490552	0.47034612171811535	0.0839773124601222	2.2077279534984733	1.075838028274114	HDACi	notreg
O43719	HTATSF1	HTATSF1_676	A549	Panobinostat	1.3600656198734475	1.376849393019727	0.00025099686197905955	1.3684575064465871	0.011867919805630863	0.008672479598177487	0.4525506366096297	0.057099339861743134	3.6003317081352875	1.2433689127009036	HDACi	notreg
O43719	HTATSF1	HTATSF1_676	A549	Ralimetinib	1.072603702835716	1.0733592564491654	0.01259143230448877	1.0729814796424408	0.0005342570836200468	0.0004979182714300735	0.1016251744554783	0.10173125287931511	1.8999248650823533	0.9925456068811713	Ralimetinib	notreg
O43719	HTATSF1	HTATSF1_676	A549	TSA	1.4112022498242325	1.4108023520485584	0.000619323070782793	1.4110023009363954	0.00028277042896054667	0.00020040394602679907	0.4967203405551775	0.06218978506142378	3.2080827415195157	1.206280944180188	HDACi	notreg
O43719	HTATSF1	HTATSF1_676	A549	Vorinostat	1.4749941410827279	1.2142450682852808	0.12987820495066857	1.3446196046840044	0.18437743756317956	0.13712237789847606	0.4271980894688037	0.2857888980628276	0.8864637223974887	0.5439546460968363	HDACi	notreg
O43719	HTATSF1	HTATSF1_702	A549	Abexinostat	1.2082477754962355	1.1215514443362544	0.030527203936256575	1.164899609916245	0.06130356366721722	0.0526256195343948	0.22020562997262735	0.13990244068710378	1.515312972008715	0.8541747088984856	HDACi	notreg
O43719	HTATSF1	HTATSF1_702	A549	Belinostat	1.0872689938398357	0.9401168451801364	0.8472051624609263	1.013692919509986	0.10405228218344428	0.10264674851802519	0.019620679366478773	0.9053526997437615	0.0720114065107433	0.04318219901337918	HDACi	notreg
O43719	HTATSF1	HTATSF1_702	A549	CUDC101	1.2010609171800137	0.775884453099643	0.9356939538732503	0.9884726851398284	0.30064516095214866	0.3041512076882728	-0.016726994949856282	0.9616353314709123	0.028866176773025765	0.01698958862235766	HDACi	notreg
O43719	HTATSF1	HTATSF1_702	A549	Panobinostat	0.9938398357289527	0.9875040571243103	0.813845118240983	0.9906719464266316	0.004480072015439287	0.004522255860377366	-0.013520696019053875	0.8833429420184098	0.08945823724024679	0.05387065665884238	HDACi	notreg
O43719	HTATSF1	HTATSF1_702	A549	Ralimetinib	0.9514031485284052	0.9113924050632911	0.12384645931505699	0.9313977767958481	0.02829186802449754	0.030375709207537436	-0.10253065637248916	0.27848090760254224	0.9071164050806763	0.5552045743038688	Ralimetinib	notreg
O43719	HTATSF1	HTATSF1_702	A549	TSA	0.9618412046543464	1.0744888023369035	0.8429436791308804	1.0181650034956249	0.07965388020571011	0.07823278145706998	0.02597138305869082	0.9025986674458166	0.0742014415790449	0.04450531198732862	HDACi	notreg
O43719	HTATSF1	HTATSF1_702	A549	Vorinostat	1.2351129363449693	1.185491723466407	0.016727481141987903	1.210302329905688	0.03508749611713261	0.02899068707887787	0.2753674734289183	0.11228983866685169	1.7765694510575711	0.9496595421408591	HDACi	notreg
O43719	HTATSF1	HTATSF1_714	A549	Abexinostat	1.7615262321144673	1.314306100606493	0.14268229651901917	1.5379161663604801	0.3162323876724281	0.20562394400261788	0.6209768624204154	0.30221135369433694	0.8456299091632946	0.5196892238018387	HDACi	notreg
O43719	HTATSF1	HTATSF1_714	A549	Belinostat	2.6634870164281925	2.0217623974313237	0.032979488554068924	2.342624706929758	0.4537678297470395	0.193700607871479	1.2281258501385848	0.14418657836339954	1.4817560836783998	0.841075164124214	HDACi	up
O43719	HTATSF1	HTATSF1_714	A549	CUDC101	2.3767885532591415	1.265429896539422	0.12556116026333605	1.8211092248992817	0.7858492424968861	0.43152230066834585	0.8648174536134313	0.2805365151764676	0.9011446798019073	0.5520106021171791	HDACi	notreg
O43719	HTATSF1	HTATSF1_714	A549	Panobinostat	1.8235294117647056	1.466642882625758	0.12778578513880753	1.6450861471952318	0.25235688486828023	0.1534004072057459	0.7181631346457059	0.28326812338541035	0.893517454308526	0.5478022945820105	HDACi	notreg
O43719	HTATSF1	HTATSF1_714	A549	Ralimetinib	1.1754107048224693	0.6935426328933286	0.6362552716681389	0.9344766688578989	0.34073218129838245	0.364623529568501	-0.09776945033179929	0.7575675878020499	0.19636860631035416	0.1205786147067879	Ralimetinib	notreg
O43719	HTATSF1	HTATSF1_714	A549	TSA	2.0604133545310015	1.6778451658936853	0.08620290795364884	1.8691292602123433	0.2705165604517006	0.14472865318098355	0.9023663425550005	0.22808415714527	1.0644780835149423	0.6419048800163886	HDACi	notreg
O43719	HTATSF1	HTATSF1_714	A549	Vorinostat	2.143084260731319	1.4513021762397431	0.06480906058260474	1.797193218485531	0.4891638030473586	0.27218208816721995	0.8457455231303694	0.19764321561619214	1.1883642736671676	0.7041180888394539	HDACi	notreg
O43741	PRKAB2	PRKAB2_183	A549	Abexinostat	0.7706181341203475	1.036757593344941	0.39998655201727584	0.9036878637326443	0.1881890163590308	0.20824559442651366	-0.14610354703283254	0.5639290963050095	0.39795460987920955	0.2487754971145855	HDACi	notreg
O43741	PRKAB2	PRKAB2_183	A549	Belinostat	0.9865551729791769	1.089959373186303	0.7399946906185493	1.03825727308274	0.0731178111696303	0.07042359641029305	0.05416397800267831	0.833410496501387	0.13077139627353518	0.07914103406361629	HDACi	notreg
O43741	PRKAB2	PRKAB2_183	A549	CUDC101	0.9513034923757994	0.8814083962081641	0.6175975034212806	0.9163559442919817	0.04942329647182074	0.05393460562970149	-0.1260199951266167	0.7436698665202911	0.20929446826259382	0.1286198157548087	HDACi	notreg
O43741	PRKAB2	PRKAB2_183	A549	Panobinostat	1.2739793408755533	1.1338750241826272	0.38161976286390376	1.2039271825290903	0.09906871240707567	0.08228796047196309	0.26774813580102447	0.5476377788447597	0.4183691426668532	0.26150659965807205	HDACi	notreg
O43741	PRKAB2	PRKAB2_183	A549	Ralimetinib	0.9539268732579111	1.0145095763203715	0.8678832296497878	0.9842182247891413	0.04283844015807676	0.043525347406825815	-0.02294986375818252	0.9183996378443956	0.06153870354493055	0.036968296202865195	Ralimetinib	notreg
O43741	PRKAB2	PRKAB2_183	A549	TSA	1.0823085751762584	1.0665505900561039	0.6143776013229919	1.0744295826161812	0.011142578136298018	0.010370691869044046	0.10357093261264723	0.7411377686431668	0.2115646259829683	0.13010105436868724	HDACi	notreg
O43741	PRKAB2	PRKAB2_183	A549	Vorinostat	0.9658960485325462	1.241439349970981	0.4330342694972472	1.1036676992517636	0.19483853695764627	0.17653731923996502	0.14230585979149848	0.5930551900478349	0.3634777330585781	0.2269048890675684	HDACi	notreg
O43768-4	ENSA	ENSA_132	A549	Abexinostat	1.0815569972196477	2.0210325047801145	0.24426665693285068	1.5512947509998811	0.6643095021546797	0.4282290658989863	0.6334728291239589	0.41666655678363174	0.6121358113661294	0.38021135624345087	HDACi	notreg
O43768-4	ENSA	ENSA_132	A549	Belinostat	2.417979610750695	2.467495219885277	0.043616702257161036	2.442737415317986	0.035012822993645706	0.014333437058803914	1.2884987878871283	0.16373694028809482	1.3603471733666361	0.7858533294247314	HDACi	up
O43768-4	ENSA	ENSA_132	A549	CUDC101	3.700278035217794	3.271032504780115	0.06385589084713442	3.4856552699989543	0.3035224253664994	0.08707757992562198	1.801429894519385	0.1960112370352507	1.1947990319261212	0.7077190304674381	HDACi	up
O43768-4	ENSA	ENSA_132	A549	Panobinostat	7.110101946246524	2.8520554493307837	0.2636660116755535	4.981078697788654	3.0108935525767437	0.604466167923311	2.3164582048295146	0.43695682518082496	0.5789458500818322	0.35956147266813215	HDACi	up
O43768-4	ENSA	ENSA_132	A549	Ralimetinib	2.989434661723818	1.2466539196940725	0.3960642211712878	2.118044290708945	1.2323320808105562	0.5818254538945802	1.0827327580356594	0.5605756006680748	0.4022343882185349	0.2513658090477676	Ralimetinib	up
O43768-4	ENSA	ENSA_132	A549	TSA	4.310287303058387	4.2433078393881445	0.030640722530636044	4.276797571223266	0.047361632961466504	0.011074088070041609	2.0965309233929497	0.14007638831972127	1.5137009979373286	0.8536350644762702	HDACi	up
O43768-4	ENSA	ENSA_132	A549	Vorinostat	2.1493975903614455	1.9058317399617588	0.12031044044487968	2.027614665161602	0.17222706448308664	0.08494072736910296	1.0197835036816745	0.27418248050052674	0.9196966832931076	0.5619602988719135	HDACi	up
O43768-4	ENSA	ENSA_90	A549	Abexinostat	0.6397322727713648	0.7408806111063427	0.1100169496690745	0.6903064419388538	0.07152267594241413	0.10361003693016309	-0.5346911473130644	0.2606838068574716	0.9585404004719977	0.5838859454748062	HDACi	notreg
O43768-4	ENSA	ENSA_90	A549	Belinostat	0.8285963721020467	0.8132349154579006	0.13730765201535897	0.8209156437799736	0.010862190161978867	0.013231798229551357	-0.28469411472711786	0.2953596453508987	0.8623052593004331	0.529648842127097	HDACi	notreg
O43768-4	ENSA	ENSA_90	A549	CUDC101	1.137840721699486	0.839927903184276	0.868251787092847	0.9888843124418809	0.21065617417450216	0.21302408332712117	-0.01612634198059473	0.9185442758993966	0.06135431412285701	0.03689990488310853	HDACi	notreg
O43768-4	ENSA	ENSA_90	A549	Panobinostat	1.713454263265108	1.0387949532228993	0.30560021293924267	1.3761246082440035	0.4770561731214832	0.3466664067073317	0.4606111121593845	0.47813890777819096	0.5148463474840903	0.32044591485712387	HDACi	notreg
O43768-4	ENSA	ENSA_90	A549	Ralimetinib	1.4874381608303424	1.0530426572826366	0.23374217145996093	1.2702404090564894	0.30716400627552776	0.24181564693228694	0.3451015711154506	0.4059416998911996	0.6312629256904163	0.3915363339932688	Ralimetinib	notreg
O43768-4	ENSA	ENSA_90	A549	TSA	1.006111165001455	0.805338597545275	0.3169214141236679	0.9057248812733649	0.14196764392449834	0.15674477632203837	-0.14285520432732432	0.4888244167428095	0.49904841489130647	0.3108471092470327	HDACi	notreg
O43768-4	ENSA	ENSA_90	A549	Vorinostat	0.8340285187700068	0.5237318685091409	0.12453558528170695	0.6788801936395739	0.2194128655789288	0.32319821322614384	-0.5587710996406355	0.27935925766895303	0.9047065338432749	0.5538369320076922	HDACi	notreg
O43815	STRN	STRN_245	A549	Abexinostat	0.8744081734363319	0.6502831715210357	0.14946033777393553	0.7623456724786838	0.15848030868775395	0.20788510305629795	-0.3914827836645238	0.31044644107145575	0.8254740405918894	0.5080133145001937	HDACi	notreg
O43815	STRN	STRN_245	A549	Belinostat	1.1166209818091204	0.6375404530744336	0.5002520944734956	0.877080717441777	0.3387610906027336	0.3862370747253619	-0.18921847537089634	0.6503977441045128	0.30081108436815795	0.18682097375571782	HDACi	notreg
O43815	STRN	STRN_245	A549	CUDC101	1.0907052080737603	0.8436488673139159	0.7097520079111155	0.967177037693838	0.17469521388642043	0.18062382281424735	-0.04814810174622631	0.8113899796229308	0.14889337016739704	0.09077035998064405	HDACi	notreg
O43815	STRN	STRN_245	A549	Panobinostat	1.0318963369050584	0.7536407766990291	0.3968662646845992	0.8927685568020438	0.19675639352454502	0.22038902694931312	-0.16364187836608438	0.5613005947404849	0.40135581639645806	0.25080449761219314	HDACi	notreg
O43815	STRN	STRN_245	A549	Ralimetinib	1.058559681036631	0.7987459546925567	0.5183622192498601	0.9286528178645939	0.1837160477432408	0.1978307115523428	-0.10678875722604739	0.6650607473453067	0.2853666594701012	0.17713868397218904	Ralimetinib	notreg
O43815	STRN	STRN_245	A549	TSA	0.8649389484176426	0.7406957928802589	0.19495576779430177	0.8028173706489508	0.087853177796499	0.10943108732872037	-0.31685626209567963	0.36354319209548874	0.7100639116215024	0.43944398377502214	HDACi	notreg
O43815	STRN	STRN_245	A549	Vorinostat	1.224021928731622	0.7141990291262137	0.7867942948696756	0.9691104789289179	0.3604992295151727	0.37198981679942655	-0.045266952139247606	0.8653638425994687	0.10413879785743078	0.06280125483591206	HDACi	notreg
O60218	AKR1B10	AKR1B10_23	A549	Abexinostat	0.5766708366503658	0.6781539263830342	0.031752396960384684	0.6274123815167	0.07175938092573272	0.11437354926318534	-0.6725140949113191	0.14211536520529888	1.4982234846278846	0.8473589645558155	HDACi	notreg
O60218	AKR1B10	AKR1B10_23	A549	Belinostat	0.5993782933393987	0.6354352266307418	0.03371390209652366	0.6174067599850703	0.025496102039099668	0.041295469521124444	-0.6957068157834555	0.14550750747305916	1.4721909786889618	0.8371145986367717	HDACi	notreg
O60218	AKR1B10	AKR1B10_23	A549	CUDC101	0.6087038932484172	0.8890096041023857	0.1457627568763547	0.7488567486754014	0.19820606895015677	0.2646782168962878	-0.41723832779404985	0.30592958054080943	0.8363534262872023	0.5143785287539654	HDACi	notreg
O60218	AKR1B10	AKR1B10_23	A549	Panobinostat	0.6988134500928769	0.6874972839076963	0.07099369533137845	0.6931553670002866	0.008001737846575114	0.011543931169722597	-0.5287493340425256	0.2069588446218717	1.1487802175396304	0.6841160087974381	HDACi	notreg
O60218	AKR1B10	AKR1B10_23	A549	Ralimetinib	0.8758482125933507	0.9510668810568857	0.34413854414902256	0.9134575468251183	0.05318763054238837	0.05822671313762889	-0.13059041410037242	0.5142069800814145	0.4632666828752421	0.2888620323406366	Ralimetinib	notreg
O60218	AKR1B10	AKR1B10_23	A549	TSA	0.6814511543273057	0.9408978314719046	0.18926686448151184	0.8111744928996052	0.18345650476526273	0.22616157974775988	-0.30191580687772424	0.35694777609316336	0.7229254126207849	0.44739531950024936	HDACi	notreg
O60218	AKR1B10	AKR1B10_23	A549	Vorinostat	0.5777322870465142	0.7710660119073487	0.05962254949664718	0.6743991494769315	0.13670758788115026	0.20271020209201268	-0.5683253780708708	0.1895565332679993	1.2245894572089198	0.722261242557283	HDACi	notreg
O60231	DHX16	DHX16_160	A549	Abexinostat	1.2806028106508875	1.3621377006788062	0.0820101774116027	1.321370255664847	0.05765387364204072	0.04363188394386265	0.4020347748105743	0.22249215859533786	1.086132248598862	0.6526852904753415	HDACi	notreg
O60231	DHX16	DHX16_160	A549	Belinostat	1.1507026627218935	1.4886326904428402	0.0956625684508506	1.319667676582367	0.23895261416803942	0.18107029399012883	0.4001746707133968	0.24121193595480728	1.0192579629052345	0.6176012056900403	HDACi	notreg
O60231	DHX16	DHX16_160	A549	CUDC101	1.171875	1.4361598965628704	0.07135188440485664	1.304017448281435	0.18687764252479092	0.1433091579956058	0.3829631735419109	0.20745138410601802	1.1465945526709318	0.683083663232691	HDACi	notreg
O60231	DHX16	DHX16_160	A549	Panobinostat	1.1644785502958581	1.3513629996767589	0.08165588720745368	1.2579207749863084	0.132147261455549	0.10505213371405471	0.3310410628105456	0.2219469003774304	1.0880124981344215	0.6537509157811142	HDACi	notreg
O60231	DHX16	DHX16_160	A549	Ralimetinib	0.8456915680473372	0.9812520202564378	0.35292687801206	0.9134717941518875	0.09585571501776986	0.10493560461466361	-0.1305679123569111	0.5220754790996074	0.45231526561900787	0.2822667043028191	Ralimetinib	notreg
O60231	DHX16	DHX16_160	A549	TSA	1.3155510355029585	1.276694321732572	0.16909404351430765	1.296122678617765	0.02747584580166505	0.021198491666673362	0.37420227644569964	0.333534963760844	0.7718716905360817	0.4768586331942378	HDACi	notreg
O60231	DHX16	DHX16_160	A549	Vorinostat	1.289108727810651	1.372373666630751	0.07780868024793795	1.330741197220701	0.0588772028747758	0.0442439168470495	0.41223002294719036	0.2163681631049921	1.1089719509088098	0.664806641925036	HDACi	notreg
O60256	PRPSAP2	PRPSAP2_227	A549	Abexinostat	0.8516624040920715	0.8840422060263242	0.3329346234377154	0.8678523050591979	0.022895977521187383	0.02638234338690338	-0.20447855554591832	0.5038734047744579	0.47764103816852005	0.2976785637805883	HDACi	notreg
O60256	PRPSAP2	PRPSAP2_227	A549	Belinostat	0.8818962367555717	1.2622647666702926	0.7114026654907785	1.0720805017129322	0.2689611668526573	0.25087777123352273	0.10041324074112441	0.8126483323219483	0.14788451192818622	0.09009735154381501	HDACi	notreg
O60256	PRPSAP2	PRPSAP2_227	A549	CUDC101	0.7965838509316769	1.255629283150223	0.9738372163387679	1.02610656704095	0.32459413799444353	0.3163356988645894	0.037180570864694534	0.9845188871008641	0.011513632396698349	0.006775947900667901	HDACi	notreg
O60256	PRPSAP2	PRPSAP2_227	A549	Panobinostat	0.9443734015345269	1.2114652452953334	0.5602429714475254	1.07791932341493	0.18886245392288417	0.17521019414008984	0.1082492040043879	0.6991656793294667	0.25162358321896594	0.15541989851389545	HDACi	notreg
O60256	PRPSAP2	PRPSAP2_227	A549	Ralimetinib	1.0079466569236388	1.2939192864135756	0.2897066987756873	1.1509329716686072	0.20221318554608234	0.17569501484775119	0.2028038158705721	0.4628512137402089	0.5380414626571923	0.3345585930776501	Ralimetinib	notreg
O60256	PRPSAP2	PRPSAP2_227	A549	TSA	0.9264705882352942	1.0220820189274447	0.7821822609438766	0.9742763035813694	0.06760749100136722	0.06939252320193662	-0.037597117983290865	0.8622446810346122	0.10669203760601399	0.06436947600312573	HDACi	notreg
O60256	PRPSAP2	PRPSAP2_227	A549	Vorinostat	0.8853671903544027	1.0923528771891655	0.8415860846284864	0.9888600337717841	0.14636098276941586	0.14800980702107538	-0.016161762854902218	0.901746833193613	0.07490145405894875	0.04491537418725837	HDACi	notreg
O60271	SPAG9	SPAG9_203	A549	Abexinostat	1.5542521994134897	1.6624953993375045	0.18887041869215862	1.6083737993754972	0.07653950068360203	0.04758812952145885	0.685602739746984	0.35649408045281045	0.723836056926093	0.44794767716702116	HDACi	notreg
O60271	SPAG9	SPAG9_203	A549	Belinostat	1.9946236559139785	1.8494663231505335	0.06433023232135025	1.922044989532256	0.10264173433598417	0.053402357850615555	0.9426421058387385	0.1967798130191096	1.1915848801914513	0.7060194564335646	HDACi	notreg
O60271	SPAG9	SPAG9_203	A549	CUDC101	1.9335288367546433	1.2189915347810083	0.11462423158026053	1.5762601857678258	0.5052541716362972	0.3205398297808166	0.6565056932556367	0.26673270915305425	0.9407235627423913	0.5739237239664919	HDACi	notreg
O60271	SPAG9	SPAG9_203	A549	Panobinostat	2.3709677419354835	1.8693411851306587	0.018296720568829715	2.120154463533071	0.3547035399399505	0.16730080097506903	1.0841693759466526	0.11590537523239557	1.7376267445040434	0.9358964227108078	HDACi	up
O60271	SPAG9	SPAG9_203	A549	Ralimetinib	1.0259042033235581	0.6945160103054839	0.38459166477660556	0.860210106814521	0.23432683848823677	0.27240651630562907	-0.21723901293573428	0.5503062043954394	0.41500013242398903	0.2593955907332499	Ralimetinib	notreg
O60271	SPAG9	SPAG9_203	A549	TSA	2.26099706744868	1.5877806404122192	0.029980771838400515	1.9243888539304497	0.4760359007636601	0.24736991164305755	0.9444003484603163	0.13892833550621	1.523157190672416	0.8572091675168375	HDACi	notreg
O60271	SPAG9	SPAG9_203	A549	Vorinostat	2.2546432062561097	1.7180714022819286	0.021492230159447047	1.9863573042690192	0.3794135611836424	0.1910097243674228	0.9901251569710556	0.1225667879459052	1.6677185172359237	0.911627195118317	HDACi	notreg
O60271	SPAG9	SPAG9_217	A549	Abexinostat	2.209924526596466	2.818855993101466	0.006504294587120891	2.514390259848966	0.43057956924355456	0.1712461172472958	1.3302085886019857	0.08460440798638309	2.1867997972627307	1.0726070091324738	HDACi	up
O60271	SPAG9	SPAG9_217	A549	Belinostat	2.2884259050029376	2.5801092267893075	0.017247919648166406	2.4342675658961226	0.20625125479416	0.0847282598198005	1.283487752593929	0.1137191964230055	1.7632632797099153	0.9441662178374478	HDACi	up
O60271	SPAG9	SPAG9_217	A549	CUDC101	2.020563112938943	2.7004886461626905	0.009965833222316003	2.360525879550817	0.4807799552443909	0.20367493506823073	1.2391082999700593	0.09523003502547303	2.00148638499899	1.0212260559369482	HDACi	up
O60271	SPAG9	SPAG9_217	A549	Panobinostat	2.4860125638360375	3.2278815751652776	0.004585505726144113	2.8569470695006576	0.5245806086630653	0.183615795428353	1.5144743077911589	0.07846883598701226	2.3386127598932407	1.1053027897020598	HDACi	up
O60271	SPAG9	SPAG9_217	A549	Ralimetinib	0.9433271568671757	1.3603909169301525	0.45768168789736796	1.151859036898664	0.29490861292769005	0.25602838844041204	0.20396417232655667	0.6142435775017585	0.3394364635924119	0.21165937578419147	Ralimetinib	notreg
O60271	SPAG9	SPAG9_217	A549	TSA	2.0370587969449088	2.6767461914343205	0.008938774643675488	2.3569024941896144	0.4523272944830171	0.19191599805173234	1.236892075067136	0.09254763174072933	2.048722011625103	1.0336346902021911	HDACi	up
O60271	SPAG9	SPAG9_217	A549	Vorinostat	1.984995706602793	2.8451853981029034	0.01789965791732808	2.415090552352848	0.6082459639664924	0.2518522394010951	1.27207728304914	0.11501502105363372	1.7471552687986756	0.9392454367359898	HDACi	up
O60271	SPAG9	SPAG9_229	A549	Abexinostat	1.0945319740500465	2.217496962332928	0.25216706882839257	1.6560144681914872	0.7940561582498975	0.4794983217248557	0.727715277364368	0.42494046276233893	0.5983116297372747	0.37167191349099304	HDACi	notreg
O60271	SPAG9	SPAG9_229	A549	Belinostat	1.4772937905468027	1.4726609963547994	0.18822855011729517	1.474977393450801	0.003275880189007145	0.002220969760996147	0.5606928428769501	0.35572294947940974	0.7253145030234692	0.44888811538560563	HDACi	notreg
O60271	SPAG9	SPAG9_229	A549	CUDC101	1.4837812789620022	1.9404617253948966	0.03688232673359246	1.7121215021784493	0.3229218405079995	0.18860918462686435	0.7757850874693957	0.15152193678537837	1.4331816891453626	0.8195244870615869	HDACi	notreg
O60271	SPAG9	SPAG9_229	A549	Panobinostat	2.2761816496756255	2.4216281895504252	0.04054143581350744	2.3489049196130254	0.10284623464559046	0.043784758500371335	1.2319883162538978	0.15836603073243427	1.3921008744185133	0.8003379682487783	HDACi	up
O60271	SPAG9	SPAG9_229	A549	Ralimetinib	1.065801668211307	1.5735115431348723	0.20623789908959908	1.3196566056730896	0.3590050954338269	0.27204432872195317	0.40016256765655006	0.3759978745739606	0.6856315240521607	0.4248146100282153	Ralimetinib	notreg
O60271	SPAG9	SPAG9_229	A549	TSA	0.9017608897126971	1.7776427703523694	0.4359942256222169	1.3397018300325332	0.6193420173187385	0.4622984035960438	0.4219119438174214	0.5957082280327906	0.36051926255942834	0.2249664013036069	HDACi	notreg
O60271	SPAG9	SPAG9_229	A549	Vorinostat	1.3975903614457832	2.195625759416768	0.06959764979824108	1.7966080604312755	0.5642962415321884	0.31408978617001704	0.8452757116049389	0.20474960137615988	1.1574054255746165	0.6887769350879476	HDACi	notreg
O60271	SPAG9	SPAG9_276	A549	Abexinostat	1.952611464968153	2.161622276029056	0.011269987037475332	2.0571168704986045	0.14779296184246477	0.07184470846648722	1.040623759686432	0.09897732123171869	1.9480765834708564	1.004464304313767	HDACi	up
O60271	SPAG9	SPAG9_276	A549	Belinostat	2.3722292993630574	2.029358353510896	0.08171902888307726	2.2007938264369766	0.24244637088390894	0.11016314566659013	1.1380239977923652	0.22203714372154343	1.0876768029943964	0.6535743680540622	HDACi	up
O60271	SPAG9	SPAG9_276	A549	CUDC101	2.1770700636942677	2.0208837772397095	0.05564008575589545	2.0989769204669884	0.11044038228036274	0.05261629187222866	1.0696863034043025	0.18318264602450007	1.2546122093183183	0.7371156720043431	HDACi	up
O60271	SPAG9	SPAG9_276	A549	Panobinostat	2.344203821656051	2.414951573849879	0.018451216212440117	2.379577697752965	0.050026215329961224	0.021023148509586795	1.2507055620137766	0.1162003690328115	1.733975002028324	0.9347924926973302	HDACi	up
O60271	SPAG9	SPAG9_276	A549	Ralimetinib	1.2089171974522295	1.0529661016949152	0.5535386030046416	1.1309416495735722	0.11027407734346953	0.09750642518563975	0.17752449604526954	0.693754914686097	0.2568520866419867	0.158793927237207	Ralimetinib	notreg
O60271	SPAG9	SPAG9_276	A549	TSA	2.0670063694267515	2.391041162227603	0.0055396487189984175	2.2290237658271774	0.22912719932985984	0.10279262287041256	1.1564119986785213	0.08159279287130741	2.2565177739426066	1.0883482009821115	HDACi	up
O60271	SPAG9	SPAG9_276	A549	Vorinostat	1.4354140127388535	2.348062953995157	0.10837028416012938	1.8917384833670052	0.6453402552050554	0.34113608243378785	0.919712662236083	0.2584078674202838	0.9650897878575506	0.5876942680562013	HDACi	notreg
O60271	SPAG9	SPAG9_332	A549	Abexinostat	0.8653592472078094	0.8164926561670501	0.027967616163758976	0.8409259516874298	0.03455389789839069	0.041090297937712225	-0.24994932631734657	0.1353822515610191	1.5533445493969973	0.8684382673668818	HDACi	notreg
O60271	SPAG9	SPAG9_332	A549	Belinostat	0.8325565033858061	0.873650681295346	0.015004585284694458	0.8531035923405761	0.029057971867122043	0.034061481076874324	-0.22920715629611718	0.10797588746522914	1.8237760036418453	0.9666732177535551	HDACi	notreg
O60271	SPAG9	SPAG9_332	A549	CUDC101	0.909770468736259	1.01353742700407	0.5146891667164346	0.9616539478701644	0.07337431985427065	0.07630012856160719	-0.05641026275090079	0.6623176327756047	0.28845497277331433	0.1789336826471954	HDACi	notreg
O60271	SPAG9	SPAG9_332	A549	Panobinostat	0.7470758948201566	0.826225446823571	0.029208260288548733	0.7866506708218638	0.05596718494949164	0.07114617329572627	-0.3462049767619169	0.13762020458879604	1.534494309838638	0.8613178008587651	HDACi	notreg
O60271	SPAG9	SPAG9_332	A549	Ralimetinib	0.9060768621932987	0.8320651212174837	0.08130128030871311	0.8690709917053911	0.05233420393142111	0.06021856031430172	-0.20245406376478944	0.22143973046550464	1.0899026152099773	0.6547444558424441	Ralimetinib	notreg
O60271	SPAG9	SPAG9_332	A549	TSA	0.7358191891654209	0.8154308971863387	0.026881128656952878	0.7756250431758798	0.056293978603434415	0.07257885636715995	-0.3665687093354225	0.13335960516367132	1.5705525005290721	0.8749756989890841	HDACi	notreg
O60271	SPAG9	SPAG9_332	A549	Vorinostat	0.8169905900976169	0.7909219607149177	0.00641707109082477	0.8039562754062672	0.01843330461274546	0.02292824271249138	-0.3148110548885132	0.08444122719038728	2.1926631493979336	1.0734454636857853	HDACi	notreg
O60271	SPAG9	SPAG9_586	A549	Abexinostat	2.0167451596023023	2.841533180778032	0.044351289973718115	2.429139170190167	0.5832132028147924	0.24009048553983636	1.2804451471954896	0.16515807084103915	1.3530937440324742	0.7821001986235923	HDACi	up
O60271	SPAG9	SPAG9_586	A549	Belinostat	2.76138147566719	3.247711670480549	0.0034874851301791255	3.0045465730738696	0.3438873786483008	0.11445566586657335	1.5871472850676331	0.0742321254337544	2.457487635444488	1.1294081044353745	HDACi	up
O60271	SPAG9	SPAG9_586	A549	CUDC101	2.6478283621140766	2.6556064073226544	0.005467019676098322	2.6517173847183653	0.00549990851136092	0.0020740930172485393	1.4069270237944058	0.08143528609504445	2.2622493630563945	1.0891873735407314	HDACi	up
O60271	SPAG9	SPAG9_586	A549	Panobinostat	2.6703296703296706	3.1315789473684212	0.003413581666231603	2.900954308849046	0.32615249161149307	0.11242937905523032	1.5365275727106738	0.07400257233841515	2.4667897026645136	1.1307531838776335	HDACi	up
O60271	SPAG9	SPAG9_586	A549	Ralimetinib	0.9497645211930926	1.303203661327231	0.46987638614548355	1.126484091260162	0.24991921272559176	0.22185773830681896	0.17182693929714374	0.6246551884870644	0.32801638009814355	0.20435964835338224	Ralimetinib	notreg
O60271	SPAG9	SPAG9_586	A549	TSA	2.2433281004709578	2.883295194508009	0.017979639577983896	2.5633116474894835	0.45252507192984803	0.1765392328993834	1.3580088921895916	0.11522138432490764	1.745219018434917	0.9384669112561945	HDACi	up
O60271	SPAG9	SPAG9_586	A549	Vorinostat	2.9068550497121923	3.219107551487414	0.0005605796593297493	3.0629813005998034	0.2207958614477238	0.07208527894195332	1.614936559357935	0.0618079347390067	3.2513626646940246	1.2089557677564682	HDACi	up
O60271	SPAG9	SPAG9_733	A549	Abexinostat	2.0375905567657937	2.1923384791309317	0.004982682557590758	2.114964517948363	0.10942330527891848	0.0517376553366793	1.0806334599365575	0.07969880697417148	2.302536780474567	1.0985481795877274	HDACi	up
O60271	SPAG9	SPAG9_733	A549	Belinostat	2.1445868585034704	2.0826758147512865	0.022382973659409777	2.1136313366273782	0.04377771886750629	0.020712088295095174	1.0797237612042765	0.12429043616953482	1.650082216374138	0.9055622879198524	HDACi	up
O60271	SPAG9	SPAG9_733	A549	CUDC101	1.9284158265362987	1.8734133790737566	0.028116754613021138	1.9009146028050277	0.03889260358262035	0.020459942558823867	0.926693721425164	0.1357698855653522	1.551034809363337	0.8671965480461482	HDACi	notreg
O60271	SPAG9	SPAG9_733	A549	Panobinostat	1.5659354577232891	1.875242995997713	0.012075631309270581	1.720589226860501	0.21871345778596277	0.12711544067089248	0.7829027097507526	0.10087128426042981	1.918090155237684	0.9962324498402634	HDACi	notreg
O60271	SPAG9	SPAG9_733	A549	Ralimetinib	1.069253761588733	1.0114351057747284	0.7385048161395436	1.0403444336817307	0.04088396360517364	0.03929848834821675	0.05706124999846184	0.8323861633894567	0.13164666810286774	0.07967514760211125	Ralimetinib	notreg
O60271	SPAG9	SPAG9_733	A549	TSA	1.8881908911292367	2.0443682104059464	0.0056890786023418285	1.9662795507675916	0.11043404152809796	0.0561639577063124	0.9754684477391176	0.08204286582502435	2.244958065823106	1.0859591777739754	HDACi	notreg
O60271	SPAG9	SPAG9_733	A549	Vorinostat	1.940118547038857	1.9163522012578618	0.022538543556058856	1.9282353741483593	0.016805344265766103	0.00871540087432972	0.9472811679529322	0.12457830280659792	1.6470741515553668	0.9045575900355658	HDACi	notreg
O60292	SIPA1L3	SIPA1L3_100	A549	Abexinostat	0.5756887528389454	0.5302083333333334	0.05478170341754015	0.5529485430861394	0.032159513043627165	0.05816004661869105	-0.8547828641354045	0.1816019390212457	1.2613644676399933	0.7408795186908612	HDACi	notreg
O60292	SIPA1L3	SIPA1L3_100	A549	Belinostat	0.520391033869853	0.44022435897435896	0.03760035515355864	0.48030769642210597	0.05668639944378117	0.11802101000264588	-1.0579691684668504	0.15294818622511847	1.4248080529313203	0.8154556688400942	HDACi	down
O60292	SIPA1L3	SIPA1L3_100	A549	CUDC101	0.6166683124321122	0.48181089743589745	0.04843637347355523	0.5492396049340048	0.09535859263711184	0.1736192943489024	-0.8644924348397719	0.17170762680673288	1.314828380792877	0.765210414177953	HDACi	notreg
O60292	SIPA1L3	SIPA1L3_100	A549	Panobinostat	0.5795398439814358	0.5432692307692307	0.058615326899259176	0.5614045373753332	0.025647196560144567	0.04568398517056845	-0.83288737086158	0.1879521578276153	1.2319888085991166	0.7259526839046954	HDACi	notreg
O60292	SIPA1L3	SIPA1L3_100	A549	Ralimetinib	0.9652414337908561	0.8963141025641026	0.609469594426825	0.9307777681774794	0.0487389833195287	0.05236371665275445	-0.10349134280669363	0.7376170548248757	0.21504795584056596	0.13216905029132475	Ralimetinib	notreg
O60292	SIPA1L3	SIPA1L3_100	A549	TSA	0.5905993877752543	0.4719551282051282	0.04489230724051857	0.5312772579901912	0.08389416049089313	0.15791031750213189	-0.9124631371808277	0.16602705090514983	1.3478280734560941	0.7798211462869009	HDACi	notreg
O60292	SIPA1L3	SIPA1L3_100	A549	Vorinostat	0.6602152661202726	0.4854967948717949	0.055904854012584736	0.5728560304960337	0.1235446158183454	0.21566433665954188	-0.8037554867728941	0.18363112584031163	1.252550482286028	0.7360537031185352	HDACi	notreg
O60292	SIPA1L3	SIPA1L3_1233	A549	Abexinostat	0.8874624419557499	0.993785053812339	0.35637511413004286	0.9406237478840445	0.07518143983725936	0.07992721851471622	-0.08831033857702321	0.5252405005153546	0.44809263059854143	0.2796417934885394	HDACi	notreg
O60292	SIPA1L3	SIPA1L3_1233	A549	Belinostat	1.1144496039333516	1.364256480218281	0.09994897734773707	1.2393530420758163	0.1766401362081026	0.1425260843449778	0.30958721209591433	0.24704698047492557	1.0002216451127157	0.6072204498947499	HDACi	notreg
O60292	SIPA1L3	SIPA1L3_1233	A549	CUDC101	1.2902212510243103	1.3669849931787177	0.03266628497199978	1.328603122101514	0.0542801626266371	0.040855061774038	0.4099102097408245	0.1438186674362426	1.485900253583986	0.8421847395555	HDACi	notreg
O60292	SIPA1L3	SIPA1L3_1233	A549	Panobinostat	2.385140671947555	1.4738517507958164	0.2300311918496575	1.9294962113716858	0.6443785757665675	0.333962083972415	0.9482242111035017	0.4018222581823849	0.638213270374985	0.3959660100017807	HDACi	notreg
O60292	SIPA1L3	SIPA1L3_1233	A549	Ralimetinib	1.0703359737776565	0.6131574958314386	0.6504473148871825	0.8417467348045475	0.32327400196831513	0.3840513881451277	-0.24854187514026022	0.7682485271356193	0.1867878747832634	0.11449826368790217	Ralimetinib	notreg
O60292	SIPA1L3	SIPA1L3_1233	A549	TSA	1.8011472275334608	1.3128694861300592	0.2258295698269774	1.5570083568317599	0.3452645020487968	0.22174865056687926	0.638776687722912	0.3972648523723009	0.6462191927392515	0.40091985703372424	HDACi	notreg
O60292	SIPA1L3	SIPA1L3_1233	A549	Vorinostat	1.077711007921333	1.0992875549492194	0.3328553998292276	1.088499281435276	0.015256922718008895	0.01401647477239616	0.12234045514200759	0.5038160494350054	0.47774439320528156	0.2977280018437828	HDACi	notreg
O60292	SIPA1L3	SIPA1L3_1544	A549	Abexinostat	0.7048563611491109	0.8186171804848849	0.20499194460539882	0.7617367708169979	0.0804410467856635	0.10560215794674944	-0.392635555233157	0.37479337644864646	0.6882632047108849	0.42620809280352684	HDACi	notreg
O60292	SIPA1L3	SIPA1L3_1544	A549	Belinostat	0.832079343365253	0.6288536366357379	0.08316230966735012	0.7304664900004955	0.14370227533986873	0.19672671820958038	-0.4531100036778772	0.22409072164561278	1.08007345750969	0.6495761248193822	HDACi	notreg
O60292	SIPA1L3	SIPA1L3_1544	A549	CUDC101	0.9644322845417237	0.6629751571385812	0.23611737379670625	0.8137037208401525	0.21316237902377905	0.2619655945577931	-0.29742450713202756	0.40842308928761284	0.6268720558419222	0.38888971402206807	HDACi	notreg
O60292	SIPA1L3	SIPA1L3_1544	A549	Panobinostat	0.7253761969904241	0.9158934450763246	0.4020329347462196	0.8206348210333744	0.13471603805454005	0.16416076262143073	-0.285187723174161	0.5657721361797126	0.3957383678293111	0.24735844500447068	HDACi	notreg
O60292	SIPA1L3	SIPA1L3_1544	A549	Ralimetinib	1.1426128590971272	0.7856929063154745	0.7527566683022948	0.9641528827063008	0.2523805189526889	0.26176400390390037	-0.05266616665381483	0.8419307093981974	0.12334538859625507	0.0747236493130332	Ralimetinib	notreg
O60292	SIPA1L3	SIPA1L3_1544	A549	TSA	0.8946648426812586	0.750374139479198	0.11779919296024058	0.8225194910802283	0.10202893469635255	0.12404439749185309	-0.2818782283779501	0.2711193904429928	0.9288576848809613	0.5668394205927135	HDACi	notreg
O60292	SIPA1L3	SIPA1L3_1544	A549	Vorinostat	0.9285225718194254	0.7809039209817421	0.1602668162231781	0.8547132464005838	0.1043821490369351	0.12212534376472466	-0.22648761335112153	0.32349393837737916	0.7951563904533238	0.49013385271991633	HDACi	notreg
O60292	SIPA1L3	SIPA1L3_172	A549	Abexinostat	0.890400882677455	0.7421640188922285	0.11254660431187873	0.8162824507848417	0.1048192916043602	0.12841056610193963	-0.29285965367298594	0.26390254374004724	0.9486676037364103	0.5785564236225359	HDACi	notreg
O60292	SIPA1L3	SIPA1L3_172	A549	Belinostat	0.8390339585631973	0.688492915414341	0.07630150439039901	0.7637634369887691	0.10644859245745295	0.1393737737396013	-0.38880223821257764	0.2141418353673443	1.1174668992402959	0.6692984793925815	HDACi	notreg
O60292	SIPA1L3	SIPA1L3_172	A549	CUDC101	0.6513424052960648	0.8863246028338342	0.34265577109118883	0.7688335040649494	0.16615750533707357	0.21611636909496199	-0.3792568879443441	0.512863591579811	0.4651419492925184	0.28999813060322543	HDACi	notreg
O60292	SIPA1L3	SIPA1L3_172	A549	Panobinostat	0.7736913080789507	0.6708887934735939	0.05154917374015237	0.7222900507762723	0.07269235520047691	0.10064150146101515	-0.46934979685301237	0.1764748118528927	1.2877782914467746	0.7533172724513694	HDACi	notreg
O60292	SIPA1L3	SIPA1L3_172	A549	Ralimetinib	0.9232560990560256	0.910369257191928	0.43242693120934295	0.9168126781239767	0.009112373270182108	0.009939187674442128	-0.1253011003779259	0.5925146265169111	0.3640872663575111	0.22730092441122643	Ralimetinib	notreg
O60292	SIPA1L3	SIPA1L3_172	A549	TSA	0.7736913080789507	0.6302060970373551	0.050755658422506185	0.7019487025581529	0.10145936572749514	0.1445395729883691	-0.5105624906667087	0.17537107613090402	1.2945155340120984	0.7560420330484615	HDACi	notreg
O60292	SIPA1L3	SIPA1L3_172	A549	Vorinostat	0.8085080299129583	0.6777586947187635	0.061996423742015236	0.7431333623158609	0.09245374155144809	0.12441069966678688	-0.42830695560855503	0.19321631007729104	1.2076333620163335	0.7139562160282275	HDACi	notreg
O60292	SIPA1L3	SIPA1L3_401	A549	Abexinostat	1.7492931196983976	1.5035039790949043	0.011207384502960402	1.6263985493966508	0.17379916806274393	0.10686136440986045	0.7016808335397546	0.09887124866104882	1.9504957280352628	1.0049299810337144	HDACi	notreg
O60292	SIPA1L3	SIPA1L3_401	A549	Belinostat	1.4665409990574931	1.4545670507186126	0.049114190019413334	1.4605540248880529	0.008466860067999831	0.005797019434901623	0.5465157234505977	0.1727347355880921	1.3087930138487047	0.7626203204675867	HDACi	notreg
O60292	SIPA1L3	SIPA1L3_401	A549	CUDC101	1.4929311969839774	1.3761729421546502	0.025423512165229104	1.434552069569314	0.08256055374932417	0.05755145142560826	0.520600334189602	0.1305384879702871	1.5947644534430883	0.8842614220518995	HDACi	notreg
O60292	SIPA1L3	SIPA1L3_401	A549	Panobinostat	1.5004712535344016	1.5133626321415845	0.050578180376296376	1.506916942837993	0.009115581231982235	0.006049159693443198	0.5915999017015477	0.17508916522827442	1.2960367990870805	0.7567407278580793	HDACi	notreg
O60292	SIPA1L3	SIPA1L3_401	A549	Ralimetinib	0.797899555675239	0.9067585223898326	0.3666703544228114	0.8523290390325358	0.07697491355684981	0.0903112648188342	-0.2305176088730044	0.5343555007652354	0.4357242016593727	0.27216971553396246	Ralimetinib	notreg
O60292	SIPA1L3	SIPA1L3_401	A549	TSA	1.55756025313047	1.4677515144316426	0.023741301624966626	1.5126558837810564	0.06350436814375152	0.041982032281535894	0.5970838241522215	0.12709318882080795	1.6244954743854645	0.8958777235356934	HDACi	notreg
O60292	SIPA1L3	SIPA1L3_401	A549	Vorinostat	1.275077420223509	1.3153581185413945	0.13037216640690202	1.2952177693824516	0.028482754931506475	0.021990707358104575	0.37319468354503293	0.2863718697701663	0.884815117700368	0.5430696448962994	HDACi	notreg
O60307	MAST3	MAST3_774	A549	Abexinostat	2.6269520968590983	2.2769308943089435	0.005834487299668157	2.4519414955840206	0.24750236588228453	0.10094138311539634	1.2939245560932318	0.0823281123367395	2.2339973011795116	1.0844518422118985	HDACi	up
O60307	MAST3	MAST3_774	A549	Belinostat	2.785313212844359	2.3270180023228804	0.003831695791555971	2.55616560758362	0.32406365114505387	0.12677725190559774	1.3539813079202359	0.07540076236537764	2.4166089780102396	1.1226242630240868	HDACi	up
O60307	MAST3	MAST3_774	A549	CUDC101	2.4181435339533253	2.182273519163763	0.011121390328742218	2.300208526558544	0.16678528693627073	0.07250876823146399	1.2017646553414252	0.09850778301355267	1.9538409164988588	1.0065294549206132	HDACi	up
O60307	MAST3	MAST3_774	A549	Panobinostat	2.195121951219512	2.3567799070847855	0.053845984669291955	2.275950929152149	0.11430943682509054	0.050224912743471926	1.186469452621637	0.18023290587217278	1.26884667678545	0.7441659151657323	HDACi	up
O60307	MAST3	MAST3_774	A549	Ralimetinib	0.6759957887348658	0.8572880371660859	0.35524821578487087	0.7666419129504758	0.128192978242272	0.16721363139266965	-0.3833752212560236	0.5242045111742454	0.44946809461578047	0.28049924594254394	Ralimetinib	notreg
O60307	MAST3	MAST3_774	A549	TSA	1.968503246183541	2.258275261324042	0.08748143477500853	2.1133892537537915	0.20489975690393933	0.0969531554776279	1.079558513955477	0.22994998743010406	1.0580841027519232	0.6383666098300462	HDACi	up
O60307	MAST3	MAST3_774	A549	Vorinostat	2.669854360414108	2.312137049941928	0.005526605339812286	2.490995705178018	0.2529443359826921	0.10154346531264515	1.316722534174608	0.08155775610826899	2.257541547696401	1.0885347314373313	HDACi	up
O60333-4	KIF1B	KIF1B_1487	A549	Abexinostat	1.2359550561797752	1.9664634146341462	0.12749238475676616	1.6012092354069607	0.5165474139765389	0.3225983229139033	0.6791618419955948	0.2828684718442014	0.8945157552840315	0.5484154557495629	HDACi	notreg
O60333-4	KIF1B	KIF1B_1487	A549	Belinostat	1.753357084132639	1.8685636856368564	0.041970507344436796	1.8109603848847478	0.08146336916108847	0.0449835180498843	0.856754987394969	0.16080325932313239	1.3770557809539237	0.7937051527784532	HDACi	notreg
O60333-4	KIF1B	KIF1B_1487	A549	CUDC101	1.5319265552206083	1.7096883468834687	0.044733379966574824	1.6208074510520385	0.1256965683206789	0.07755182038377934	0.6967127115142238	0.16583119950702963	1.349368286147146	0.7803337578687798	HDACi	notreg
O60333-4	KIF1B	KIF1B_1487	A549	Panobinostat	1.5374075089065498	2.081978319783198	0.02788152540453491	1.809692914344874	0.38506971320713484	0.21278179858848248	0.8557449080607046	0.1351667746646928	1.5546834695751122	0.8691300491717867	HDACi	notreg
O60333-4	KIF1B	KIF1B_1487	A549	Ralimetinib	1.158399561523705	1.1449864498644986	0.45589593916948234	1.151693005694102	0.009484502211037221	0.008235269437380238	0.203756204465236	0.6127069540327084	0.3411342761993104	0.21274719053324342	Ralimetinib	notreg
O60333-4	KIF1B	KIF1B_1487	A549	TSA	1.725678268018635	2.019308943089431	0.01819940341339848	1.872493605554033	0.20762824150694356	0.11088328466975488	0.9049607919810958	0.11572107669861405	1.7399428481971009	0.9365875342178726	HDACi	notreg
O60333-4	KIF1B	KIF1B_1487	A549	Vorinostat	1.27569197040285	1.9119241192411924	0.0924453509856686	1.5938080448220213	0.4498840668524807	0.28226991845979715	0.6724778843727389	0.23692537331841435	1.0341149243321492	0.625388426393772	HDACi	notreg
O60333-4	KIF1B	KIF1B_1659	A549	Abexinostat	1.1570032573289903	1.7877643504531724	0.17737253276007808	1.4723838038910815	0.44601544625674855	0.3029206413966655	0.5581537853870905	0.3433732258850817	0.7511136324992949	0.4642335714456	HDACi	notreg
O60333-4	KIF1B	KIF1B_1659	A549	Belinostat	1.071009771986971	1.5740181268882174	0.21689558437108292	1.3225139494375941	0.35568061874416096	0.26894281069429626	0.4032829394873579	0.38778072526097995	0.6637492894002516	0.411413781437902	HDACi	notreg
O60333-4	KIF1B	KIF1B_1659	A549	CUDC101	1.0039087947882737	1.5498489425981872	0.315553374067685	1.2768788686932304	0.3860379806383759	0.30232936741560357	0.35262167004892503	0.48753161253400057	0.5009271717524189	0.31199721852143836	HDACi	notreg
O60333-4	KIF1B	KIF1B_1659	A549	Panobinostat	1.0143322475570034	1.4365558912386707	0.2761579574626533	1.225444069397837	0.29855720162459953	0.24363184667522658	0.29330463953420627	0.4494040844846255	0.5588424381099424	0.34736298474049204	HDACi	notreg
O60333-4	KIF1B	KIF1B_1659	A549	Ralimetinib	0.6736156351791531	0.9916918429003022	0.28084496726353175	0.8326537390397277	0.22491384341372542	0.2701168959778061	-0.26421142261602754	0.45429502027121316	0.5515333542669583	0.3426620236533168	Ralimetinib	notreg
O60333-4	KIF1B	KIF1B_1659	A549	TSA	0.6169381107491857	1.4758308157099698	0.971146822332352	1.0463844632295778	0.6073288559894271	0.5804069893344532	0.06541302489736504	0.9829486564002771	0.012715106540559247	0.007469166628084837	HDACi	notreg
O60333-4	KIF1B	KIF1B_1659	A549	Vorinostat	1.377198697068404	1.6450151057401814	0.02286639251918962	1.5111069014042928	0.18937479868484147	0.12532190707940835	0.595605725804158	0.12532080833994685	1.6408023457818708	0.9019768125100401	HDACi	notreg
O60341	KDM1A	KDM1A_166	A549	Abexinostat	0.6958997722095673	1.0506437768240344	0.7876600097404884	0.8732717745168008	0.2508418912481616	0.2872437866057878	-0.19549738406852968	0.8658658124907276	0.1036612035213043	0.06254940753266891	HDACi	notreg
O60341	KDM1A	KDM1A_166	A549	Belinostat	1.5444191343963556	0.5321888412017167	0.9401360588528067	1.038303987799036	0.7157549044403764	0.689350048589923	0.05422888828567157	0.9642091573680449	0.026809289663084945	0.015828748215462277	HDACi	notreg
O60341	KDM1A	KDM1A_166	A549	CUDC101	0.6583143507972666	0.8497854077253219	0.44399780523291266	0.7540498792612942	0.13539048275478333	0.1795510966561241	-0.40726813613769525	0.6024148243282917	0.3526191766817562	0.22010434948205845	HDACi	notreg
O60341	KDM1A	KDM1A_166	A549	Panobinostat	1.20501138952164	0.8841201716738197	0.8903192372338404	1.04456578059773	0.2269043561634035	0.2172236161456126	0.06290334769837243	0.9322929729481362	0.050454242669860296	0.03044758921190324	HDACi	notreg
O60341	KDM1A	KDM1A_166	A549	Ralimetinib	1.7494305239179955	0.9630901287553648	0.3465410516448245	1.3562603263366801	0.5560266257404056	0.40997042746377343	0.4396341220349082	0.5163727982967891	0.460245310989299	0.287036643750228	Ralimetinib	notreg
O60341	KDM1A	KDM1A_166	A549	TSA	1.1753986332574033	0.8454935622317596	0.9369095556830112	1.0104460977445815	0.23327811287006225	0.23086645927057636	0.014992363191450826	0.9623293717665481	0.028302331592097184	0.01667625867074226	HDACi	notreg
O60341	KDM1A	KDM1A_166	A549	Vorinostat	1.7118451025056949	0.9330472103004291	0.3922443561296606	1.322446156403062	0.5506932707521333	0.4164201832231649	0.40320898398645505	0.5572196843538466	0.4064432966113353	0.25397355008142664	HDACi	notreg
O60341	KDM1A	KDM1A_69	A549	Abexinostat	1.0698346022578105	0.8789837307778026	0.7271192877120088	0.9744091665178065	0.13495194541887584	0.13849617804925454	-0.037400389775733574	0.8240469690296558	0.1383943350208383	0.08404803368024455	HDACi	notreg
O60341	KDM1A	KDM1A_69	A549	Belinostat	0.8448411656602782	0.7746824158680633	0.15787953717299874	0.8097617907641708	0.04960972773764546	0.06126459448133364	-0.3044305249472907	0.32075560836831585	0.8016741554175619	0.49382574130652374	HDACi	notreg
O60341	KDM1A	KDM1A_69	A549	CUDC101	1.0451562089787345	0.9480722086026299	0.9410881491021927	0.9966142087906822	0.06864875501066092	0.0688819749960831	-0.0048929521264768384	0.9648485078541085	0.026369695514618065	0.015540870457039212	HDACi	notreg
O60341	KDM1A	KDM1A_69	A549	Panobinostat	0.9432922026778681	0.7419211054156453	0.19956976053370618	0.8426066540467567	0.14239086840909354	0.16898854017498915	-0.24706878601027468	0.36860456202205316	0.6999052637914428	0.4334392940525298	HDACi	notreg
O60341	KDM1A	KDM1A_69	A549	Ralimetinib	1.0068259385665528	0.9059505237352351	0.6357585324845296	0.956388231150894	0.07132968988223076	0.07458235845959164	-0.06433171783312526	0.757255040720807	0.1967078024678939	0.12075782707408304	Ralimetinib	notreg
O60341	KDM1A	KDM1A_69	A549	TSA	0.966132843265949	0.6948963672832628	0.2310422291891894	0.8305146052746059	0.19179315147249953	0.23093290624200885	-0.26792255551130795	0.4029676605951759	0.6363086338408321	0.39472980593982965	HDACi	notreg
O60341	KDM1A	KDM1A_69	A549	Vorinostat	0.9666579154633761	0.921996879875195	0.6182102185816152	0.9443273976692855	0.031580121119216605	0.03344191982268032	-0.08264096718022305	0.744076940199735	0.20886382062999198	0.12838215453944074	HDACi	notreg
O60341	KDM1A	KDM1A_849	A549	Abexinostat	1.4329758713136729	1.6224951519069166	0.05051832859107512	1.5277355116102949	0.1340103684730787	0.08771830428411419	0.6113947991875543	0.1749974280762762	1.2965510265981193	0.7569683340593576	HDACi	notreg
O60341	KDM1A	KDM1A_849	A549	Belinostat	1.7345844504021448	1.7957336780866193	0.007148016591432373	1.765159064244382	0.04323903356001209	0.024495828413356943	0.8197981953132217	0.08673587433317785	2.1458144481139083	1.0618012392883351	HDACi	notreg
O60341	KDM1A	KDM1A_849	A549	CUDC101	1.5261394101876675	1.7679379444085326	0.05055387108648837	1.6470386772981	0.17097738322854114	0.10380896671414092	0.7198744341723372	0.17504594195566484	1.2962455833542488	0.7568479529177454	HDACi	notreg
O60341	KDM1A	KDM1A_849	A549	Panobinostat	1.5382037533512063	1.8868778280542986	0.0738748228046496	1.7125407907027523	0.24654980264650142	0.14396725846473304	0.7761383517775253	0.21098748039876644	1.1315035478034827	0.6757433141574951	HDACi	notreg
O60341	KDM1A	KDM1A_849	A549	Ralimetinib	0.8873994638069705	0.6632191338073691	0.15085621178212258	0.7753092988071698	0.1585194315513562	0.2044596031483716	-0.36715612664754066	0.3121328539175258	0.8214368022463305	0.5056605167427037	Ralimetinib	notreg
O60341	KDM1A	KDM1A_849	A549	TSA	1.6179624664879357	1.995475113122172	0.06767516156829777	1.8067187898050538	0.2669417524187493	0.14774947486296552	0.853371972652387	0.20201880839116312	1.1695706987176124	0.6946081949086396	HDACi	notreg
O60341	KDM1A	KDM1A_849	A549	Vorinostat	2.2808310991957104	1.5067873303167418	0.1287138154058366	1.8938092147562262	0.5473315979095114	0.28901094875069805	0.9212909988163827	0.2843880752238513	0.8903748359044079	0.5460886181147614	HDACi	notreg
O60488	ACSL4	ACSL4_674	A549	Abexinostat	1.36007702182285	1.4194659776055125	0.23099090274944006	1.3897714997141812	0.04199433336150873	0.030216717906609274	0.47484770069839355	0.4029213732969594	0.6364051238460274	0.39477969449116695	HDACi	notreg
O60488	ACSL4	ACSL4_674	A549	Belinostat	1.0750962772785622	2.1550387596899228	0.2529302366411669	1.6150675184842425	0.7636346526045069	0.47281902698481976	0.6915944785701327	0.4256602070576675	0.5969992496533518	0.3709369480447279	HDACi	notreg
O60488	ACSL4	ACSL4_674	A549	CUDC101	1.2349165596919125	2.0809646856158484	0.12435759248566154	1.6579406226538804	0.5982463670509851	0.3608370281037971	0.7293923391999236	0.2791391483343284	0.9053276943187232	0.5541792508876193	HDACi	notreg
O60488	ACSL4	ACSL4_674	A549	Panobinostat	1.4858793324775352	1.8173987941429803	0.06225566456918615	1.6516390633102578	0.2344196594389499	0.14193153010629328	0.7238984455554843	0.1935665316702603	1.2058211264938146	0.7131697315701757	HDACi	notreg
O60488	ACSL4	ACSL4_674	A549	Ralimetinib	1.374839537869063	1.7683031869078383	0.06828950028692612	1.5715713623884506	0.2782208143857218	0.17703352265396718	0.652207783957473	0.20289204494731264	1.165646065249446	0.6927349805822952	Ralimetinib	notreg
O60488	ACSL4	ACSL4_674	A549	TSA	1.465982028241335	1.5762273901808788	0.1468288841740602	1.521104709211107	0.07795524302181675	0.051249097152717915	0.6051194681577787	0.30718682313629336	0.8331885016169732	0.5125974174228561	HDACi	notreg
O60488	ACSL4	ACSL4_674	A549	Vorinostat	1.0930680359435174	1.6391042204995696	0.1841369402053453	1.3660861282215435	0.38610588887281366	0.28263656360779427	0.45004844471217936	0.35128320818660685	0.7348590777750353	0.454342609576585	HDACi	notreg
O60503	ADCY9	ADCY9_1307	A549	Abexinostat	2.4997224997224996	2.9232653561148876	0.002948595286910899	2.711493927918694	0.2994900258781776	0.11045203634590547	1.4390879396057874	0.07236344733314656	2.530384832983365	1.14048075189928	HDACi	up
O60503	ADCY9	ADCY9_1307	A549	Belinostat	2.495948495948496	2.761712291015984	0.0009224753477480158	2.62883039348224	0.1879233816860927	0.07148554815556696	1.3944210653582567	0.063655485531195	3.0350452311093465	1.1961641649360748	HDACi	up
O60503	ADCY9	ADCY9_1307	A549	CUDC101	2.7366522366522363	2.8758650254149063	0.0021759219026363233	2.8062586310335713	0.09843830696197432	0.0350781306731228	1.4886479770672125	0.06910673312476348	2.662356696226965	1.1604796369025812	HDACi	up
O60503	ADCY9	ADCY9_1307	A549	Panobinostat	2.217338217338217	2.668258925837467	0.006528336564380316	2.4427985715878417	0.3188490907572621	0.13052614917406277	1.2885349066865728	0.08470620377273679	2.1851974638918623	1.0720847813386916	HDACi	up
O60503	ADCY9	ADCY9_1307	A549	Ralimetinib	0.8371628371628371	0.9119358197072693	0.1237460585236553	0.8745493284350532	0.052872483006711365	0.060456833351325186	-0.19338833408914402	0.2783895258677884	0.9074686250302538	0.555347108657001	Ralimetinib	notreg
O60503	ADCY9	ADCY9_1307	A549	TSA	2.573093573093573	2.7863923081633906	0.0010857870906752077	2.679742940628482	0.15082498198638078	0.056283376923835726	1.4220946140906698	0.0647291044948368	2.96425532613756	1.1889004012570752	HDACi	up
O60503	ADCY9	ADCY9_1307	A549	Vorinostat	2.4507159507159506	2.7618960132279993	0.0012381897712584983	2.6063059819719747	0.22003753237232337	0.084425057492996	1.3820064671600634	0.06563075175875054	2.907212788034582	1.1828926211459836	HDACi	up
O60504	SORBS3	SORBS3_530	A549	Abexinostat	0.5668453070683661	0.590660429715373	0.012408452600129865	0.5787528683918696	0.01683983471848791	0.029096762432088325	-0.7889806562691826	0.10132260826097049	1.906282373950572	0.9942936390673663	HDACi	notreg
O60504	SORBS3	SORBS3_530	A549	Belinostat	0.4301129779837775	0.6139697137873622	0.027686686507547558	0.5220413458855698	0.13000634465353825	0.24903457490134376	-0.9377640215368808	0.13490620179262158	1.557729016720833	0.8699680848543888	HDACi	notreg
O60504	SORBS3	SORBS3_530	A549	CUDC101	0.5908169177288528	0.8136050107032428	0.08056153030167995	0.7022109642160478	0.15753497130981015	0.22434137223374612	-0.5100235724701346	0.22037745057290198	1.0938722927615014	0.6568328453591149	HDACi	notreg
O60504	SORBS3	SORBS3_530	A549	Panobinostat	0.6070393974507531	0.6309363355268374	0.015454869353313402	0.6189878664887952	0.016897686963194207	0.027298898537456363	-0.6920169651376612	0.10906092509443753	1.8109346618640143	0.9623308227898035	HDACi	notreg
O60504	SORBS3	SORBS3_530	A549	Ralimetinib	1.0385283893395132	0.8584000634266233	0.7675820370477229	0.9484642263830683	0.12736996073678494	0.13429073779883652	-0.07633473494912017	0.8520677030520879	0.11487519717566702	0.06952589596833043	Ralimetinib	notreg
O60504	SORBS3	SORBS3_530	A549	TSA	0.5207850521436848	0.6426702608419884	0.017818224978058995	0.5817276564928366	0.08618585759690808	0.1481549942399367	-0.7815842004918485	0.1148335692000135	1.7491355618384237	0.939931136439799	HDACi	notreg
O60504	SORBS3	SORBS3_530	A549	Vorinostat	0.5711181923522595	0.5280266391817965	0.02015924582940796	0.549572415767028	0.030470329458695045	0.055443702384822525	-0.8636185009111409	0.12004663589531071	1.695525719163668	0.9206500058074879	HDACi	notreg
O60551	NMT2	NMT2_38	A549	Abexinostat	1.0169429017702187	0.9361702127659574	0.4904673567259532	0.9765565572680881	0.0571149161295853	0.05848603002509551	-0.03422449467968094	0.6421101695569247	0.3093898919854613	0.19239045179744196	HDACi	notreg
O60551	NMT2	NMT2_38	A549	Belinostat	1.1016140229087124	1.0789681058438056	0.07498074583479657	1.0902910643762591	0.01601308152278369	0.014686978593137933	0.1247133286504847	0.21249701113697067	1.1250502439581387	0.6726471741117852	HDACi	notreg
O60551	NMT2	NMT2_38	A549	CUDC101	1.0317164179104479	1.0538343494670481	0.40657746219005997	1.0427753836887481	0.015639739389491963	0.01499818621932504	0.060428431360345584	0.569704252973305	0.3908566992783455	0.24435053842300458	HDACi	notreg
O60551	NMT2	NMT2_38	A549	Panobinostat	1.0079833391183617	1.0702376508647506	0.5695036487913574	1.0391104949915562	0.04402044599397297	0.04236358520691361	0.05534907301066044	0.7062763483923692	0.2445034890653449	0.15102533705149357	HDACi	notreg
O60551	NMT2	NMT2_38	A549	Ralimetinib	0.956872613675807	0.8000497698146074	0.18854495940532232	0.8784611917452072	0.11089049633921337	0.12623266386863513	-0.18694954196439223	0.35609585381102027	0.7245850736095447	0.44843308298813833	Ralimetinib	notreg
O60551	NMT2	NMT2_38	A549	TSA	1.1043040610898995	1.0408319854008543	0.09425765207327007	1.072568023245377	0.04488153513570969	0.04184493119597871	0.10106914766583898	0.23943712055805672	1.0256833825725926	0.6208085189095383	HDACi	notreg
O60551	NMT2	NMT2_38	A549	Vorinostat	0.9962903505727179	1.0396499523039275	0.7473950061491285	1.0179701514383228	0.030659868413686325	0.03011863203490398	0.02569525983872317	0.8385398998001184	0.12644980829146896	0.07647626776182728	HDACi	notreg
O60566-3	BUB1B	BUB1B_1057	A549	Abexinostat	1.126806999746386	1.34449629426297	0.08440563305578451	1.235651647004678	0.15392957634439194	0.12457360188652682	0.30527207821506464	0.22561683317155873	1.0736285684998466	0.6466285009617647	HDACi	notreg
O60566-3	BUB1B	BUB1B_1057	A549	Belinostat	1.3504945472990109	1.5945649190227835	0.024804148335746883	1.472529733160897	0.17258381493260103	0.11720226155443174	0.5582967650918642	0.12929709177901622	1.60547568011481	0.8884112433990308	HDACi	notreg
O60566-3	BUB1B	BUB1B_1057	A549	CUDC101	0.7879786964240426	1.4411199560801538	0.7556911944549494	1.1145493262520982	0.4618406137755598	0.4143743151580325	0.15646046690233228	0.8439450160331522	0.12165563828494509	0.07368584722654603	HDACi	notreg
O60566-3	BUB1B	BUB1B_1057	A549	Panobinostat	0.5483134669033731	1.0452923414768047	0.43601513385619284	0.7968029041900889	0.3514171323173321	0.44103395013918834	-0.3277051891317155	0.5957114337292093	0.3604984363365326	0.22496406423244714	HDACi	notreg
O60566-3	BUB1B	BUB1B_1057	A549	Ralimetinib	0.5549074308901851	0.39720010979961573	0.03858547187112124	0.47605377034490043	0.11151591618590585	0.23425067320675289	-1.0708035595290166	0.155031491508454	1.4135761842886927	0.8095800747381388	Ralimetinib	down
O60566-3	BUB1B	BUB1B_1057	A549	TSA	0.9822470200355059	1.4940982706560526	0.392241245564797	1.2381726453457793	0.36193349027260363	0.29231262024168525	0.3082124916268538	0.5572196843538466	0.40644674065454767	0.25397355008142664	HDACi	notreg
O60566-3	BUB1B	BUB1B_1057	A549	Vorinostat	1.621861526756277	1.7694208070271753	0.0033365101743778485	1.6956411668917262	0.1043401677065585	0.061534344496851356	0.7618308977792859	0.07380102789144156	2.4767075464705095	1.1319375893358703	HDACi	notreg
O60583	CCNT2	CCNT2_480	A549	Abexinostat	0.5619792334316114	0.7408722829947435	0.043295957118501226	0.6514257582131775	0.12649648845323186	0.19418404454899707	-0.6183273280063217	0.16320069172788995	1.3635526552193777	0.7872780048164166	HDACi	notreg
O60583	CCNT2	CCNT2_480	A549	Belinostat	0.7850275605691578	0.8705782071316949	0.0768360020885008	0.8278028838504263	0.060493442319263575	0.07307710990071156	-0.27264082033527176	0.21489628649894857	1.114435240323528	0.667771089240756	HDACi	notreg
O60583	CCNT2	CCNT2_480	A549	CUDC101	0.5715933854634021	0.8600653501917885	0.1341195975089622	0.7158293678275953	0.2039804824416486	0.28495685090525164	-0.482312361484974	0.2911930799636937	0.8725077585529328	0.5358189499953058	HDACi	notreg
O60583	CCNT2	CCNT2_480	A549	Panobinostat	0.7263171388283552	0.8670265662736184	0.07297370009276935	0.7966718525509868	0.09949659032342208	0.12489030459006246	-0.3279424913537424	0.20974669839820215	1.1368336325176176	0.6783048666314546	HDACi	notreg
O60583	CCNT2	CCNT2_480	A549	Ralimetinib	0.7666965773618767	0.8381872425060378	0.060994035349878906	0.8024419099339573	0.05055153411497309	0.06299712600895134	-0.3175311378967412	0.1917112237915723	1.2147126328792197	0.7173524604758467	Ralimetinib	notreg
O60583	CCNT2	CCNT2_480	A549	TSA	0.6012049737213178	0.7312118198607757	0.030123878810134168	0.6662083967910467	0.09192872250588681	0.13798793733114692	-0.5859545572478684	0.13919467003138225	1.5210891082555256	0.8563773941814691	HDACi	notreg
O60583	CCNT2	CCNT2_480	A549	Vorinostat	0.6717087552877835	0.6652933655348771	0.03492970603207493	0.6685010604113303	0.004536365598234842	0.006785876443402507	-0.5809982460886234	0.1477130528522251	1.4568050693633536	0.8305811260067877	HDACi	notreg
O60664	PLIN3	PLIN3_31	A549	Abexinostat	1.7606882168925966	2.8936924167257265	0.04153212225633509	2.3271903168091614	0.8011549528148444	0.34425845923650866	1.2185891986630664	0.1600216443590393	1.3816158762422415	0.7958212711569025	HDACi	up
O60664	PLIN3	PLIN3_31	A549	Belinostat	2.0396246089676744	1.9787384833451456	0.11102672629102583	2.0091815461564098	0.043052992307866134	0.021428124496876384	1.0066079293803452	0.2620438161596145	0.9545724655054401	0.5816260845377829	HDACi	up
O60664	PLIN3	PLIN3_31	A549	CUDC101	2.112617309697602	1.873848334514529	0.1533601596880948	1.9932328221060653	0.16883516148891342	0.08470418488820632	0.9951102358568304	0.3152518281576042	0.8142874479154509	0.5013423862569982	HDACi	notreg
O60664	PLIN3	PLIN3_31	A549	Panobinostat	3.2961418143899897	2.975194897236003	0.0811477042701949	3.1356683558129963	0.22694374152050106	0.07237491844435204	1.6487729807779645	0.2212448398189487	1.090723762182659	0.6551268497342739	HDACi	up
O60664	PLIN3	PLIN3_31	A549	Ralimetinib	1.4817518248175183	1.4712969525159463	0.2258014701716982	1.4765243886667323	0.007392711100881004	0.00500683304497019	0.5622051865551435	0.39724408142151096	0.6462732347521608	0.4009425646684161	Ralimetinib	notreg
O60664	PLIN3	PLIN3_31	A549	TSA	1.9290928050052139	2.34727143869596	0.028758606051065245	2.138182121850587	0.29569694763005194	0.13829362083250774	1.0963847413187027	0.13674483460228143	1.5412321683239907	0.8640890697191732	HDACi	up
O60664	PLIN3	PLIN3_31	A549	Vorinostat	1.5312825860271118	2.2345854004252304	0.03760694759676587	1.882933993226171	0.49731018928849346	0.2641145101620981	0.9129824267634188	0.15295777536675642	1.4247319150667834	0.815428441444595	HDACi	notreg
O60701	UGDH	UGDH_47	A549	Abexinostat	1.0307160005648919	0.9337156475757801	0.8544674183611607	0.982215824070336	0.06858960737608975	0.06983150311288212	-0.025888029507568043	0.9100298196826797	0.06830449268078992	0.040944376567414696	HDACi	notreg
O60701	UGDH	UGDH_47	A549	Belinostat	0.9586922751023867	1.0580174275713115	0.8596032967152247	1.0083548513368492	0.07023348885316441	0.0696515604204718	0.012003428693241953	0.913198587550224	0.06570192758905752	0.03943476890718351	HDACi	notreg
O60701	UGDH	UGDH_47	A549	CUDC101	0.963070187826578	1.0317271170030535	0.910759113226748	0.9973986524148157	0.04854778019613034	0.04867439922701984	-0.0037578411080927965	0.9455947742955888	0.04059647443214856	0.024294936527182016	HDACi	notreg
O60701	UGDH	UGDH_47	A549	Panobinostat	1.001482841406581	1.012363148879124	0.8610661172151095	1.0069229951428524	0.007693539195229809	0.007640643060434154	0.009953356856690665	0.9141352637696437	0.0649634998364346	0.0389895373489124	HDACi	notreg
O60701	UGDH	UGDH_47	A549	Ralimetinib	2.5690580426493432	3.0711998212556786	0.009491800877999996	2.820128931952511	0.3550678567696138	0.12590483106876366	1.4957611219277573	0.0940662935712776	2.0226513811260953	1.02656596784127	Ralimetinib	up
O60701	UGDH	UGDH_47	A549	TSA	1.173492444569976	0.9901690623370818	0.5651281954946266	1.081830753453529	0.12962920672693287	0.11982392468795833	0.11347481501323942	0.7029506288464306	0.2478530242500454	0.15307517622129974	HDACi	notreg
O60701	UGDH	UGDH_47	A549	Vorinostat	0.8325095325518994	1.0351530498249795	0.48452879800281856	0.9338312911884394	0.14329060522728818	0.15344378216854304	-0.09876616310097293	0.637003352014759	0.3146804055233606	0.19585828233076755	HDACi	notreg
O60701	UGDH	UGDH_91	A549	Abexinostat	0.7666758544652701	0.8130036880207623	0.016188327102939964	0.7898397712430162	0.03275872526477021	0.041475152882230686	-0.34036808043113975	0.11085077177207996	1.7907980287945182	0.9552612788671402	HDACi	notreg
O60701	UGDH	UGDH_91	A549	Belinostat	0.7876240352811466	0.934298593088376	0.21461270190439452	0.8609613141847613	0.10371457445303024	0.12046368721135502	-0.21597968082817362	0.38535331923997856	0.6683445777859987	0.4141408958672849	HDACi	notreg
O60701	UGDH	UGDH_91	A549	CUDC101	0.8014057331863285	0.8599918043983064	0.036625253895305444	0.8306987687923174	0.04142660823706755	0.04986959147332575	-0.2676026787285282	0.15101787158135271	1.4362193559907914	0.8209716548929675	HDACi	notreg
O60701	UGDH	UGDH_91	A549	Panobinostat	0.8354465270121278	0.7841824887310477	0.01365470668310627	0.8098145078715877	0.03624914909955855	0.04476228660663434	-0.30433660568021903	0.10450675478583175	1.864717624508252	0.9808556380562218	HDACi	notreg
O60701	UGDH	UGDH_91	A549	Ralimetinib	0.9700937155457552	0.9601147384237128	0.016286905904864826	0.965104226984734	0.007056202392301622	0.007311337154068062	-0.05124333941422535	0.11112010723340095	1.788161412688084	0.9542073481663026	Ralimetinib	notreg
O60701	UGDH	UGDH_91	A549	TSA	0.7884509371554576	0.805764239857943	0.004081646208075032	0.7971075885067003	0.01224235374566283	0.015358470954463788	-0.3271536317387755	0.07635359442845377	2.3891646420843413	1.1171705132415004	HDACi	notreg
O60701	UGDH	UGDH_91	A549	Vorinostat	0.7421444321940464	0.8735145471930066	0.10978892183740191	0.8078294896935265	0.09289269916102136	0.1149904779983495	-0.3078772825204704	0.26040462290892286	0.9594414798095351	0.5843513100961104	HDACi	notreg
O60716-3	CTNND1	CTNND1_230	A549	Abexinostat	1.6090833101142379	1.136707265854683	0.14703266570513215	1.3728952879844605	0.3340203041660079	0.2432962710917168	0.4572215939726871	0.30740176354438004	0.8325861689288	0.5122936453092864	HDACi	notreg
O60716-3	CTNND1	CTNND1_230	A549	Belinostat	1.504876010030649	1.2171356572868544	0.1482104741372464	1.3610058336587518	0.20346315464614645	0.14949469694717066	0.4446732506571276	0.30888846615472254	0.8291211033791639	0.5101983078813825	HDACi	notreg
O60716-3	CTNND1	CTNND1_230	A549	CUDC101	1.8211200891613262	1.0928181436371274	0.19640545717858005	1.4569691163992267	0.5149872444315164	0.3534647636898872	0.5429702966955599	0.3651573494724715	0.7068464493921551	0.437519953948402	HDACi	notreg
O60716-3	CTNND1	CTNND1_230	A549	Panobinostat	1.7021454444134858	1.3752624947501049	0.07519102932662336	1.5387039695817952	0.23114115036123753	0.15021807633606057	0.6217156990497089	0.2127276541515314	1.1238339698649853	0.67217604905008	HDACi	notreg
O60716-3	CTNND1	CTNND1_230	A549	Ralimetinib	1.1994984675397045	0.9145317093658126	0.8170392594749423	1.0570150884527585	0.20150192711750595	0.1906329713916016	0.07999597074198081	0.8856442231352166	0.08775707472378382	0.05274070583294357	Ralimetinib	notreg
O60716-3	CTNND1	CTNND1_230	A549	TSA	1.6912789077737531	1.0073498530029399	0.2832802341655545	1.3493143803883465	0.4836108724789477	0.3584123014680682	0.4322265248507565	0.4566403650242318	0.5477837272526066	0.34042570140368666	HDACi	notreg
O60716-3	CTNND1	CTNND1_230	A549	Vorinostat	1.2588464753413207	1.1885762284754307	0.38052187567672857	1.2237113519083755	0.04968856807452356	0.04060481092786655	0.2912632963637188	0.5467431576238925	0.41962037118617845	0.2622166433607982	HDACi	notreg
O60716-3	CTNND1	CTNND1_252	A549	Abexinostat	1.6472148541114058	1.7693508811064018	0.005658590861224538	1.708282867608904	0.08636321291534492	0.050555569310501924	0.7725468847403747	0.08197896118467457	2.2472917061594044	1.0862975892474016	HDACi	notreg
O60716-3	CTNND1	CTNND1_252	A549	Belinostat	1.5245358090185674	1.594467990185144	0.0025386968670852933	1.5595018996018557	0.049449519526052414	0.03170853433309506	0.6410853100346092	0.07110272626672028	2.595389152931553	1.1481137469510547	HDACi	notreg
O60716-3	CTNND1	CTNND1_252	A549	CUDC101	1.3320070733863836	1.4463528886906092	0.01679830616439747	1.3891799810384964	0.08085470140192243	0.05820318641611768	0.47423352583510237	0.11243755458175989	1.7747345075921137	0.9490886084861255	HDACi	notreg
O60716-3	CTNND1	CTNND1_252	A549	Panobinostat	1.2716622458001767	1.3127370064688826	0.002748602360044785	1.2921996261345297	0.0290442418044564	0.022476590471813548	0.3698289627464548	0.07171104618733856	2.560888084939892	1.1444139415608412	HDACi	notreg
O60716-3	CTNND1	CTNND1_252	A549	Ralimetinib	1.0167992926613616	1.1887129154583984	0.3339666155283678	1.1027561040598801	0.12156128845813098	0.11023406536639778	0.1411137461680998	0.5048164039007116	0.47629694461495337	0.29686654122863876	Ralimetinib	notreg
O60716-3	CTNND1	CTNND1_252	A549	TSA	0.9268346595932803	1.5915681463305822	0.5128626906350194	1.2592014029619312	0.47003755615372417	0.3732822684664167	0.3325090533636065	0.6606722786637623	0.28999889352674263	0.18001391549519968	HDACi	notreg
O60716-3	CTNND1	CTNND1_252	A549	Vorinostat	1.357206012378426	1.6903859022975687	0.08194970959737095	1.5237959573379973	0.23559375951681324	0.15460978117331725	0.6076697328545296	0.22236131696615816	1.0864525810865606	0.6529407624557406	HDACi	notreg
O60716-3	CTNND1	CTNND1_288	A549	Abexinostat	1.4287492221530802	0.7678667383127351	0.8028005998743544	1.0983079802329077	0.4673144858909169	0.42548583302819853	0.1352826620407742	0.8762872548236257	0.09539231166782984	0.05735350486507057	HDACi	notreg
O60716-3	CTNND1	CTNND1_288	A549	Belinostat	0.8711885500933416	0.7098334228909189	0.10685987136793515	0.7905109864921303	0.11409530462405107	0.14433108024259814	-0.3391425816426535	0.2563524645306863	0.9711853529327271	0.59116250296736	HDACi	notreg
O60716-3	CTNND1	CTNND1_288	A549	CUDC101	1.4200373366521468	0.7855991402471789	0.7783120373201405	1.1028182384496628	0.4486155509217155	0.40679010854261655	0.1411950320030899	0.8597891105845122	0.10884625273086691	0.06560805961794841	HDACi	notreg
O60716-3	CTNND1	CTNND1_288	A549	Panobinostat	0.7249533291848165	0.9527135948414831	0.5056133625090725	0.8388334620131498	0.1610508283306785	0.19199380523538748	-0.25354368157215235	0.6547209636180018	0.2961814569027508	0.18394375310907107	HDACi	notreg
O60716-3	CTNND1	CTNND1_288	A549	Ralimetinib	0.9707529558182949	0.6243954862976894	0.2548772382240324	0.7975742210579921	0.24491171541263312	0.30707075146906665	-0.32630931473102776	0.4277411519227374	0.5936689474067277	0.36881896533069447	Ralimetinib	notreg
O60716-3	CTNND1	CTNND1_288	A549	TSA	0.8531425015556939	0.6652337452982269	0.09568475743535866	0.7591881234269604	0.13287155579398505	0.17501795891406394	-0.3974706715576454	0.2412463974529	1.0191572397461368	0.617539163281613	HDACi	notreg
O60716-3	CTNND1	CTNND1_288	A549	Vorinostat	0.8630989421281892	0.8140784524449222	0.18487794633623977	0.8385886972865557	0.03466272067212329	0.04133459082418162	-0.2539647095856316	0.3519824519614285	0.7331148917381228	0.45347898767609923	HDACi	notreg
O60716-3	CTNND1	CTNND1_310	A549	Abexinostat	1.0961181434599154	1.0990889753983226	0.1254298666876276	1.097603559429119	0.0021006954094133015	0.0019138926722376034	0.13435706516054569	0.2804131479037137	0.9015990393169313	0.5522016271955225	HDACi	notreg
O60716-3	CTNND1	CTNND1_310	A549	Belinostat	1.0056540084388186	0.892121844523819	0.33243628905716616	0.9488879264813188	0.08027936298707883	0.08460362994054739	-0.07569039484619482	0.503397187776627	0.4782915743071392	0.29808921496267443	HDACi	notreg
O60716-3	CTNND1	CTNND1_310	A549	CUDC101	1.1921940928270043	1.1953284905887547	0.040427750159602836	1.1937612917078795	0.0022163539122696417	0.0018566139877921229	0.2555143795684201	0.15816593016430924	1.393320426869571	0.8008870602513212	HDACi	notreg
O60716-3	CTNND1	CTNND1_310	A549	Panobinostat	0.869282700421941	1.1041858971786331	0.9494802141047833	0.9867342988002871	0.16610164334905483	0.16833472146555378	-0.019266437164406833	0.9698533600711567	0.022514080947652233	0.013293925245299135	HDACi	notreg
O60716-3	CTNND1	CTNND1_310	A549	Ralimetinib	0.9813924050632912	1.0697917084721276	0.7534928522558481	1.0255920567677093	0.0625077468925553	0.060947963159501094	0.03645699340878849	0.842415978454896	0.12292086311121637	0.07447340430003968	Ralimetinib	notreg
O60716-3	CTNND1	CTNND1_310	A549	TSA	0.9072573839662448	0.9970702733073805	0.5885001580987319	0.9521638286368126	0.06350730309107408	0.06669787402236838	-0.0707182709054019	0.7213868133750103	0.23025341614867287	0.14183180065199172	HDACi	notreg
O60716-3	CTNND1	CTNND1_310	A549	Vorinostat	1.228354430379747	0.8302765180398924	0.9021910528658228	1.0293154742098196	0.2814835912560951	0.27346678283660625	0.0416852206421754	0.9398807227806716	0.04470148416611742	0.0269272578098848	HDACi	notreg
O60716-3	CTNND1	CTNND1_321	A549	Abexinostat	0.8540994189799871	1.1390845070422535	0.8846370097538162	0.9965919630111203	0.201514888305874	0.20220400704117	-0.004925155394066533	0.9289041585511602	0.05323489540318215	0.03202909285197953	HDACi	notreg
O60716-3	CTNND1	CTNND1_321	A549	Belinostat	0.3453841187863137	1.1267605633802817	0.4145213485425384	0.7360723410832977	0.5525165826318295	0.7506280997037272	-0.4420805337770655	0.5765911792366047	0.38245309764575414	0.2391320057878573	HDACi	notreg
O60716-3	CTNND1	CTNND1_321	A549	CUDC101	0.7069076823757262	1.0413732394366197	0.4368231551837656	0.8741404609061729	0.23650286347109398	0.2705547609887827	-0.19406297766588437	0.5963600039904347	0.35969434854964993	0.2244914910217205	HDACi	notreg
O60716-3	CTNND1	CTNND1_321	A549	Panobinostat	0.7462879276952873	1.057218309859155	0.5125455237069073	0.9017531187772212	0.2198609817049956	0.2438150499586045	-0.14919558720260126	0.66040352955204	0.2902675550201605	0.18019061429949487	HDACi	notreg
O60716-3	CTNND1	CTNND1_321	A549	Ralimetinib	0.5080697224015494	0.7746478873239437	0.13801831927411395	0.6413588048627465	0.1884992281328909	0.29390604245813784	-0.6407964039217617	0.2962419441202029	0.8600632655434259	0.5283534508441601	Ralimetinib	notreg
O60716-3	CTNND1	CTNND1_321	A549	TSA	0.669464170432537	0.8961267605633803	0.26702550466793257	0.7827954654979586	0.16027465452282627	0.2047465290577162	-0.3532926960030691	0.4403262650263727	0.5734472554610914	0.35622540853135987	HDACi	notreg
O60716-3	CTNND1	CTNND1_321	A549	Vorinostat	0.6998063266623628	1.096830985915493	0.5075382893266819	0.8983186562889278	0.28073882885616674	0.31251586159407585	-0.15470079880699988	0.6562730331332687	0.2945311884570597	0.1829154409389199	HDACi	notreg
O60716-3	CTNND1	CTNND1_349	A549	Abexinostat	1.0698261357263041	0.8970424727596176	0.843726498109287	0.9834343042429609	0.12217649976199502	0.12423453120851363	-0.02409941463424016	0.9031592475261081	0.07379831120815225	0.04423566693542236	HDACi	notreg
O60716-3	CTNND1	CTNND1_349	A549	Belinostat	1.2330342120022435	0.8619079386257504	0.8621432187827811	1.047471075313997	0.26242590458101067	0.2505328412074234	0.06691040614209133	0.9148007760116263	0.0644205834090026	0.038673475659709466	HDACi	notreg
O60716-3	CTNND1	CTNND1_349	A549	CUDC101	1.1379697139652272	0.8332221480987325	0.817270554637587	0.9855959310319798	0.2154890703742924	0.21863835227958178	-0.02093179491390449	0.8857944028543735	0.08763414795355852	0.05266706825665617	HDACi	notreg
O60716-3	CTNND1	CTNND1_349	A549	Panobinostat	1.1023555804823333	0.800533689126084	0.6441983342510347	0.9514446348042087	0.21342030608855328	0.22431184987707833	-0.07180838732905649	0.7634659092947652	0.19098040250067883	0.11721035053383681	HDACi	notreg
O60716-3	CTNND1	CTNND1_349	A549	Ralimetinib	0.8008973639932698	0.9868801423171004	0.7159697820818126	0.8938887531551851	0.13150968373669505	0.14712086182145317	-0.16183279956148458	0.8159025394549666	0.14510530695480003	0.08836171514906904	Ralimetinib	notreg
O60716-3	CTNND1	CTNND1_349	A549	TSA	0.9820527201346048	0.7714031576606626	0.3618468168064275	0.8767279388976337	0.14895173407930382	0.16989504665106303	-0.1897988714833139	0.5301278184397547	0.4414752435422363	0.2756194055870244	HDACi	notreg
O60716-3	CTNND1	CTNND1_349	A549	Vorinostat	1.2220975883342682	0.727373804758728	0.7903410021563106	0.9747356965464982	0.3498225421805303	0.35888963892464015	-0.036917015485368014	0.8678446063983898	0.10218548668241483	0.06155803130428283	HDACi	notreg
O60716-3	CTNND1	CTNND1_933	A549	Abexinostat	0.8674748587959773	0.9122784969209502	0.29732237736217904	0.8898766778584637	0.03168095633999647	0.035601513252643505	-0.16832267854942384	0.47045046608314456	0.52677240327677	0.327486096868472	HDACi	notreg
O60716-3	CTNND1	CTNND1_933	A549	Belinostat	0.8031409285025485	0.7999245946964937	0.07529887211941465	0.8015327615995211	0.002274291444820883	0.0028374279303098695	-0.3191666050362973	0.21281728868107427	1.1232115289252353	0.6719930940752891	HDACi	notreg
O60716-3	CTNND1	CTNND1_933	A549	CUDC101	0.9030169444827111	0.7858489380419758	0.08694030232133355	0.8444329412623435	0.08285029189235303	0.09811352428826386	-0.24394523568493917	0.22913897271719122	1.0607788539512706	0.6399010382808987	HDACi	notreg
O60716-3	CTNND1	CTNND1_933	A549	Panobinostat	0.6974789915966386	0.8582380294080685	0.22214262520102254	0.7778585105023536	0.11367380577348665	0.14613686710205726	-0.3624203365401051	0.3932084566530192	0.6533681001033493	0.40537715045778716	HDACi	notreg
O60716-3	CTNND1	CTNND1_933	A549	Ralimetinib	0.9264361482297837	0.9523689832851578	0.49458367670625136	0.9394025657574707	0.018337283523047268	0.019520154821230793	-0.09018456090362248	0.6456012900738891	0.30576022124076524	0.19003561045542294	Ralimetinib	notreg
O60716-3	CTNND1	CTNND1_933	A549	TSA	0.7543738806998208	0.8544677642327511	0.18819286639709348	0.8044208224662859	0.07077706380143148	0.08798512149950945	-0.3139776685399118	0.355674341226686	0.7253968428805756	0.4489474642086656	HDACi	notreg
O60716-3	CTNND1	CTNND1_933	A549	Vorinostat	0.8162281305965009	0.8621339700892297	0.1726035142597583	0.8391810503428653	0.03246033040136972	0.03868096209763955	-0.25294599428991354	0.3377392920200482	0.7629503661637772	0.47141841133724205	HDACi	notreg
O60749	SNX2	SNX2_104	A549	Abexinostat	1.78419452887538	1.180672268907563	0.14743812666258482	1.4824333988914715	0.4267546826202738	0.28787443870287244	0.5679672904391635	0.30792180760619925	0.8313901958659683	0.5115595524490151	HDACi	notreg
O60749	SNX2	SNX2_104	A549	Belinostat	1.115501519756839	0.9390756302521008	0.9620016315492379	1.0272885750044698	0.12475194284566889	0.12143807093846642	0.038841505168760726	0.9774056256758742	0.01682419140061728	0.009925165621988651	HDACi	notreg
O60749	SNX2	SNX2_104	A549	CUDC101	2.127659574468085	1.5651260504201683	0.05314254288184154	1.8463928124441267	0.3977712694990478	0.21543155216928395	0.8847095130478326	0.1790886652638659	1.2745576683463364	0.7469319002991127	HDACi	notreg
O60749	SNX2	SNX2_104	A549	Panobinostat	2.3282674772036476	2.0105042016806722	0.06253488422443346	2.16938583944216	0.22469256693434514	0.10357427565403628	1.1172866685680705	0.19403879035406574	1.2038776498595378	0.7121114414474985	HDACi	up
O60749	SNX2	SNX2_104	A549	Ralimetinib	1.2310030395136777	0.0	0.4512138245486643	0.6155015197568389	0.870450596901373	1.4142135623730951	-0.7001656759632545	0.6087544920946846	0.3456176026567555	0.2155578210385237	Ralimetinib	notreg
O60749	SNX2	SNX2_104	A549	TSA	3.0638297872340425	1.6155462184873952	0.07417822034666018	2.339688002860719	1.0240911325418076	0.437704143154839	1.226316159408771	0.21141735238771583	1.1297235902969285	0.6748593702123278	HDACi	up
O60749	SNX2	SNX2_104	A549	Vorinostat	2.410334346504559	1.9369747899159666	0.043217770209910356	2.173654568210263	0.33471575240325097	0.1539875550137887	1.120122689065125	0.1630465855715545	1.3643376439894015	0.787688291509722	HDACi	up
O60763-2	USO1	USO1_953	A549	Abexinostat	0.7235467452451112	0.7302272267547704	0.00016456128465830726	0.7268869859999407	0.004723813777071339	0.006498690811712681	-0.4601970187914744	0.057099339861743134	3.7836723309521494	1.2433689127009036	HDACi	notreg
O60763-2	USO1	USO1_953	A549	Belinostat	0.8240021430484865	0.84916728474142	0.00396063216354449	0.8365847138949533	0.017794442340593585	0.02127034123985675	-0.257416457638647	0.07586026215838454	2.402235490027127	1.119985660792956	HDACi	notreg
O60763-2	USO1	USO1_953	A549	CUDC101	0.9604205732654701	0.8699345964533748	0.22276414967146213	0.9151775848594225	0.06398324780612133	0.06991347784807207	-0.1278763777887319	0.3939400467345597	0.6521547006286063	0.40456986790424976	HDACi	notreg
O60763-2	USO1	USO1_953	A549	Panobinostat	0.8782480578623091	0.8619108623828468	0.007917959781508294	0.8700794601225779	0.011552141709098024	0.013277111158871103	-0.20078093359263424	0.08926243532488322	2.1013867085339757	1.0493312685852214	HDACi	notreg
O60763-2	USO1	USO1_953	A549	Ralimetinib	0.8765738012322528	0.8536174229654102	0.011841872254399017	0.8650956120988316	0.01623261074396789	0.01876394992292877	-0.2090685037820467	0.1005199006794699	1.9265796282319647	0.9977479491918718	Ralimetinib	notreg
O60763-2	USO1	USO1_953	A549	TSA	0.8435574604875435	0.822331602724024	0.0068173521136366865	0.8329445316057837	0.01500894796108583	0.01801914460276362	-0.2637076696947709	0.08578948524628421	2.1663842742778834	1.066565938017862	HDACi	notreg
O60763-2	USO1	USO1_953	A549	Vorinostat	0.7412268952585053	0.837300249477446	0.043501705269681126	0.7892635723679756	0.06793412025955017	0.08607279321878736	-0.3414209302016676	0.16352121001125416	1.3614937183396867	0.7864259078756991	HDACi	notreg
O60841	EIF5B	EIF5B_113	A549	Abexinostat	0.8749647336428223	0.8846024127643015	0.0022636755245094967	0.8797835732035619	0.006814868261697929	0.0077460735449775475	-0.18477943053294107	0.06961495073990699	2.6451858248398397	1.1572974798354108	HDACi	notreg
O60841	EIF5B	EIF5B_113	A549	Belinostat	0.9902793095488472	0.9636269295628487	0.3651586399805432	0.976953119555848	0.018846078622860207	0.01929066835001069	-0.033638760745929766	0.5330148790305074	0.43751841910446465	0.273260667538806	HDACi	notreg
O60841	EIF5B	EIF5B_113	A549	CUDC101	1.094847264613096	0.9912050849656246	0.5334536598964251	1.0430261747893603	0.07328608804568137	0.0702629424045677	0.06077536280972077	0.6775843287075215	0.27290330093561105	0.16903664700224882	HDACi	notreg
O60841	EIF5B	EIF5B_113	A549	Panobinostat	0.9184641822052375	0.8917628745622	0.0394042593012383	0.9051135283837188	0.018880675700939983	0.02086000828498898	-0.14382933411265642	0.15635543674655425	1.4044568317011574	0.8058870129949083	HDACi	notreg
O60841	EIF5B	EIF5B_113	A549	Ralimetinib	0.984380209802765	0.9216240757556103	0.3359778267806226	0.9530021427791877	0.04437528794579502	0.04656368118584268	-0.06944863691853295	0.5068510045771712	0.4736893833975848	0.29511968839820857	Ralimetinib	notreg
O60841	EIF5B	EIF5B_113	A549	TSA	1.0438328759393676	0.9866908807886886	0.7013711888940899	1.0152618783640281	0.040405492261573916	0.03979809852279934	0.021851906608830875	0.8053774304213879	0.15405207814842373	0.09400054505487274	HDACi	notreg
O60841	EIF5B	EIF5B_113	A549	Vorinostat	0.9598091769473442	0.9416266701258269	0.08766723548800408	0.9507179235365856	0.01285697387246557	0.013523436925054255	-0.07291073558879847	0.2302130849968031	1.0571626883382705	0.6378699953004728	HDACi	notreg
O60841	EIF5B	EIF5B_164	A549	Abexinostat	0.8671277757553695	1.1270726129216695	0.8998953019175836	0.9971001943385195	0.18380875709472363	0.18434331688869357	-0.004189612718791586	0.9385015590156112	0.04580801549894474	0.027565001602768324	HDACi	notreg
O60841	EIF5B	EIF5B_164	A549	Belinostat	1.1473122193908507	1.1823899371069184	0.28414953490683265	1.1648510782488846	0.024803692065578975	0.021293444740478118	0.22014552363061166	0.4574402743255268	0.5464530504676107	0.33966560154094205	HDACi	notreg
O60841	EIF5B	EIF5B_164	A549	CUDC101	1.1407596165513896	1.4488279016580905	0.09689570800997595	1.29479375910474	0.2178371734674589	0.16824082749524386	0.37272231689826163	0.2429054980648491	1.013695459573237	0.6145626550087776	HDACi	notreg
O60841	EIF5B	EIF5B_164	A549	Panobinostat	0.8316951826234681	1.1680960548885078	0.917985205161052	0.999895618755988	0.23787133797567914	0.23789616987383627	-0.00015059816304650704	0.9502244410413538	0.037164318111059046	0.022173803139208817	HDACi	notreg
O60841	EIF5B	EIF5B_164	A549	Ralimetinib	0.8077903167091371	0.9781303602058321	0.301638267421138	0.8929603384574847	0.12044859986412447	0.1348868417517731	-0.16333199656371641	0.4744151954398892	0.5205135624190261	0.3238414090409151	Ralimetinib	notreg
O60841	EIF5B	EIF5B_164	A549	TSA	0.9413906079359301	1.1556603773584906	0.684149753003137	1.0485254926472103	0.15151160696197047	0.14449968839522387	0.06836193789479675	0.7931947101875365	0.16484882549559565	0.1006201907653023	HDACi	notreg
O60841	EIF5B	EIF5B_164	A549	Vorinostat	0.9440601868705254	1.1023441966838194	0.8568752890808602	1.0232021917771723	0.11192369669237826	0.10938570850594154	0.03309125969836286	0.9114819652083316	0.06708238135005766	0.04025191997443583	HDACi	notreg
O60841	EIF5B	EIF5B_214	A549	Abexinostat	1.069446615601063	1.1069979503910987	0.15087686023165026	1.0882222829960808	0.026552803472640638	0.024400165193765165	0.12197327517443783	0.3121679038756892	0.8213773622410048	0.5056117517740656	HDACi	notreg
O60841	EIF5B	EIF5B_214	A549	Belinostat	1.20327888072534	1.2361233111640941	0.03509785704257646	1.2197010959447172	0.02322451948745285	0.019041156529800724	0.2865276394004886	0.1480392595781464	1.4547193992890293	0.8296230957056036	HDACi	notreg
O60841	EIF5B	EIF5B_214	A549	CUDC101	1.1570267312802878	1.0329401430543355	0.4523269450553007	1.0949834371673117	0.08774246798887368	0.0801313198086911	0.13090904763713224	0.6097336210642895	0.3445475406195936	0.21485985706907018	HDACi	notreg
O60841	EIF5B	EIF5B_214	A549	Panobinostat	0.9980068782241676	1.0519094825783244	0.5616657168261401	1.024958180401246	0.03811489706243982	0.03718678263294486	0.035565047137016186	0.7002356419798039	0.25052208395298425	0.15475578742816565	HDACi	notreg
O60841	EIF5B	EIF5B_214	A549	Ralimetinib	0.901535876191965	0.8975613836951521	0.16639818854444882	0.8995486299435586	0.00281039059627139	0.003124223085579849	-0.15272681865575496	0.33047068013685843	0.7788514058664019	0.4808670657384669	Ralimetinib	notreg
O60841	EIF5B	EIF5B_214	A549	TSA	0.9727606690636236	1.0654201698247376	0.6740696163888872	1.0190904194441806	0.06552016132954382	0.06429278509484859	0.027282061215720202	0.7858134961540376	0.17129524819429495	0.10468051655896464	HDACi	notreg
O60841	EIF5B	EIF5B_214	A549	Vorinostat	1.1802602782554323	1.0494206717697745	0.39424265560718863	1.1148404750126035	0.09251757299378804	0.08298727492177041	0.15683728649224124	0.5591090169020242	0.40423638844669607	0.25250350370051927	HDACi	notreg
O60841	EIF5B	EIF5B_511	A549	Abexinostat	1.209189308592887	1.2157625383828046	0.07629767334473024	1.2124759234878457	0.004647975358748074	0.0038334578598291373	0.2779560995393059	0.2141418353673443	1.1174887054127658	0.6692984793925815	HDACi	notreg
O60841	EIF5B	EIF5B_511	A549	Belinostat	1.4298652529268832	1.2765609007164789	0.016538129557380075	1.353213076821681	0.10840254703338775	0.0801075225255693	0.4363890238456577	0.11183496561510059	1.7815136101911622	0.9514223914445373	HDACi	notreg
O60841	EIF5B	EIF5B_511	A549	CUDC101	1.08416169648774	1.0986693961105425	0.27641273126197347	1.0914155462991413	0.0102584927827011	0.009399254772837361	0.1262004989504943	0.4496836310255258	0.5584419577179249	0.34709292093700334	HDACi	notreg
O60841	EIF5B	EIF5B_511	A549	Panobinostat	1.2937927987629776	1.0624360286591605	0.16338796447904227	1.178114413711069	0.16359394101382616	0.13886082634241273	0.23647965468461363	0.3271925190595869	0.7867799377231187	0.48519663461037965	HDACi	notreg
O60841	EIF5B	EIF5B_511	A549	Ralimetinib	1.0585376629114203	0.9293756397134083	0.8718540971540637	0.9939566513124143	0.09133134247508841	0.09188664551366003	-0.00874516090696491	0.9208569427705852	0.05955618720340491	0.035807833202738136	Ralimetinib	notreg
O60841	EIF5B	EIF5B_511	A549	TSA	1.311022752374641	0.96028659160696	0.4473359603017897	1.1356546719908005	0.24800791768616234	0.2183832143722043	0.1835242091867393	0.6053530900257075	0.34936618849647716	0.21799123638955914	HDACi	notreg
O60841	EIF5B	EIF5B_511	A549	Vorinostat	1.2166998011928427	1.2509723643807573	0.0878603752727772	1.2338360827868	0.024234361838818858	0.019641476024985418	0.3031507427381752	0.2304818370267716	1.056206946090636	0.6373632932237794	HDACi	notreg
O60885	BRD4	BRD4_470	A549	Abexinostat	0.6606278523025861	0.6880482456140352	0.002816212297417298	0.6743380489583106	0.019389146053327894	0.02875285783336628	-0.56845609206819	0.07203388024314426	2.5503346094299326	1.1424631904878142	HDACi	notreg
O60885	BRD4	BRD4_470	A549	Belinostat	0.7635181855898215	0.7316337719298247	0.002791402990638099	0.7475759787598231	0.02254568511314075	0.030158386242616415	-0.41970788198520187	0.07189176579757338	2.5541774605460033	1.1433208491645919	HDACi	notreg
O60885	BRD4	BRD4_470	A549	CUDC101	0.7199557460932098	0.7601425438596492	0.008303815943358165	0.7400491449764295	0.02841635721482171	0.03839793263422629	-0.43430701487613527	0.09076812100620106	2.080722285660091	1.0420666548056117	HDACi	notreg
O60885	BRD4	BRD4_470	A549	Panobinostat	0.5155580141059328	0.7719298245614036	0.11330293970273188	0.6437439193336683	0.1812822456781356	0.28160614839792	-0.6354411950262314	0.26492222164383006	0.9457588219979225	0.5768816116063871	HDACi	notreg
O60885	BRD4	BRD4_470	A549	Ralimetinib	1.076614576130549	0.954358552631579	0.813795858369023	1.015486564381064	0.0864480632570236	0.08512969672790642	0.02217115186544105	0.8833360422331258	0.08948452472119064	0.053874048943124794	Ralimetinib	notreg
O60885	BRD4	BRD4_470	A549	TSA	0.5985340893375743	0.9317434210526317	0.3025266192916781	0.765138755195103	0.23561457801035482	0.30793705901131013	-0.3862066957360865	0.475288866502904	0.5192364057954315	0.3230423588022	HDACi	notreg
O60885	BRD4	BRD4_470	A549	Vorinostat	0.568524408795464	0.7081962719298246	0.03830789420331004	0.6383603403626443	0.09876292156326577	0.15471343584277153	-0.647557071365109	0.15450206441356498	1.4167117206616144	0.8110657132784359	HDACi	notreg
O60934	NBN	NBN_432	A549	Abexinostat	0.3809068267660691	0.422684451712918	0.0013046763691226247	0.4017956392394936	0.029541241901785167	0.07352305255900717	-1.3154661885605503	0.0656861576495585	2.8844972036781487	1.1825261417005088	HDACi	down
O60934	NBN	NBN_432	A549	Belinostat	0.4298273103630277	0.4991397080117886	0.0034556667057458108	0.4644835091874081	0.04901126639773735	0.10551777496574687	-1.106300718162917	0.0742321254337544	2.4614681512728853	1.1294081044353745	HDACi	down
O60934	NBN	NBN_432	A549	CUDC101	0.42336175757475797	0.4239621130815489	0.0009135762298281231	0.42366193532815344	0.00042451544997455966	0.0010020146125371049	-1.2390145819047778	0.063655485531195	3.039255208779464	1.1961641649360748	HDACi	down
O60934	NBN	NBN_432	A549	Panobinostat	0.4972372956835838	0.5207066319142775	0.0011310231601648975	0.5089719637989306	0.0165953267986706	0.032605581405318	-0.9743419057813574	0.06542870965050343	2.946528501857187	1.184231644537216	HDACi	notreg
O60934	NBN	NBN_432	A549	Ralimetinib	0.981625954576193	0.9050101361135244	0.42175836727383786	0.9433180453448586	0.054175564781110394	0.05743085807428275	-0.08418382867164773	0.583189337759877	0.37493629267526873	0.23419042466672657	Ralimetinib	notreg
O60934	NBN	NBN_432	A549	TSA	0.4462880799617345	0.4668744995826306	0.0009109814965125571	0.45658128977218254	0.014556796914287452	0.0318821582057179	-1.1310563542602587	0.063655485531195	3.0404904441511547	1.1961641649360748	HDACi	down
O60934	NBN	NBN_432	A549	Vorinostat	0.44204918438371077	0.39644980494369775	0.003354445082288824	0.41924949466370426	0.03224363041993164	0.07690797682605549	-1.254119050028229	0.07380102789144156	2.474379313835558	1.1319375893358703	HDACi	down
O75069	TMCC2	TMCC2_438	A549	Abexinostat	2.5247801758593127	3.6805555555555554	0.012214208650542457	3.102667865707434	0.8172566085116699	0.2634044776575944	1.6335092675585798	0.10103599576574447	1.9131346653942507	0.9955238739659988	HDACi	up
O75069	TMCC2	TMCC2_438	A549	Belinostat	2.3365307753796962	3.17798353909465	0.007261534912478093	2.757257157237173	0.5949969552710055	0.2157930585869634	1.4632338274386067	0.08698581732946044	2.1389715702692578	1.0605515514924542	HDACi	up
O75069	TMCC2	TMCC2_438	A549	CUDC101	2.3792965627498	3.0946502057613166	0.005525557113107711	2.7369733842555584	0.505831411919944	0.18481415085354486	1.4525814052585078	0.08155775610826899	2.2576239277875163	1.0885347314373313	HDACi	up
O75069	TMCC2	TMCC2_438	A549	Panobinostat	3.416466826538769	3.8492798353909463	0.010599966069917052	3.6328733309648578	0.30604501354512764	0.08424323824795865	1.8611110635307941	0.09684217700496414	1.974695524892907	1.0139354562127916	HDACi	up
O75069	TMCC2	TMCC2_438	A549	Ralimetinib	1.2090327737809752	1.426440329218107	0.1578963294877189	1.3177365514995412	0.1537303567307861	0.11666243647552008	0.39806196834600677	0.3207604199460754	0.8016279656329826	0.4938192266082838	Ralimetinib	notreg
O75069	TMCC2	TMCC2_438	A549	TSA	2.13709032773781	3.6820987654320985	0.05109171100356664	2.9095945465849544	1.092485943284065	0.37547703839572294	1.540818126884235	0.17590901169124348	1.2916495530436138	0.7547119113809172	HDACi	up
O75069	TMCC2	TMCC2_438	A549	Vorinostat	2.946842525979217	3.151234567901234	0.02202314539110573	3.0490385469402255	0.14452699886362355	0.047400843458886226	1.608354389484419	0.12350103841058892	1.6571206540996588	0.9083293907922282	HDACi	up
O75113	N4BP1	N4BP1_242	A549	Abexinostat	0.6530913383503025	0.5910598222575939	0.019131081212029222	0.6220755803039482	0.04386290567643672	0.07051057309628704	-0.6848382207928156	0.1175606561292441	1.7182604846957121	0.9297379987093695	HDACi	notreg
O75113	N4BP1	N4BP1_242	A549	Belinostat	0.566622399291722	0.6426581774771191	0.04668119319317308	0.6046402883844205	0.05376541436769044	0.08892132297592988	-0.7258509830803396	0.16891457349652042	1.3308580517143245	0.7723328790490016	HDACi	notreg
O75113	N4BP1	N4BP1_242	A549	CUDC101	0.6570754020953224	0.6047221116859001	0.02039756667927759	0.6308987568906113	0.03701936666593121	0.0586771906928164	-0.664519586749101	0.12039631790586423	1.6904216384953712	0.9193867949520953	HDACi	notreg
O75113	N4BP1	N4BP1_242	A549	Panobinostat	0.5958388667552015	0.5293805544501923	0.01442757908547071	0.5626097106026968	0.04699312329708538	0.083527039102727	-0.8297936412083488	0.1066142606560736	1.840806536406623	0.97218470046878	HDACi	notreg
O75113	N4BP1	N4BP1_242	A549	Ralimetinib	1.080123948649845	0.9598089932351771	0.78386270921668	1.0199664709425111	0.08507552085186884	0.08341011521021262	0.028521727686948564	0.8633646655637237	0.10575999579876158	0.06380572944012991	Ralimetinib	notreg
O75113	N4BP1	N4BP1_242	A549	TSA	0.6411391471152428	0.627669452181987	0.02559439480213348	0.6344042996486149	0.009524512627819245	0.015013316639081262	-0.6565255460070194	0.13086427309263027	1.5918551351975925	0.8831789028497348	HDACi	notreg
O75113	N4BP1	N4BP1_242	A549	Vorinostat	0.6145787221484432	0.4650484149091392	0.022221693916848924	0.5398135685287913	0.10573389424181978	0.1958711310832499	-0.8894668546458071	0.12390999839210673	1.6532228387029524	0.9068936486576286	HDACi	notreg
O75113	N4BP1	N4BP1_300	A549	Abexinostat	0.901875	1.1221628838451267	0.9291771317358603	1.0120189419225634	0.15576705648012365	0.15391713536923352	0.017236293156731305	0.9573994575901795	0.03190148729532771	0.01890682290134274	HDACi	notreg
O75113	N4BP1	N4BP1_300	A549	Belinostat	0.7775	1.1121495327102804	0.7072205108638449	0.9448247663551401	0.2366329539003486	0.250451684086574	-0.08188131280529312	0.8096442908318949	0.15044515237024642	0.09170574218194688	HDACi	notreg
O75113	N4BP1	N4BP1_300	A549	CUDC101	0.729375	1.0801068090787715	0.5682569696894855	0.9047409045393857	0.2480048405774249	0.27411697573648125	-0.1444233957898312	0.7053721240494906	0.24545522893493782	0.15158170742823962	HDACi	notreg
O75113	N4BP1	N4BP1_300	A549	Panobinostat	1.231875	0.8738317757009345	0.8113173924999029	1.0528533878504673	0.25317479185976527	0.24046538177234103	0.07430455189310885	0.8818751947733321	0.09080921379686607	0.054592872982116694	HDACi	notreg
O75113	N4BP1	N4BP1_300	A549	Ralimetinib	1.094375	0.883177570093458	0.9614580025414476	0.988776285046729	0.1493391348560865	0.1510343007963918	-0.01628395303642377	0.9771085882487207	0.017069681433667966	0.01005716948832598	Ralimetinib	notreg
O75113	N4BP1	N4BP1_300	A549	TSA	1.18375	1.0100133511348466	0.5154161704520016	1.0968816755674233	0.12285036255317613	0.11199964890435873	0.13340790561431323	0.6629034958421889	0.2878419601973981	0.1785496907109823	HDACi	notreg
O75113	N4BP1	N4BP1_300	A549	Vorinostat	1.10875	1.095460614152203	0.19913482238829597	1.1021053070761013	0.009397014850781746	0.008526421922159272	0.14026208120299366	0.368182355024275	0.7008527889493651	0.4339370287033063	HDACi	notreg
O75151	PHF2	PHF2_539	A549	Abexinostat	0.6066418551388492	0.5716516308119362	0.002609686093892261	0.5891467429753927	0.02474182489679869	0.04199603102589349	-0.7633010737429782	0.07146597994990772	2.5834117286345872	1.1459006468155146	HDACi	notreg
O75151	PHF2	PHF2_539	A549	Belinostat	0.624162610936158	0.6331251445755264	0.00019283031074282376	0.6286438777558422	0.006337468313009933	0.010081173995734561	-0.669685122764157	0.057099339861743134	3.714824698889115	1.2433689127009036	HDACi	notreg
O75151	PHF2	PHF2_539	A549	CUDC101	0.6784998568565702	0.688410825815406	0.00027118792569458955	0.6834553413359881	0.007008113358922177	0.010253944822821971	-0.5490810232418744	0.05750110988707506	3.5667296507966695	1.240323772472452	HDACi	notreg
O75151	PHF2	PHF2_539	A549	Panobinostat	0.6620097337532207	0.6082581540596809	0.006896391862202124	0.6351339439064507	0.03800810650079114	0.05984266289881898	-0.6548672198027637	0.08584963506685314	2.1613780692893574	1.066261546615922	HDACi	notreg
O75151	PHF2	PHF2_539	A549	Ralimetinib	1.0992270254795304	0.9921929215822346	0.5169719139641828	1.0457099735308826	0.07568454068400336	0.07237622533947095	0.0644827772373602	0.6640220707240034	0.28653305060374346	0.17781748533928898	Ralimetinib	notreg
O75151	PHF2	PHF2_539	A549	TSA	0.5621528771829373	0.6426671293083507	0.008811680128772268	0.602410003245644	0.05693217366004322	0.09450735106207733	-0.7311823681825322	0.09220081707327546	2.05494127648161	1.0352652302604433	HDACi	notreg
O75151	PHF2	PHF2_539	A549	Vorinostat	0.6143143429716577	0.6364792967846403	0.0006283889576579151	0.625396819878149	0.015672989145846666	0.02506087119039134	-0.677156211661647	0.06218978506142378	3.2017714551889864	1.206280944180188	HDACi	notreg
O75151	PHF2	PHF2_655	A549	Abexinostat	0.5838909228632749	0.6128854625550662	0.012147230382705904	0.5983881927091705	0.020502235633448083	0.034262433455822895	-0.7408463863863849	0.10100339230329994	1.9155227316642178	0.9956640397434626	HDACi	notreg
O75151	PHF2	PHF2_655	A549	Belinostat	0.43895972730715827	0.6079295154185022	0.0238208105956638	0.5234446213628302	0.11947968298918535	0.22825658744588945	-0.933891181821723	0.12728438851210844	1.623043464044087	0.8952248594949118	HDACi	notreg
O75151	PHF2	PHF2_655	A549	CUDC101	0.5237975003156168	0.6720814977973568	0.024642947411957113	0.5979394990564868	0.10485262016078732	0.17535657090096668	-0.7419285784018567	0.12900572501761934	1.608307349746405	0.8893910161473357	HDACi	notreg
O75151	PHF2	PHF2_655	A549	Panobinostat	0.6114127004166141	0.8045154185022027	0.06412035021839516	0.7079640594594083	0.13654424142387384	0.19286888875141084	-0.49825197265225	0.19645226688357909	1.1930041142420802	0.7067429554530944	HDACi	notreg
O75151	PHF2	PHF2_655	A549	Ralimetinib	0.9373816437318521	1.0280837004405288	0.7007700359279387	0.9827326720861904	0.06413603936627207	0.06526295623215733	-0.025129074157825882	0.8049320732463306	0.1544244763453446	0.0942407674072767	Ralimetinib	notreg
O75151	PHF2	PHF2_655	A549	TSA	0.5985355384421159	0.5379955947136563	0.02534973890803609	0.5682655665778862	0.042808204743045794	0.07533133672138223	-0.815362795356563	0.13039873606016666	1.5960265093635104	0.8847266181497687	HDACi	notreg
O75151	PHF2	PHF2_655	A549	Vorinostat	0.5866683499558137	0.5400605726872246	0.02115272291888515	0.5633644613215192	0.03295667536265159	0.05849974150897459	-0.8278595377282059	0.12181931849467906	1.67463371942225	0.9142838344424465	HDACi	notreg
O75153	CLUH	CLUH_664	A549	Abexinostat	1.0745604273314044	0.8859046429315011	0.7747547122378409	0.9802325351314527	0.13339978445923897	0.13608993751809062	-0.02880406251040998	0.8571084867631963	0.11083577360088583	0.06696420465704173	HDACi	notreg
O75153	CLUH	CLUH_664	A549	Belinostat	1.0211440017805475	1.1984176556318968	0.47723696218627987	1.109780828706222	0.12535140276400583	0.1129514941343328	0.15027478598115948	0.6307229315642757	0.3212659274243922	0.20016137881993434	HDACi	notreg
O75153	CLUH	CLUH_664	A549	CUDC101	0.9806365457378144	0.8623776806162815	0.20760933461205677	0.921507113177048	0.08362164546286123	0.09074443839566446	-0.11793279272573637	0.37756653995513345	0.6827531234663182	0.4230064999585131	HDACi	notreg
O75153	CLUH	CLUH_664	A549	Panobinostat	0.9118628978410861	0.9696023318759108	0.48628800060136645	0.9407326148584985	0.04082794534789791	0.04340015930460655	-0.08814337196990182	0.6385414836573715	0.31310644673227	0.19481088299218255	HDACi	notreg
O75153	CLUH	CLUH_664	A549	Ralimetinib	1.1960827954596038	1.0239433687278783	0.21261451542117776	1.110013082093741	0.12172095595156798	0.10965722649139788	0.15057667960290133	0.3832544837528705	0.672407089050136	0.4165127555662444	Ralimetinib	notreg
O75153	CLUH	CLUH_664	A549	TSA	1.0418428666815047	1.1286695815115553	0.42088315754186656	1.08525622409653	0.06139575884447932	0.05657259316397007	0.11803569667275507	0.5823847869252924	0.37583845304261865	0.23478997820170036	HDACi	notreg
O75153	CLUH	CLUH_664	A549	Vorinostat	1.0046739372357	0.9764730376847803	0.8204740488825526	0.9905734874602402	0.019941047308016022	0.020130810647015645	-0.01366408689857975	0.8878477957984151	0.08593515087577924	0.051661479165598656	HDACi	notreg
O75175	CNOT3	CNOT3_507	A549	Abexinostat	0.7739273927392739	0.5655855855855856	0.3619801466072021	0.6697564891624297	0.147319904643033	0.2199603990806648	-0.5782914407127967	0.5302163237204197	0.4413152484043611	0.2755469058134639	HDACi	notreg
O75175	CNOT3	CNOT3_507	A549	Belinostat	1.029042904290429	0.4353153153153153	0.3643747003233442	0.7321791098028722	0.4198288043418421	0.5733963161757981	-0.4497314829681214	0.5323326720772904	0.4384517850783076	0.2738168780552476	HDACi	notreg
O75175	CNOT3	CNOT3_507	A549	CUDC101	0.9389438943894389	0.5700900900900902	0.41799745068110394	0.7545169922397645	0.2608190262865252	0.345676809096493	-0.4063747032884895	0.5797891083557765	0.3788263669295231	0.23672994735531308	HDACi	notreg
O75175	CNOT3	CNOT3_507	A549	Panobinostat	0.4521452145214521	0.36792792792792794	0.18603768541347132	0.41003657122469006	0.059550614443411864	0.14523244662188822	-1.2861755052260477	0.35324280909108513	0.7303990723985906	0.451926670254629	HDACi	down
O75175	CNOT3	CNOT3_507	A549	Ralimetinib	0.8933993399339933	0.7009009009009008	0.550154671735817	0.7971501204174471	0.1361169516081249	0.17075447663088092	-0.3270766547527021	0.6910412015350982	0.25951519480050117	0.1604960581744285	Ralimetinib	notreg
O75175	CNOT3	CNOT3_507	A549	TSA	0.4706270627062706	0.3875675675675676	0.1966309960432912	0.42909731513691907	0.05873193225450795	0.13687322241987787	-1.2206232207196617	0.365312043662416	0.7063480208400594	0.43733600966624286	HDACi	down
O75175	CNOT3	CNOT3_507	A549	Vorinostat	0.8686468646864687	0.594954954954955	0.41701535644581744	0.7318009098207119	0.19352940532704976	0.26445636064385825	-0.45047688556043985	0.5789002231495937	0.37984795198815424	0.23739628302497662	HDACi	notreg
O75179	ANKRD17	ANKRD17_1709	A549	Abexinostat	0.5737929318068691	0.7064589767691688	0.0235781028305214	0.6401259542880189	0.09380906002604154	0.1465478151567543	-0.643572290168313	0.12674255315017996	1.6274911425565757	0.8970775485294922	HDACi	notreg
O75179	ANKRD17	ANKRD17_1709	A549	Belinostat	0.6903932304629168	0.8152276084329261	0.03913281536573407	0.7528104194479215	0.08827123518779813	0.11725559703667814	-0.409641498726044	0.1559460440720783	1.4074589061545462	0.8070256376394953	HDACi	notreg
O75179	ANKRD17	ANKRD17_1709	A549	CUDC101	0.6268043802887008	0.6163555794279576	0.015571612615579962	0.6215799798583292	0.007388417943899337	0.011886512087444174	-0.6859880573969506	0.10921191286209396	1.8076664090258427	0.9617299860993482	HDACi	notreg
O75179	ANKRD17	ANKRD17_1709	A549	Panobinostat	0.6239422598307616	0.7345239693836445	0.021490031761266355	0.679233114607203	0.07819307670004474	0.11511964746486689	-0.5580212986657193	0.12256662431564495	1.6677629426410592	0.9116277749145875	HDACi	notreg
O75179	ANKRD17	ANKRD17_1709	A549	Ralimetinib	0.8042558486809357	0.8767288841144086	0.0522167333281103	0.8404923663976722	0.05124617480818166	0.06097161242263436	-0.250693378353027	0.1775115101274598	1.2821903010682587	0.7507734813538238	Ralimetinib	notreg
O75179	ANKRD17	ANKRD17_1709	A549	TSA	0.6637630662020907	0.6754397744058009	0.016355727237173153	0.6696014203039458	0.00825667955278011	0.012330737812700925	-0.5786255068687503	0.11130933482949533	1.7863301407429357	0.953468412530163	HDACi	notreg
O75179	ANKRD17	ANKRD17_1709	A549	Vorinostat	0.6019163763066202	0.6338122733986841	0.010113167117144186	0.6178643248526521	0.02255380512582664	0.03650284410126003	-0.6946380194623247	0.09555679024753656	1.995112816110114	1.019738446628258	HDACi	notreg
O75179	ANKRD17	ANKRD17_2405	A549	Abexinostat	0.8359721342621913	0.9347368421052632	0.15032340859597856	0.8853544881837272	0.06983719465774432	0.07888048865151495	-0.17567288155914373	0.31149302144529695	0.8229733851318453	0.5065516786412441	HDACi	notreg
O75179	ANKRD17	ANKRD17_2405	A549	Belinostat	0.8005066497783409	0.8905263157894736	0.09242152873218697	0.8455164827839072	0.06365351627662014	0.07528359005733112	-0.24209521559353794	0.236901671456548	1.034226852150768	0.6254318751075654	HDACi	notreg
O75179	ANKRD17	ANKRD17_2405	A549	CUDC101	0.9563014566181127	0.7228070175438597	0.4545055840352136	0.8395542370809862	0.1651055012387535	0.19665852895079472	-0.2523045653888655	0.6115386806416243	0.3424607766867167	0.2135760680505416	HDACi	notreg
O75179	ANKRD17	ANKRD17_2405	A549	Panobinostat	0.5991133628879038	0.9775438596491228	0.2948141266949351	0.7883286112685133	0.26759077046765173	0.339440642699834	-0.3431309588307799	0.4679817816527949	0.5304517100983805	0.3297710535106336	HDACi	notreg
O75179	ANKRD17	ANKRD17_2405	A549	Ralimetinib	1.2754908169727677	1.0778947368421052	0.39051111104435754	1.1766927769074365	0.13972152819627182	0.11874087352136682	0.2347376958321908	0.5556997382496744	0.4083666048171455	0.25515980777958175	Ralimetinib	notreg
O75179	ANKRD17	ANKRD17_2405	A549	TSA	0.6865104496516783	0.5192982456140351	0.08866151541175483	0.6029043476328567	0.11823688337216606	0.19611217573134393	-0.7299989619858129	0.23167200530766105	1.052264849967223	0.6351264421484968	HDACi	notreg
O75179	ANKRD17	ANKRD17_2405	A549	Vorinostat	0.4718176060797974	1.3375438596491227	0.7915537960184911	0.90468073286446	0.6121609045500944	0.6766596019037899	-0.14451934841386835	0.8686188971914379	0.10151956403593256	0.06117072660090066	HDACi	notreg
O75190	DNAJB6	DNAJB6_277	A549	Abexinostat	1.3823174411587207	1.283108108108108	0.13396005956520274	1.3327127746334142	0.07015159215708294	0.05263819293424223	0.41436588525653045	0.2909762501813818	0.8730246680235331	0.5361424571862504	HDACi	notreg
O75190	DNAJB6	DNAJB6_277	A549	Belinostat	1.5168980084490042	1.5503378378378379	0.02724153862151419	1.533617923143421	0.02364553012256545	0.015418136268321484	0.6169391027596983	0.13397920917833858	1.5647683668046868	0.8729625899909352	HDACi	notreg
O75190	DNAJB6	DNAJB6_277	A549	CUDC101	1.1780325890162944	1.6918918918918917	0.15067928010560402	1.4349622404540932	0.3633533976391269	0.2532146055105561	0.5210127743738878	0.3119322081146961	0.8219464633752644	0.5059397804710876	HDACi	notreg
O75190	DNAJB6	DNAJB6_277	A549	Panobinostat	1.2788171394085697	1.5709459459459458	0.04057184354058003	1.4248815426772579	0.20656626008251172	0.1449708301325789	0.5108419860172657	0.15843731333384464	1.3917752579769482	0.800142530659179	HDACi	notreg
O75190	DNAJB6	DNAJB6_277	A549	Ralimetinib	0.9535304767652384	0.9888513513513513	0.7021518788776154	0.9711909140582948	0.02497562993728001	0.025716498760181842	-0.04217317031225631	0.8059512616005111	0.15356893769327226	0.0936912205496908	Ralimetinib	notreg
O75190	DNAJB6	DNAJB6_277	A549	TSA	1.392878696439348	1.4567567567567565	0.02954829851714609	1.4248177265980524	0.04516860961948285	0.03170132486162219	0.5107773706790742	0.13819150064147206	1.5294675220886298	0.8595186670777321	HDACi	notreg
O75190	DNAJB6	DNAJB6_277	A549	Vorinostat	1.2661436330718165	1.4212837837837837	0.02657590655384081	1.3437137084278001	0.10970065260273498	0.0816398998645993	0.4262257903275631	0.13275301367621833	1.5755119119555434	0.8769556110517986	HDACi	notreg
O75351	VPS4B	VPS4B_102	A549	Abexinostat	1.099041706033203	1.2012175498819997	0.11169672322783193	1.1501296279576012	0.07224923205894196	0.0628183383009114	0.201796472536868	0.26291032775469214	0.9519595673046674	0.5801923534190248	HDACi	notreg
O75351	VPS4B	VPS4B_102	A549	Belinostat	1.100715346200567	1.1207090753057283	0.015639541473357773	1.1107122107531477	0.014137701431466386	0.012728500951547065	0.1514850580380374	0.10942854436448696	1.8057759839174539	0.9608693777922116	HDACi	notreg
O75351	VPS4B	VPS4B_102	A549	CUDC101	1.133648265622891	1.1575573911177859	0.01190769140592477	1.1456028283703383	0.016906304769680337	0.014757562002295482	0.19610695957830543	0.10052207993039383	1.9241724288490123	0.9977385338782332	HDACi	notreg
O75351	VPS4B	VPS4B_102	A549	Panobinostat	1.1672560399514105	1.1940570692984338	0.009319102557984323	1.1806565546249221	0.018951189594059864	0.016051399130274924	0.2395893550827152	0.09358443909392618	2.030625908770649	1.0287963582860422	HDACi	notreg
O75351	VPS4B	VPS4B_102	A549	Ralimetinib	1.0129302200026995	0.9101051276550097	0.5081497136633739	0.9615176738288547	0.07270832007518441	0.0756182876864374	-0.056614718642107084	0.656745606514328	0.29400831480526846	0.18260282386806787	Ralimetinib	notreg
O75351	VPS4B	VPS4B_102	A549	TSA	1.0213524092320152	1.1870574983909032	0.35066869658489686	1.1042049538114593	0.11717119222137119	0.1061136266568298	0.14300797864168768	0.5199742859159008	0.4551030008912926	0.28401813282858074	HDACi	notreg
O75351	VPS4B	VPS4B_102	A549	Vorinostat	1.0336077743285192	1.1031162840592148	0.21638034596798644	1.068362029193867	0.04914993858074595	0.04600494704761462	0.09540060696812745	0.38720167067512495	0.6647821891536795	0.4120627774911685	HDACi	notreg
O75367	MACROH2A1	MACROH2A1_129	A549	Abexinostat	0.9556520649768238	0.8898469327215915	0.10964194049404896	0.9227494988492076	0.0465312552545523	0.050426746709245594	-0.11598904595260327	0.26014646069765435	0.9600232867188222	0.5847820783204513	HDACi	notreg
O75367	MACROH2A1	MACROH2A1_129	A549	Belinostat	1.0789242911429406	1.1161254597951191	0.21925242782879248	1.0975248754690299	0.026305198622019823	0.023967747073412104	0.13425363890332823	0.39022752434622654	0.6590555889000755	0.4086821012918248	HDACi	notreg
O75367	MACROH2A1	MACROH2A1_129	A549	CUDC101	0.8746398296237524	0.770675948265633	0.047035063587340616	0.8226578889446927	0.07351356550679992	0.08936104119915908	-0.2816354996416719	0.16943671979291314	1.3275782645100471	0.770992464871309	HDACi	notreg
O75367	MACROH2A1	MACROH2A1_129	A549	Panobinostat	0.4158349688896313	0.8659573626547482	0.284862548119414	0.6408961657721898	0.31828459699523554	0.49662428017765925	-0.6418374560774018	0.45814950805703153	0.5453646452296226	0.33899277542709544	HDACi	notreg
O75367	MACROH2A1	MACROH2A1_129	A549	Ralimetinib	0.6348185576481397	0.8071431396590594	0.12672526545946702	0.7209808486535996	0.12185188050505867	0.1690084843898583	-0.47196715708483683	0.28196330520703616	0.8971367903593569	0.5498074072233139	Ralimetinib	notreg
O75367	MACROH2A1	MACROH2A1_129	A549	TSA	0.6447989309725644	0.8638610924336511	0.20914829153325934	0.7543300117031078	0.15490033987051677	0.20534823945395808	-0.4067322688914346	0.379353794298763	0.6795456786841564	0.4209555677623641	HDACi	notreg
O75367	MACROH2A1	MACROH2A1_129	A549	Vorinostat	1.1106192842527247	1.106435154056085	0.10855220264300129	1.1085272191544049	0.002958626835411304	0.002668970850953189	0.1486441950649059	0.2586887632256247	0.964361359809784	0.5872224355087866	HDACi	notreg
O75367	MACROH2A1	MACROH2A1_174	A549	Abexinostat	2.069078947368421	1.5189559916174509	0.03389387785554493	1.7940174694929358	0.38899567249789785	0.2168293671119291	0.8431939387678293	0.1458484555555298	1.4698787399581672	0.8360981654264609	HDACi	notreg
O75367	MACROH2A1	MACROH2A1_174	A549	Belinostat	1.9405364372469633	1.4000762049914268	0.04890406644240425	1.670306321119195	0.38216309518954633	0.2287982092610872	0.740112705953243	0.17231885545459324	1.310655027173496	0.7636671986294572	HDACi	notreg
O75367	MACROH2A1	MACROH2A1_174	A549	CUDC101	2.006072874493927	1.3958849304629453	0.05148550534941548	1.700978902478436	0.4314680330225848	0.25365866231139494	0.7663652471279917	0.1763930634323424	1.2883150201391413	0.7535184972784	HDACi	notreg
O75367	MACROH2A1	MACROH2A1_174	A549	Panobinostat	2.0371963562753037	1.7081348828348255	0.03885374229056596	1.8726656195550646	0.23268159929699914	0.12425154649460754	0.9050933170522663	0.15545003427816786	1.4105671447428674	0.8084091778548356	HDACi	notreg
O75367	MACROH2A1	MACROH2A1_174	A549	Ralimetinib	1.2866902834008096	0.9535149552295674	0.5645263067336728	1.1201026193151886	0.23559053387393872	0.21032941965440158	0.16363091227851806	0.7024348791270331	0.24831581529247776	0.15339393184523614	Ralimetinib	notreg
O75367	MACROH2A1	MACROH2A1_174	A549	TSA	2.110323886639676	1.3526385978281577	0.07369122677170473	1.731481242233917	0.5357644057239124	0.30942547493767913	0.7920067583796747	0.21075319180823301	1.1325842135172797	0.6762258393641638	HDACi	notreg
O75367	MACROH2A1	MACROH2A1_174	A549	Vorinostat	2.048836032388664	1.7460468660697277	0.04080147810544632	1.8974414492291958	0.21410427277394112	0.1128384081948444	0.9240553680070357	0.1587204829623302	1.3893241035421964	0.799367023695719	HDACi	notreg
O75369-8	FLNB	FLNB_1316	A549	Abexinostat	1.4758394758394757	1.8188751191611057	0.01912272535772717	1.6473572975002906	0.24256282958141434	0.14724360644134735	0.7201534970358041	0.11752721684662745	1.7184502122966014	0.9298615482215865	HDACi	notreg
O75369-8	FLNB	FLNB_1316	A549	Belinostat	2.0892710892710893	2.352716873212583	0.004791723209047141	2.2209939812418362	0.1862843003000364	0.08387429316484607	1.1512054832746637	0.07901651888897945	2.319508276648648	1.1022821072869284	HDACi	up
O75369-8	FLNB	FLNB_1316	A549	CUDC101	1.2088452088452089	1.5853193517635842	0.0758806424472545	1.3970822803043965	0.26620741939897663	0.19054526934589372	0.48241698988947096	0.21356094225632014	1.1198690007918568	0.6704781716509071	HDACi	notreg
O75369-8	FLNB	FLNB_1316	A549	Panobinostat	1.0352170352170351	2.079122974261201	0.33495465506037636	1.5571700047391182	0.7381529684190404	0.47403492629098487	0.6389264598987148	0.5058160177756214	0.4750139821869988	0.2960074218848165	HDACi	notreg
O75369-8	FLNB	FLNB_1316	A549	Ralimetinib	1.1834561834561834	1.0362249761677786	0.5772763700117477	1.109840579811981	0.10410818507591325	0.09380463011502994	0.15035245924891233	0.7122146184485876	0.2386162193652879	0.14738911652753264	Ralimetinib	notreg
O75369-8	FLNB	FLNB_1316	A549	TSA	1.465192465192465	2.1010486177311725	0.06174875405317744	1.7831205414618188	0.44961819731930774	0.2521524411079391	0.8344042344777469	0.19276473922304577	1.209371801036538	0.7149724048800847	HDACi	notreg
O75369-8	FLNB	FLNB_1316	A549	Vorinostat	2.1294021294021293	2.9075309818875117	0.01971597076480118	2.5184665556448205	0.5502201882293206	0.21847428825134585	1.3325455726376583	0.11900783066273982	1.7051818344965657	0.9244244612820148	HDACi	up
O75369-8	FLNB	FLNB_2138	A549	Abexinostat	2.384674582233949	2.586869300911854	0.001410935573788809	2.4857719415729016	0.14297325669725303	0.057516642740276895	1.3136939416621822	0.06603789854017841	2.8504928165694023	1.1802067553202906	HDACi	up
O75369-8	FLNB	FLNB_2138	A549	Belinostat	2.4815303430079156	2.594528875379939	0.003204058743195342	2.538029609193927	0.07990202850438544	0.03148191345559682	1.343708900064783	0.07341654424531593	2.49429953016217	1.1342060618166632	HDACi	up
O75369-8	FLNB	FLNB_2138	A549	CUDC101	2.0998240985048375	2.666990881458967	0.015291871989793877	2.383407489981902	0.40104747829062365	0.16826643365699454	1.2530256294627793	0.10859776711198087	1.8155393461721592	0.9641791042215246	HDACi	up
O75369-8	FLNB	FLNB_2138	A549	Panobinostat	3.738346525945471	2.670395136778115	0.0852700589253589	3.204370831361793	0.7551556692578311	0.2356642564171966	1.68004111578931	0.22689404444961836	1.069203436900019	0.6441769033949762	HDACi	up
O75369-8	FLNB	FLNB_2138	A549	Ralimetinib	0.8759894459102904	0.8891185410334346	0.20210970288502386	0.8825539934718625	0.009283672192418492	0.010519098277372957	-0.1802435516522608	0.3714068505101225	0.6944128363695447	0.430150090064988	Ralimetinib	notreg
O75369-8	FLNB	FLNB_2138	A549	TSA	2.672273526824978	2.7365349544072948	0.004561154044470461	2.704404240616136	0.04543969121218445	0.01680210766191968	1.4353108144690137	0.07829750900801496	2.3409252600252852	1.1062520545612418	HDACi	up
O75369-8	FLNB	FLNB_2138	A549	Vorinostat	1.9626209322779247	2.731306990881459	0.03923847186264447	2.346963961579692	0.5435431246421191	0.2315941503747129	1.2307956889640068	0.15612468018781472	1.406287914506769	0.8065284382434899	HDACi	up
O75369-8	FLNB	FLNB_2509	A549	Abexinostat	1.2229056824838898	1.2884147988117742	0.10994300025056834	1.255660240647832	0.046321940384985494	0.036890504999255724	0.32844614938716965	0.2605806721392055	0.9588324156831205	0.5840578000377962	HDACi	notreg
O75369-8	FLNB	FLNB_2509	A549	Belinostat	1.4340949033391917	1.224682689711045	0.03769266618234396	1.3293887965251183	0.14807679631974846	0.11138712520129967	0.4107631006918888	0.15311322364622532	1.423743141740457	0.8149872997747403	HDACi	notreg
O75369-8	FLNB	FLNB_2509	A549	CUDC101	1.0899238429994142	1.3505266000540102	0.3458436091976842	1.2202252215267122	0.18427397670921516	0.1510163644041521	0.2871474559778691	0.5158221652069879	0.4611202451864698	0.28749999988660485	HDACi	notreg
O75369-8	FLNB	FLNB_2509	A549	Panobinostat	1.4214997070884592	1.4704293815825007	0.04031341636222775	1.4459645443354798	0.0345985046359872	0.02392763001798747	0.5320321772278271	0.15793222244953425	1.3945503959825603	0.8015292531180622	HDACi	notreg
O75369-8	FLNB	FLNB_2509	A549	Ralimetinib	0.9478617457527826	1.5660275452335943	0.5345935511241671	1.2569446454931885	0.4371092287104856	0.3477553528532489	0.3299211164004975	0.6784242360781974	0.27197628450219263	0.16849864570562725	Ralimetinib	notreg
O75369-8	FLNB	FLNB_2509	A549	TSA	1.3711189220855302	1.073183904941939	0.18165831123809562	1.2221514135137346	0.21067187097516368	0.17237788104296634	0.2894230331052844	0.34845803867714525	0.740744727488743	0.4578495121661626	HDACi	notreg
O75369-8	FLNB	FLNB_2509	A549	Vorinostat	1.2568834212067954	1.2921955171482582	0.07577835660001535	1.274539469177527	0.024969422498118298	0.01959093704193509	0.3499760505707889	0.21344258993818221	1.1204548174733249	0.6707189179498421	HDACi	notreg
O75369-8	FLNB	FLNB_985	A549	Abexinostat	2.39662027833002	4.28944820909971	0.1405528502736142	3.343034243714865	1.3384314654665488	0.40036427026821286	1.7411581329943802	0.2994346764348098	0.8521603429021385	0.5236979070248735	HDACi	up
O75369-8	FLNB	FLNB_985	A549	Belinostat	4.131212723658051	4.111326234269119	0.0002223922018340056	4.121269478963585	0.014061871500908535	0.0034120242737547967	2.043088800734062	0.057099339861743134	3.6528804453266566	1.2433689127009036	HDACi	up
O75369-8	FLNB	FLNB_985	A549	CUDC101	2.8956262425447314	3.2787996127783154	0.012188311752788221	3.0872129276615237	0.27094448846227087	0.08776346005635045	1.626304990270025	0.10103599576574447	1.914056445917686	0.9955238739659988	HDACi	up
O75369-8	FLNB	FLNB_985	A549	Panobinostat	2.3976143141153083	3.3494675701839305	0.0673373759082131	2.8735409421496194	0.673061892060618	0.23422735419844698	1.5228296048077135	0.20157809307329724	1.1717438117790564	0.695556667535758	HDACi	up
O75369-8	FLNB	FLNB_985	A549	Ralimetinib	0.621272365805169	0.8973862536302032	0.24946688068682893	0.7593293097176861	0.1952420024608634	0.25712428054891384	-0.3972023983622083	0.4222091425129473	0.602987103305898	0.3744723667177647	Ralimetinib	notreg
O75369-8	FLNB	FLNB_985	A549	TSA	3.0765407554671964	4.265246853823815	0.053087178566470154	3.6708938046455053	0.8405421429857679	0.22897479134974275	1.8761313792897227	0.17901225993447667	1.2750103555700125	0.7471172246650126	HDACi	up
O75369-8	FLNB	FLNB_985	A549	Vorinostat	3.782306163021868	3.8267182962245885	0.0006912759101430558	3.8045122296232283	0.03140412055460375	0.008254440690210054	1.9277114999805673	0.06218978506142378	3.1603485773201303	1.206280944180188	HDACi	up
O75376	NCOR1	NCOR1_1758	A549	Abexinostat	0.6750092467020096	0.6178920680912713	0.004634023300255863	0.6464506573966404	0.04038794431789627	0.062476453315934335	-0.6293878393852819	0.07863486235960825	2.3340417868716563	1.1043848690538496	HDACi	notreg
O75376	NCOR1	NCOR1_1758	A549	Belinostat	0.9261496732831958	0.7039719908245805	0.21274125833629318	0.8150608320538881	0.1571033458947983	0.19275045458743298	-0.295020356000913	0.3834248979106825	0.6721482762930044	0.4163196893866526	HDACi	notreg
O75376	NCOR1	NCOR1_1758	A549	CUDC101	0.6930094932807299	0.5801038271157792	0.01897162260258828	0.6365566601982546	0.07983636217962116	0.12541909804974194	-0.6516391601025645	0.11730820721679039	1.721895523238151	0.93067160234078	HDACi	notreg
O75376	NCOR1	NCOR1_1758	A549	Panobinostat	0.4468006411046727	0.5170831824218278	0.006378411093259609	0.4819419117632503	0.04969726156438409	0.10311877915444181	-1.0530688253227793	0.08443084065222715	2.1952874935940474	1.073498886567051	HDACi	down
O75376	NCOR1	NCOR1_1758	A549	Ralimetinib	0.829244236222414	0.8617650609682482	0.029757613030721962	0.8455046485953311	0.022995695707558626	0.02719759819861694	-0.24211540827458153	0.13854071571347173	1.5264019081114244	0.8584225730900527	Ralimetinib	notreg
O75376	NCOR1	NCOR1_1758	A549	TSA	0.44088275181851805	0.6496438488470362	0.054616677629061264	0.5452633003327771	0.147616387356808	0.2707249640067778	-0.8749750386593699	0.18134283955751157	1.2626747218317773	0.7414995881511234	HDACi	notreg
O75376	NCOR1	NCOR1_1758	A549	Vorinostat	0.6208852176057206	0.5357962091029821	0.007988791311111578	0.5783407133543513	0.06016701491672618	0.10403385673431163	-0.7900084280297955	0.0895057964450202	2.097518923642554	1.0481488386218285	HDACi	notreg
O75376	NCOR1	NCOR1_2184	A549	Abexinostat	0.4098360655737705	0.3941952881067272	0.008068103924333953	0.40201567684024886	0.011059699809976061	0.027510618234847874	-1.31467633363565	0.08975070716802644	2.093228516325151	1.046962120822493	HDACi	down
O75376	NCOR1	NCOR1_2184	A549	Belinostat	0.4784836065573771	0.3480698268521147	0.013074586384172991	0.41327671670474586	0.0922164679897596	0.22313492210508706	-1.274820007828192	0.10302754877103298	1.8835720411920527	0.9870466327751938	HDACi	down
O75376	NCOR1	NCOR1_2184	A549	CUDC101	0.4809268600252207	0.46544138518308265	0.010759888948784565	0.47318412260415166	0.010949884270769518	0.023140853100706817	-1.0795264291229123	0.09740859999696676	1.9681922109353316	1.011402698497692	HDACi	down
O75376	NCOR1	NCOR1_2184	A549	Panobinostat	0.44490857503152587	0.4693443088277037	0.013522197261748043	0.4571264419296148	0.017278673070546664	0.037798454619273836	-1.1293348225710909	0.10418041701068698	1.8689527328678948	0.9822139085170883	HDACi	down
O75376	NCOR1	NCOR1_2184	A549	Ralimetinib	1.0727459016393444	0.8317485097927902	0.6011993096975758	0.9522472057160674	0.17041089002297	0.17895656611018884	-0.07059194555160833	0.731337308073646	0.22098152674565136	0.13588227113034032	Ralimetinib	notreg
O75376	NCOR1	NCOR1_2184	A549	TSA	0.41945145018915514	0.46097076355378935	0.014634697271385982	0.44021110687147225	0.029358588030342102	0.06669206562957959	-1.183732548871331	0.10706082580557753	1.8346162568124496	0.9703694110420485	HDACi	down
O75376	NCOR1	NCOR1_2184	A549	Vorinostat	0.4620113493064313	0.40597502128867446	0.008511464068772788	0.4339931852975529	0.03962366753414957	0.09130020672325288	-1.2042557057075023	0.09135890071422814	2.069995729891862	1.0392491347617232	HDACi	down
O75376	NCOR1	NCOR1_999	A549	Abexinostat	0.5452115812917595	0.5908686252066642	0.023708667662414393	0.5680401032492118	0.03228440536116108	0.05683472905608778	-0.8159353082623535	0.12707074556879022	1.6250928510458305	0.8959544219119284	HDACi	notreg
O75376	NCOR1	NCOR1_999	A549	Belinostat	0.5657015590200445	0.701386239348849	0.03489339223198903	0.6335438991844468	0.09594355756362664	0.15143947828577248	-0.6584835056058445	0.1476806346287923	1.4572568076794201	0.8306764500181202	HDACi	notreg
O75376	NCOR1	NCOR1_999	A549	CUDC101	0.5879732739420935	0.5477553096782399	0.03924265485765492	0.5678642918101667	0.028438395256489116	0.05007956243530784	-0.8163818991803401	0.15613495403529082	1.4062416192577454	0.806499860260431	HDACi	notreg
O75376	NCOR1	NCOR1_999	A549	Panobinostat	0.48129175946547886	0.47322904743736494	0.020150128677915817	0.4772604034514219	0.0057011983498336995	0.01194567642445116	-1.0671514486584885	0.12002944176126121	1.6957221761268249	0.9207122137344456	HDACi	down
O75376	NCOR1	NCOR1_999	A549	Ralimetinib	0.8385300668151447	1.0445122726694647	0.48924732951956806	0.9415211697423047	0.14565141456335298	0.15469797094760804	-0.08693456123863885	0.6410636686421811	0.31047153619235435	0.19309883543154568	Ralimetinib	notreg
O75376	NCOR1	NCOR1_999	A549	TSA	0.49187082405345217	0.54406714994277	0.018554873324270825	0.517968986998111	0.036908375989359546	0.07125595724033985	-0.9490623746656054	0.11637215454562314	1.731542006271165	0.9341509249600515	HDACi	notreg
O75376	NCOR1	NCOR1_999	A549	Vorinostat	0.5008908685968819	0.6814193056085464	0.0383797217140464	0.5911550871027141	0.12765288200795644	0.21593805888331388	-0.7583914297259325	0.15461993836565505	1.4158981785972176	0.8107345041831676	HDACi	notreg
O75382	TRIM3	TRIM3_7	A549	Abexinostat	1.1827524779609921	1.2281644719161515	0.029097123544266072	1.2054584749385717	0.0321111288728957	0.026638104539048545	0.26958195452233497	0.13742504934577754	1.536149941962484	0.8619340984182985	HDACi	notreg
O75382	TRIM3	TRIM3_7	A549	Belinostat	1.2342757959165032	1.3029203619098808	0.030119614431277753	1.2685980789131919	0.04853903810552481	0.038261951450461136	0.3432350625565486	0.13919296840915987	1.521150591948105	0.85638270336219	HDACi	notreg
O75382	TRIM3	TRIM3_7	A549	CUDC101	1.3336682958023114	1.2881841798799607	0.002003565959989965	1.310926237841136	0.03216212680496919	0.024533895101477663	0.3905865114218976	0.06802632126658015	2.698196355458319	1.1673230142198365	HDACi	notreg
O75382	TRIM3	TRIM3_7	A549	Panobinostat	1.3024254327867353	1.3606109468780794	0.01657272437471684	1.3315181898324073	0.041143371580814825	0.030899594083647758	0.4130721372993793	0.11194250351590371	1.7806060924466967	0.9510049846279284	HDACi	notreg
O75382	TRIM3	TRIM3_7	A549	Ralimetinib	1.1474443886173662	1.0243214189733942	0.24182319880066738	1.08588290379538	0.08706108675507801	0.08017539133435284	0.11886853848123267	0.4141791335176505	0.6165020383477289	0.38281178479171046	Ralimetinib	notreg
O75382	TRIM3	TRIM3_7	A549	TSA	1.2957109578404056	1.3620442533369166	0.01994894895583949	1.328877605588661	0.04690472306403401	0.035296495980347516	0.4102082333260908	0.11948787027347696	1.7000799809147613	0.9226761795749993	HDACi	notreg
O75382	TRIM3	TRIM3_7	A549	Vorinostat	1.2094276709450507	1.263370061811341	0.02777557511025178	1.2363988663781957	0.03814303037496921	0.030850101380877386	0.3061442365400058	0.1350484372093813	1.5563369399614233	0.8695104371356869	HDACi	notreg
O75385	ULK1	ULK1_639	A549	Abexinostat	1.307990261177512	1.1308686062388404	0.07365109890630214	1.2194294337081764	0.12524392330211845	0.10270698725162211	0.2862062742596647	0.21068785347368008	1.1328207689111975	0.6763605015129891	HDACi	notreg
O75385	ULK1	ULK1_639	A549	Belinostat	1.261841522797698	1.1642684591954626	0.021052274708444597	1.2130549909965804	0.06899457493428694	0.05687670834906233	0.2786449531293174	0.12156473370719963	1.6767009715645442	0.9151923969197638	HDACi	notreg
O75385	ULK1	ULK1_639	A549	CUDC101	1.0408366533864541	1.1042957672513392	0.37737791803862364	1.0725662103188967	0.04487236974194945	0.04183645663106238	0.10106670912376393	0.5439288442074567	0.4232235158153576	0.2644579102085812	HDACi	notreg
O75385	ULK1	ULK1_639	A549	Panobinostat	1.1699867197875167	1.24514231698351	0.10601209932582703	1.2075645183855133	0.053143032421411614	0.04400844146403263	0.2721002721817185	0.2552109211178612	0.9746445652015678	0.5931007449989167	HDACi	notreg
O75385	ULK1	ULK1_639	A549	Ralimetinib	1.007857459052678	0.9991597521268775	0.929743267321903	1.0035086055897777	0.006150207548006824	0.006128704341695457	0.00505298858738868	0.9577500671951795	0.03163695787410706	0.018747808875039036	Ralimetinib	notreg
O75385	ULK1	ULK1_639	A549	TSA	1.2785524568393094	1.1220460035710536	0.06611403302322742	1.2002992302051814	0.11066677440543922	0.09219932131966929	0.26339410926568535	0.19971729197911509	1.1797063496260611	0.6995843312935779	HDACi	notreg
O75385	ULK1	ULK1_639	A549	Vorinostat	1.2122620628596725	1.0089276336519275	0.29694049352924234	1.1105948482558001	0.1437791537414925	0.1294613908639132	0.15133260879210306	0.47007103400326256	0.5273305739864876	0.3278365094161373	HDACi	notreg
O75400	PRPF40A	PRPF40A_373	A549	Abexinostat	0.7572471324296142	0.7873164066947513	0.04114236807848158	0.7722817695621828	0.021262187738236633	0.02753164528315936	-0.37280077928105226	0.15927685003311395	1.3857107147361163	0.7978473417975986	HDACi	notreg
O75400	PRPF40A	PRPF40A_373	A549	Belinostat	0.8094890510948904	0.9389730160537402	0.12867754200358975	0.8742310335743153	0.09155898967732394	0.10473088481311711	-0.19391350286639408	0.2843401380159528	0.8904972435772879	0.5461618301145631	HDACi	notreg
O75400	PRPF40A	PRPF40A_373	A549	CUDC101	0.7453597497393117	0.9099396561539338	0.10945286066894386	0.8276497029466228	0.11637556787282663	0.1406096896531261	-0.2729078087500044	0.2598693157199519	0.9607728831915145	0.5852449971446781	HDACi	notreg
O75400	PRPF40A	PRPF40A_373	A549	Panobinostat	0.8253388946819604	1.0193555732665376	0.3708604657573188	0.922347233974249	0.13719050909044533	0.14874063046659014	-0.11661811383733535	0.5381482655673288	0.43078946060117324	0.2690980551017497	HDACi	notreg
O75400	PRPF40A	PRPF40A_373	A549	Ralimetinib	0.8033368091762253	0.8604121598542639	0.06298463257926157	0.8318744845152446	0.0403583675030413	0.048514972215500995	-0.2655622278523514	0.19469136702933354	1.200765399755052	0.7106533054632553	Ralimetinib	notreg
O75400	PRPF40A	PRPF40A_373	A549	TSA	0.9178310740354535	0.8163497665945577	0.31800084168694864	0.8670904203150056	0.07175812065513426	0.08275736759848555	-0.20574564914705648	0.48972260172313875	0.4975717305202418	0.3100498519198517	HDACi	notreg
O75400	PRPF40A	PRPF40A_373	A549	Vorinostat	0.7400417101147028	0.9159740407605602	0.12190929165730473	0.8280078754376314	0.12440294402963965	0.15024367245769046	-0.2722836051811405	0.27610276142714	0.9139631921526612	0.5589292497657645	HDACi	notreg
O75410-2	TACC1	TACC1_316	A549	Abexinostat	0.6270373921380632	0.7009224091155725	0.009018596661446662	0.6639799006268179	0.052244596532879994	0.07868400306027254	-0.5907885245574805	0.0927044198236116	2.0448610355850176	1.0328995597147572	HDACi	notreg
O75410-2	TACC1	TACC1_316	A549	Belinostat	0.6213912858208159	0.6520889853499728	0.0013226051488474224	0.6367401355853943	0.021706551503893938	0.034090126082499526	-0.6512233905288718	0.06572888089466809	2.878569790938198	1.1822437619902517	HDACi	notreg
O75410-2	TACC1	TACC1_316	A549	CUDC101	0.7158836689038032	0.5741725447639717	0.044527009063483516	0.6450281068338874	0.10020489684884347	0.1553496596306446	-0.6325660681400197	0.16548735591652877	1.3513764760084543	0.7812351829484135	HDACi	notreg
O75410-2	TACC1	TACC1_316	A549	Panobinostat	0.711515926281027	0.7151383613673359	0.0013160972538569478	0.7133271438241815	0.0025614484139370886	0.0035908466909096424	-0.48736422224365855	0.0656861576495585	2.8807120170649054	1.1825261417005088	HDACi	notreg
O75410-2	TACC1	TACC1_316	A549	Ralimetinib	0.9986151059976562	1.0220293000542593	0.39656687929146117	1.0103222030259578	0.016556335393441778	0.016387183557735198	0.014815457906162456	0.5610509288162349	0.4016835602810188	0.2509977143232391	Ralimetinib	notreg
O75410-2	TACC1	TACC1_316	A549	TSA	0.6911686374773622	0.6744438415626695	0.0029785468818646302	0.6828062395200158	0.011826216605240332	0.017320018360631365	-0.550451853036862	0.07236344733314656	2.525995559783745	1.14048075189928	HDACi	notreg
O75410-2	TACC1	TACC1_316	A549	Vorinostat	0.6377969532331947	0.7207813347802495	0.012611903233411517	0.6792891440067221	0.05867881892449424	0.08638268319493939	-0.557902296807099	0.10180755854615338	1.8992193700964	0.9922199772740586	HDACi	notreg
O75410-2	TACC1	TACC1_516	A549	Abexinostat	0.6659410374424679	0.8256123354028793	0.05765931885921238	0.7457766864226736	0.11290465754866462	0.1513920448361605	-0.42318439687490667	0.1864544254516063	1.2391304923229882	0.729427304303726	HDACi	notreg
O75410-2	TACC1	TACC1_516	A549	Belinostat	0.6311108346809304	0.7594323531418435	0.03181845866003145	0.6952715939113869	0.09073701587586641	0.13050585795603628	-0.5243514470520689	0.14227932112754424	1.4973208621393475	0.8468582156767607	HDACi	notreg
O75410-2	TACC1	TACC1_516	A549	CUDC101	0.6930588381639508	0.8450569693661732	0.06229579826600215	0.769057903765062	0.10747890930077408	0.13975398832076447	-0.37883586948338044	0.1936101958388643	1.205541244696009	0.7130717757468286	HDACi	notreg
O75410-2	TACC1	TACC1_516	A549	Panobinostat	0.7834307749720114	0.8565872961724773	0.059122994561894765	0.8200090355722444	0.05172947222886687	0.06308402710802741	-0.28628828820121466	0.18880408826238815	1.2282435771712392	0.7239886059565269	HDACi	notreg
O75410-2	TACC1	TACC1_516	A549	Ralimetinib	0.8715014305261849	0.7869277478337996	0.21093121865760323	0.8292145891799922	0.05980262454170499	0.07211960006738861	-0.27018259547757967	0.3812666505601624	0.6758591381962443	0.4187711808556589	Ralimetinib	notreg
O75410-2	TACC1	TACC1_516	A549	TSA	0.8331260106978479	0.8038479907211571	0.12266460212939624	0.8184870007095024	0.02070268646523325	0.02529384882995967	-0.28896859102954836	0.27699931034877456	0.9112807454865488	0.5575213122066507	HDACi	notreg
O75410-2	TACC1	TACC1_516	A549	Vorinostat	0.7016419952730439	0.6703281708398717	0.04185969256673662	0.6859850830564578	0.02214221760158107	0.03227798701237754	-0.5437508899680761	0.16060905412804471	1.3782039656069869	0.7942299755765718	HDACi	notreg
O75420	GIGYF1	GIGYF1_230	A549	Abexinostat	0.6421024740833968	0.6575501937582725	0.006102748526097899	0.6498263339208347	0.010923187335973444	0.01680939470406899	-0.6218738854656043	0.08350183273713918	2.214474525501077	1.0783039923141062	HDACi	notreg
O75420	GIGYF1	GIGYF1_230	A549	Belinostat	0.6506475010764083	0.6608193662589503	0.005526053247733774	0.6557334336676793	0.007192594847890776	0.010968778589892562	-0.6088186399264768	0.08155775610826899	2.2575849346410894	1.0885347314373313	HDACi	notreg
O75420	GIGYF1	GIGYF1_230	A549	CUDC101	0.7446924783890305	0.7943929704817643	0.03417545818147347	0.7695427244353974	0.03514355498708042	0.04566810116080916	-0.37792666876274755	0.14635309476109828	1.4662856542480185	0.8345980896056092	HDACi	notreg
O75420	GIGYF1	GIGYF1_230	A549	Panobinostat	0.7158612923525319	0.698119827132537	0.004339439482807111	0.7069905597425344	0.012545110365243733	0.01774438172104066	-0.5002371436483856	0.07738971650844786	2.362566363861884	1.1113167442311431	HDACi	notreg
O75420	GIGYF1	GIGYF1_230	A549	Ralimetinib	1.0393965488689432	0.9643102046023571	0.9694753671093346	1.0018533767356501	0.053094063205410685	0.05299584194486388	0.0026713826501701477	0.9819192530601429	0.013463221205592669	0.00792422442512383	Ralimetinib	notreg
O75420	GIGYF1	GIGYF1_230	A549	TSA	0.6465737091378796	0.6343151482290653	0.0030080904408554807	0.6404444286834725	0.0086681115462109	0.013534525648118254	-0.6428547014335532	0.07254206251577833	2.5217091104427607	1.1394101007201913	HDACi	notreg
O75420	GIGYF1	GIGYF1_230	A549	Vorinostat	0.6452985791408605	0.674565837944727	0.00929809329965606	0.6599322085427938	0.02069507716695568	0.0313593985852771	-0.5996102634803985	0.09348897314592325	2.0316061002993613	1.0292396103498171	HDACi	notreg
O75420	GIGYF1	GIGYF1_406	A549	Abexinostat	0.7768084332969829	0.796423658872077	0.04023982559482534	0.78661604608453	0.013870059018652833	0.01763256557972929	-0.3462684789466576	0.1577931333485627	1.395343910242614	0.8019118998193374	HDACi	notreg
O75420	GIGYF1	GIGYF1_406	A549	Belinostat	0.8982188295165394	0.8518372961289055	0.21538352539796102	0.8750280628227225	0.03279669678022623	0.03748073710279475	-0.19259880886130099	0.386255916599642	0.6667875187835578	0.4131248550702905	HDACi	notreg
O75420	GIGYF1	GIGYF1_406	A549	CUDC101	0.83206106870229	0.9015523678522304	0.07474613221094026	0.8668067182772602	0.049137768862385786	0.05668826489952099	-0.20621775965175485	0.21214650276556188	1.126411275283201	0.6733641231815383	HDACi	notreg
O75420	GIGYF1	GIGYF1_406	A549	Panobinostat	0.7557251908396946	0.8370996266457065	0.03625465264982662	0.7964124087427005	0.057540415373660406	0.07224952140625193	-0.3284123953104976	0.15029527600238374	1.440636251424442	0.8230546697014445	HDACi	notreg
O75420	GIGYF1	GIGYF1_406	A549	Ralimetinib	1.45474372955289	1.5678915307526038	0.005836781677195699	1.511317630152747	0.080007577504665	0.052938955986756235	0.595806900270343	0.0823281123367395	2.2338265510212514	1.0844518422118985	Ralimetinib	notreg
O75420	GIGYF1	GIGYF1_406	A549	TSA	0.6483097055616139	0.8826881509137355	0.1296559595587507	0.7654989282376747	0.16573058807244584	0.21650009158600578	-0.3855277370542314	0.285531775368956	0.8872075163493426	0.5443455543200201	HDACi	notreg
O75420	GIGYF1	GIGYF1_406	A549	Vorinostat	0.713013449654671	0.8355276085674985	0.04459467504793619	0.7742705291110847	0.08663059255862668	0.11188672344029998	-0.36909036467342393	0.16561262117984984	1.3507169963408467	0.7809065691218153	HDACi	notreg
O75420	GIGYF1	GIGYF1_756	A549	Abexinostat	0.7900211323654527	0.8293262014573042	0.013241743625381374	0.8096736669113784	0.027792880889853967	0.0343260279118056	-0.3045875374974735	0.10349124575554494	1.878054824788791	0.9850963852878003	HDACi	notreg
O75420	GIGYF1	GIGYF1_756	A549	Belinostat	0.7370255509509565	0.7525038888737275	0.0016042418425141827	0.7447647199123419	0.010944837706688339	0.0146956984052313	-0.4251433619651939	0.06693332576843801	2.7947301603958707	1.1743575953312297	HDACi	notreg
O75420	GIGYF1	GIGYF1_756	A549	CUDC101	0.8259187090045832	0.753486341183855	0.02528561604833851	0.7897025250942191	0.051217418463435145	0.06485659705510555	-0.34061879146206064	0.13027558288421126	1.597126460930595	0.8851369750191539	HDACi	notreg
O75420	GIGYF1	GIGYF1_756	A549	Panobinostat	0.8067349123144056	0.852959637584259	0.02192354986181563	0.8298472749493323	0.03268581669679845	0.039387749629947434	-0.2690822475208809	0.12338963694676688	1.6590891235190353	0.9087213136076787	HDACi	notreg
O75420	GIGYF1	GIGYF1_756	A549	Ralimetinib	1.046930318083267	0.9509046748355756	0.9809872505955953	0.9989174964594213	0.06790038350824278	0.06797396556663583	-0.0015625683853116503	0.9889266494112315	0.0083366368932025	0.004835919664012291	Ralimetinib	notreg
O75420	GIGYF1	GIGYF1_756	A549	TSA	0.7501715289403628	0.7152252817727806	0.0034149584107482454	0.7326984053565717	0.024710728349218558	0.03372564778163117	-0.4487086190853626	0.07400257233841515	2.4666145810285767	1.1307531838776335	HDACi	notreg
O75420	GIGYF1	GIGYF1_756	A549	Vorinostat	0.735159316079809	0.7426793657724531	0.0006169009639904386	0.738919340926131	0.005317478132528443	0.007196290363524299	-0.4365112038539819	0.06218978506142378	3.2097845511121545	1.206280944180188	HDACi	notreg
O75475	PSIP1	PSIP1_106	A549	Abexinostat	1.1166197183098592	0.941651148355059	0.8400355843350027	1.0291354333324592	0.123721462309552	0.12021883447247331	0.04143285214445135	0.9007902029663208	0.07570231661310894	0.045376345872839424	HDACi	notreg
O75475	PSIP1	PSIP1_106	A549	Belinostat	1.1983098591549295	1.1098696461824953	0.29527716202612664	1.1540897526687124	0.0625366743223907	0.05418701117290155	0.20675542562544463	0.4684567972738207	0.5297701418923098	0.3293304550872754	HDACi	notreg
O75475	PSIP1	PSIP1_106	A549	CUDC101	1.2016901408450704	1.0757293606455618	0.38247612650513285	1.138709750745316	0.08906772184262075	0.07821810762955489	0.18740006089770522	0.5484187744313443	0.4173956675709075	0.26088768609921453	HDACi	notreg
O75475	PSIP1	PSIP1_106	A549	Panobinostat	1.2225352112676056	1.0	0.567674016632502	1.111267605633803	0.15735615694010488	0.14160059749996762	0.15220627562141423	0.7048946684936841	0.24590098368787788	0.15187577422788298	HDACi	notreg
O75475	PSIP1	PSIP1_106	A549	Ralimetinib	0.9171830985915493	0.7771570453134699	0.34267973446268685	0.8471700719525096	0.0990133718157188	0.11687543634245529	-0.23927647086441753	0.512883716502146	0.4651115782992478	0.2899810890908547	Ralimetinib	notreg
O75475	PSIP1	PSIP1_106	A549	TSA	1.0152112676056337	1.6244568590937307	0.33995038522434196	1.3198340633496821	0.4308016891492425	0.32640594837800013	0.40035655759057637	0.510412282874012	0.4685844623565823	0.29207888303254487	HDACi	notreg
O75475	PSIP1	PSIP1_106	A549	Vorinostat	0.892394366197183	1.2427063935443823	0.6995926719184543	1.0675503798707826	0.24770801006841187	0.23203402362930609	0.09430415516163218	0.8041116425366638	0.1551547483100655	0.09468364979434372	HDACi	notreg
O75475	PSIP1	PSIP1_122	A549	Abexinostat	0.8562091503267973	0.9037670669518013	0.25065060638662967	0.8799881086392993	0.03362852534464476	0.0382147497386568	-0.1844440662772279	0.42332854764555716	0.6009312403824709	0.3733224433925433	HDACi	notreg
O75475	PSIP1	PSIP1_122	A549	Belinostat	0.9987465305757006	0.8940615232768547	0.333305977791178	0.9464040269262777	0.07402347854957715	0.07821551519596755	-0.07947188256404505	0.5042476307874353	0.4771568972652368	0.2973561336473944	HDACi	notreg
O75475	PSIP1	PSIP1_122	A549	CUDC101	0.9660667920136091	0.9023688106596479	0.25964852890544005	0.9342178013366285	0.04504127456328023	0.048212819857251274	-0.09816915921683088	0.43271796972331034	0.5856141336507066	0.3637950692347653	HDACi	notreg
O75475	PSIP1	PSIP1_122	A549	Panobinostat	0.9268511057390992	0.8003783517025826	0.1088403067757353	0.8636147287208409	0.08942974201455918	0.10355282169286265	-0.2115402465346835	0.2590651646086019	0.9632102427943264	0.586590980821074	HDACi	notreg
O75475	PSIP1	PSIP1_122	A549	Ralimetinib	1.0826394484734534	0.9084553380490212	0.907120830579637	0.9955473932612373	0.12316676565606238	0.12371763161630088	-0.006438097479552983	0.9431325779420505	0.0423348600635422	0.025427253369193704	Ralimetinib	notreg
O75475	PSIP1	PSIP1_122	A549	TSA	0.7996239591727102	0.8091791413061359	0.07682284824802647	0.8044015502394231	0.006756534082017823	0.00839945432726578	-0.3140122328853547	0.21488195862571377	1.114509595173057	0.6678000461102866	HDACi	notreg
O75475	PSIP1	PSIP1_122	A549	Vorinostat	0.9921210493329753	0.7204309919394638	0.301183867768512	0.8562760206362195	0.19211388196391427	0.22435975939297262	-0.22385217044076738	0.4740416135213339	0.521168293848318	0.3241835323144789	HDACi	notreg
O75475	PSIP1	PSIP1_141	A549	Abexinostat	0.9766225776684098	1.2936198641576662	0.3931151789536551	1.135121220913038	0.22415093089428795	0.1974687167895527	0.18284637282163826	0.5579725151111853	0.40548018688826964	0.2533871932300396	HDACi	notreg
O75475	PSIP1	PSIP1_141	A549	Belinostat	1.2396185788988003	1.8058122703485135	0.15022475089334542	1.522715424623657	0.400359398689136	0.2629246359595299	0.6066463463915118	0.3114062281665567	0.8232585074727213	0.5066727057328343	HDACi	notreg
O75475	PSIP1	PSIP1_141	A549	CUDC101	0.7723777299292525	1.0982073265783319	0.640343527768757	0.9352925282537922	0.23039631730184162	0.2463361037770671	-0.09651043250111033	0.7606721427405773	0.19358697572188155	0.11880248814300375	HDACi	notreg
O75475	PSIP1	PSIP1_141	A549	Panobinostat	0.5914077719675997	1.1872842667854357	0.6878068712756773	0.8893460193765177	0.42134831023536246	0.4737732008186776	-0.16918325478217935	0.7954867203718434	0.1625334898367675	0.0993670659449527	HDACi	notreg
O75475	PSIP1	PSIP1_141	A549	Ralimetinib	0.626576438019071	0.649704932635564	0.014276136079834911	0.6381406853273175	0.016354315381958695	0.025628071925190257	-0.6480535774029773	0.106253934055731	1.8453893210105958	0.9736549812111499	Ralimetinib	notreg
O75475	PSIP1	PSIP1_141	A549	TSA	0.8934686763047267	1.332813717848792	0.6190180895204368	1.1131411970767593	0.310663858156494	0.27908755778003197	0.15463660382307332	0.744620630366643	0.20829665943850142	0.12806493544199662	HDACi	notreg
O75475	PSIP1	PSIP1_141	A549	Vorinostat	1.289039269968215	1.5850128048101546	0.04790282989271478	1.4370260373891848	0.20928489353848842	0.1456375097550223	0.5230862021375893	0.17082890399309827	1.319638829581523	0.767438645457983	HDACi	notreg
O75494	SRSF10	SRSF10_106	A549	Abexinostat	0.8641532016756432	0.5153664302600474	0.15827210737982142	0.6897598159678453	0.24662949125613012	0.3575585088413259	-0.5358340121781643	0.32117640159031724	0.800595615007322	0.49325637197245814	HDACi	notreg
O75494	SRSF10	SRSF10_106	A549	Belinostat	0.8342309994015559	0.5787234042553192	0.1333384494240582	0.7064772018284375	0.18067115317257093	0.2557352915352044	-0.5012850896568746	0.29016241180615815	0.8750445995366193	0.5373588475925215	HDACi	notreg
O75494	SRSF10	SRSF10_106	A549	CUDC101	0.810293237582286	0.64822695035461	0.13957695808067083	0.7292600939684479	0.11459817070041647	0.15714307096772892	-0.4554946447307389	0.298215490746754	0.8551862708558918	0.5254698009531038	HDACi	notreg
O75494	SRSF10	SRSF10_106	A549	Panobinostat	0.7737881508078994	0.759338061465721	0.24410763041772215	0.7665631061368102	0.010217756162605802	0.013329308547210745	-0.38352353044879073	0.4164899881853724	0.612418645013299	0.3803954339405235	HDACi	notreg
O75494	SRSF10	SRSF10_106	A549	Ralimetinib	0.8120885697187312	1.0278959810874704	0.8096312416031666	0.9199922754031008	0.15259888400915028	0.16586974487616002	-0.12030634707034746	0.880726937032879	0.09171274186534409	0.05515872055716362	Ralimetinib	notreg
O75494	SRSF10	SRSF10_106	A549	TSA	0.9012567324955116	0.6208037825059103	0.1838598776010786	0.761030257500711	0.1983101827414188	0.260581206577366	-0.3939742804772857	0.3509924614385327	0.7355130333370847	0.45470221114330767	HDACi	notreg
O75494	SRSF10	SRSF10_106	A549	Vorinostat	0.7767803710353082	0.5617021276595745	0.10471886507697409	0.6692412493474413	0.15208328437667193	0.22724732602027167	-0.5794017248324209	0.253524808258911	0.9799750732323049	0.5959795370691346	HDACi	notreg
O75533	SF3B1	SF3B1_129	A549	Abexinostat	0.8541187710864957	0.8893020351395078	0.11282136381330944	0.8717104031130017	0.02487832459616174	0.028539666966595448	-0.1980791678956477	0.26425234420538113	0.947608654716859	0.5779811513395683	HDACi	notreg
O75533	SF3B1	SF3B1_129	A549	Belinostat	0.8682112680261548	0.8745423064914423	0.06923076463362347	0.8713767872587985	0.004476720230757654	0.005137525231582822	-0.19863141329904055	0.20426793146928748	1.1597008717060633	0.6897998089872576	HDACi	notreg
O75533	SF3B1	SF3B1_129	A549	CUDC101	0.8236347893589706	0.7127813573273537	0.033798396225322117	0.7682080733431622	0.07838521350735836	0.10203643547539666	-0.3804309691973216	0.1456443281349317	1.471103907030561	0.8367064235503154	HDACi	notreg
O75533	SF3B1	SF3B1_129	A549	Panobinostat	0.7811184426596602	0.7598705685333939	0.013329810942094579	0.7704945055965271	0.01502451588048115	0.019499835198498877	-0.37614342598235145	0.10376332293174423	1.8751760101800903	0.9839561287916276	HDACi	notreg
O75533	SF3B1	SF3B1_129	A549	Ralimetinib	0.8815573403397724	0.9157276262382561	0.16573354410079935	0.8986424832890143	0.02416204087390088	0.026887267543226172	-0.15418082806094613	0.32974281020299795	0.7805895824466206	0.4818246651468906	Ralimetinib	notreg
O75533	SF3B1	SF3B1_129	A549	TSA	0.7500074642462604	0.7939314807981607	0.04271714206696614	0.7719694725222106	0.031058969960798828	0.04023341733879926	-0.37338429753859453	0.1621342958355856	1.369397810896757	0.7901251102795548	HDACi	notreg
O75533	SF3B1	SF3B1_129	A549	Vorinostat	0.8175738213955154	0.8086344412591183	0.024743759760185793	0.8131041313273168	0.006321096314050683	0.007774030496846796	-0.2984879699801489	0.12915986092191903	1.6065343095960567	0.8888724312986948	HDACi	notreg
O75533	SF3B1	SF3B1_223	A549	Abexinostat	0.9089795418351098	1.0008927432725419	0.30312278590630015	0.9549361425538259	0.06499244801697336	0.06805947028370014	-0.06652383283965942	0.4758875989479171	0.5183814162505701	0.32249561223982476	HDACi	notreg
O75533	SF3B1	SF3B1_223	A549	Belinostat	0.9724366041896362	1.100497385537559	0.5371072134800938	1.0364669948635976	0.090552646895164	0.08736664779864121	0.05167417616295884	0.680431193007942	0.26993901490515	0.16721578524068265	HDACi	notreg
O75533	SF3B1	SF3B1_223	A549	CUDC101	0.9446282004165136	1.0266547634230327	0.6550532356465446	0.9856414819197732	0.05800153893933527	0.058846487291061816	-0.02086512000249355	0.7718085090797595	0.18372340381273647	0.11249043770292914	HDACi	notreg
O75533	SF3B1	SF3B1_223	A549	Panobinostat	0.896974151659929	1.0269098329294732	0.5125012885259296	0.9619419922947011	0.09187840134378861	0.0955134530769509	-0.05597819668415169	0.6603637196788817	0.2903050383717251	0.18021679485212924	HDACi	notreg
O75533	SF3B1	SF3B1_223	A549	Ralimetinib	0.9426681367144433	0.986863920418314	0.22087757957931003	0.9647660285663786	0.031251138356860865	0.032392453124929554	-0.05174898707068209	0.39191133473484285	0.6558483654285044	0.4068121758135272	Ralimetinib	notreg
O75533	SF3B1	SF3B1_223	A549	TSA	0.8887663849075095	0.95957148322918	0.10002223491109764	0.9241689340683448	0.05006676516583343	0.05417490603739647	-0.11377150075060678	0.24713672104088694	0.9999034457420258	0.6070627197514499	HDACi	notreg
O75533	SF3B1	SF3B1_223	A549	Vorinostat	0.8580178855812816	1.1638821578880245	0.9585243749417784	1.010950021734653	0.21627870107078667	0.2139360961679211	0.015711676590260678	0.9753349778095928	0.018396838687731808	0.010846200681877914	HDACi	notreg
O75533	SF3B1	SF3B1_235	A549	Abexinostat	0.9092608570606845	1.0077076930581979	0.4207794902443942	0.9584842750594411	0.06961242532020162	0.07262761333865864	-0.06117333172618244	0.5823146319054384	0.3759454368456712	0.23484229717352198	HDACi	notreg
O75533	SF3B1	SF3B1_235	A549	Belinostat	0.9505800019173617	1.0389775110981023	0.8920818164590846	0.994778756507732	0.0625064781817018	0.06283455268097692	-0.007552395744471411	0.9335372649841148	0.04959531288032628	0.029868341181481777	HDACi	notreg
O75533	SF3B1	SF3B1_235	A549	CUDC101	1.0682101428434474	0.9781940582467438	0.7082168837543643	1.0232021005450955	0.06365098383419106	0.062207636008841216	0.03309113106291654	0.8103188919952036	0.1498337239575313	0.09134403571509432	HDACi	notreg
O75533	SF3B1	SF3B1_235	A549	Panobinostat	0.9928578276291822	1.0021464461681058	0.8178693808877809	0.997502136898644	0.006568045156727958	0.006584492317128074	-0.003608162936063744	0.8861949110769306	0.08731605047204706	0.0524707482082136	HDACi	notreg
O75533	SF3B1	SF3B1_235	A549	Ralimetinib	0.9543188572524207	0.9645348553587979	0.04941666757874339	0.9594268563056093	0.0072238015376082385	0.007529288439375537	-0.059755270819472475	0.1731927407271397	1.3061265446676478	0.7614703151374709	Ralimetinib	notreg
O75533	SF3B1	SF3B1_235	A549	TSA	0.9832710190777489	1.0391726425679302	0.6532932591728542	1.0112218308228396	0.039528417049244355	0.039089758393645195	0.016099514671837175	0.7703784633359748	0.18489182293545328	0.11329586682989144	HDACi	notreg
O75533	SF3B1	SF3B1_235	A549	Vorinostat	0.9514428146869908	0.9151178106249085	0.13879332361357252	0.9332803126559497	0.02568565669892726	0.027521909924179643	-0.0996176323092369	0.2972640457656791	0.857631424281173	0.5268576157524554	HDACi	notreg
O75533	SF3B1	SF3B1_426	A549	Abexinostat	1.1159534092396284	0.9534301452178268	0.650659761685492	1.0346917772287276	0.11492130209038758	0.11106815055415602	0.049201069475051144	0.7683599292551887	0.18664605021757616	0.11443529211477975	HDACi	notreg
O75533	SF3B1	SF3B1_426	A549	Belinostat	0.9433320246041095	1.2005508262393592	0.6752179657637369	1.0719414254217343	0.18188115888496248	0.1696745312491351	0.10022607411436699	0.7867486404584878	0.17055601080145916	0.1041639988969624	HDACi	notreg
O75533	SF3B1	SF3B1_426	A549	CUDC101	1.0719801073157964	0.9171256885327993	0.9153314100109506	0.9945528979242979	0.10949860961815873	0.11009832644064489	-0.007879988239103086	0.9485143375163946	0.03842163437082922	0.022956100033944424	HDACi	notreg
O75533	SF3B1	SF3B1_426	A549	Panobinostat	1.1230205470488157	1.1384576865297946	0.08069517229575258	1.130739116789305	0.01091570600912277	0.00965360253929973	0.17726611029197809	0.2206020897523475	1.0931524467900866	0.65639037782686	HDACi	notreg
O75533	SF3B1	SF3B1_426	A549	Ralimetinib	1.0205470488156	1.035177766649975	0.5321175000510973	1.0278624077327876	0.010345479794313503	0.010065043449865137	0.03964715464163328	0.6764522911885233	0.2739924579505876	0.1697628278974057	Ralimetinib	notreg
O75533	SF3B1	SF3B1_426	A549	TSA	1.176285826462505	0.9375312969454181	0.6368874065397716	1.0569085617039615	0.16882494686053576	0.15973467618462095	0.07985056756024328	0.758136366252794	0.19593733852893772	0.1202526706416324	HDACi	notreg
O75533	SF3B1	SF3B1_426	A549	Vorinostat	0.9011909435937705	1.0058838257386078	0.6150401980633479	0.9535373846661892	0.07402904690657848	0.07763622915791003	-0.06863859251586116	0.7415976870795726	0.21109649849031398	0.12983163335404627	HDACi	notreg
O75569	PRKRA	PRKRA_18	A549	Abexinostat	1.3019896308769443	1.3129348513598988	0.1563602218390941	1.3074622411184216	0.007739439625079056	0.005919436433176556	0.3867692827339417	0.3189203094290074	0.805873722075643	0.49631782320891604	HDACi	notreg
O75569	PRKRA	PRKRA_18	A549	Belinostat	1.2145610847697965	1.0667826270293064	0.525829264063972	1.1406718558995514	0.10449514958159023	0.09160842273888115	0.18988382234128398	0.671267007737787	0.27915524769363415	0.1731046975335851	HDACi	notreg
O75569	PRKRA	PRKRA_18	A549	CUDC101	1.1639562192582091	1.132405650432216	0.40822304898111184	1.1481809348452126	0.022309621167152655	0.019430405513709594	0.19935000545912995	0.5710228037279536	0.38910247790825603	0.24334654790920238	HDACi	notreg
O75569	PRKRA	PRKRA_18	A549	Panobinostat	1.6981876190898215	1.4639468690702089	0.15841287329320403	1.5810672440800153	0.165633222769091	0.10476039105184863	0.6608987279984491	0.3213286082066788	0.800209528724869	0.4930506070560027	HDACi	notreg
O75569	PRKRA	PRKRA_18	A549	Ralimetinib	0.9637966942881199	0.7527935905545013	0.5747676040694497	0.8582951424213106	0.14920172550145017	0.1738349876716553	-0.22045426151095562	0.7103296428512669	0.24050771821764222	0.14854006135481834	Ralimetinib	notreg
O75569	PRKRA	PRKRA_18	A549	TSA	1.4382062303363319	1.4090238245835969	0.12069187358996396	1.4236150274599644	0.02063507699909624	0.01449484348020241	0.5095590669063474	0.27464018738285545	0.9183219707796131	0.5612359132696338	HDACi	notreg
O75569	PRKRA	PRKRA_18	A549	Vorinostat	1.0429831169406656	1.3834598355471222	0.20851402936607044	1.213221476243894	0.2407533965627694	0.19844142333198422	0.2788429416473618	0.3785624215203435	0.6808647192451776	0.42186249902606615	HDACi	notreg
O75592	MYCBP2	MYCBP2_2812	A549	Abexinostat	1.1377649325626205	0.8549151204105805	0.8849215230518912	0.9963400264866005	0.2000050202300486	0.20073972229674183	-0.005289912022386116	0.9290847217608343	0.05309524186343641	0.031944681576245804	HDACi	notreg
O75592	MYCBP2	MYCBP2_2812	A549	Belinostat	0.8061175337186897	0.8594551914725622	0.3806965812400839	0.832786362595626	0.03771541949037052	0.045288228991669864	-0.2639816511020403	0.5468721472935072	0.41942102325191394	0.26211419508352174	HDACi	notreg
O75592	MYCBP2	MYCBP2_2812	A549	CUDC101	1.1119942196531791	0.8811685748124753	0.8960323315378141	0.9965813972328272	0.16321837873861927	0.16377827159108332	-0.0049404507981199025	0.9362348492091772	0.04767631940580674	0.028615197285097434	HDACi	notreg
O75592	MYCBP2	MYCBP2_2812	A549	Panobinostat	0.9535163776493256	1.0071061981839717	0.9243611846602385	0.9803112879166487	0.03789372550261836	0.03865478850411879	-0.028688159717130002	0.9542215789910145	0.03415829949950369	0.020350766428574966	HDACi	notreg
O75592	MYCBP2	MYCBP2_2812	A549	Ralimetinib	1.2904624277456647	0.8454401894986182	0.7926313869921958	1.0679513086221415	0.3146782424433019	0.29465598281750893	0.09484587135998321	0.8693710054244651	0.10092873426321786	0.06079484815040365	Ralimetinib	notreg
O75592	MYCBP2	MYCBP2_2812	A549	TSA	1.0515414258188822	1.0538886695617846	0.7502209033009334	1.0527150476903335	0.0016597519677039837	0.0015766393492194252	0.0741149758528347	0.8402412087474883	0.12481083932982336	0.07559602275902427	HDACi	notreg
O75592	MYCBP2	MYCBP2_2812	A549	Vorinostat	0.868256262042389	0.8624161073825504	0.4059815561905644	0.8653361847124696	0.004129612963150138	0.0047722642784460804	-0.20866736353538112	0.569209930353724	0.39149369604499606	0.24472753188324498	HDACi	notreg
O75592	MYCBP2	MYCBP2_2839	A549	Abexinostat	0.8814194530655267	0.9200549765204443	0.08752511930878845	0.9007372147929855	0.02731944062966415	0.030330089820861814	-0.15082182593239657	0.2300152211194799	1.0578672885593519	0.638243423854266	HDACi	notreg
O75592	MYCBP2	MYCBP2_2839	A549	Belinostat	0.8716109386894653	0.9826766693391363	0.3925955968526095	0.9271438040143007	0.07853533129982099	0.08470674231956536	-0.10913497043992844	0.5575514897857299	0.40605457552902874	0.2537150194058392	HDACi	notreg
O75592	MYCBP2	MYCBP2_2839	A549	CUDC101	1.069772208233296	1.0298648493872409	0.07007436874424075	1.0498185288102686	0.028218764059290607	0.02687965899332162	0.07013996578457832	0.2055259129590052	1.154440805834929	0.687133413955182	HDACi	notreg
O75592	MYCBP2	MYCBP2_2839	A549	Panobinostat	0.8244129530948058	0.9222311304547016	0.16895853248526127	0.8733220417747537	0.06916789653449076	0.07920090553758229	-0.1954143420663065	0.3333709422069094	0.7722198712599239	0.4770722575049115	HDACi	notreg
O75592	MYCBP2	MYCBP2_2839	A549	Ralimetinib	1.082859987117175	1.0079028748138816	0.25104092885260354	1.0453814309655283	0.053002682407820266	0.05070176381348794	0.0640294381507583	0.4237832042104988	0.6002554668625643	0.3728562596668605	Ralimetinib	notreg
O75592	MYCBP2	MYCBP2_2839	A549	TSA	0.9669145634479124	0.9263830030924292	0.06843125285670328	0.9466487832701708	0.02866014117943402	0.03027536894985318	-0.07909882507338624	0.20314015870305377	1.164745508757569	0.6922042125917469	HDACi	notreg
O75592	MYCBP2	MYCBP2_2839	A549	Vorinostat	0.9259530362475844	0.8848642767151528	0.025000356711971407	0.9054086564813686	0.0290541404959258	0.032089532486730396	-0.14335899483679806	0.1296615150289057	1.6020537946505384	0.8871889081931672	HDACi	notreg
O75592	MYCBP2	MYCBP2_3424	A549	Abexinostat	1.9383998542008385	3.1871290221805686	0.034773905583173836	2.5627644381907038	0.8829848625439026	0.34454390321073936	1.3577008764163252	0.14743490465613446	1.4587465293925033	0.8313996867279563	HDACi	up
O75592	MYCBP2	MYCBP2_3424	A549	Belinostat	1.9928922908693274	2.118400499843799	0.19721073799536046	2.0556463953565633	0.08874770566042724	0.04317265161016832	1.0395921188413664	0.36591102651268176	0.7050694417012554	0.43662450310847734	HDACi	up
O75592	MYCBP2	MYCBP2_3424	A549	CUDC101	1.6879897940586843	2.668541080912215	0.06269258501957854	2.1782654374854498	0.6933544642353271	0.31830577316404696	1.1231797676501545	0.19426853329603783	1.202783822415104	0.7115975386827549	HDACi	up
O75592	MYCBP2	MYCBP2_3424	A549	Panobinostat	3.124293785310735	3.838800374882849	0.060879267044649764	3.4815470800967923	0.5052324546889153	0.14511722606803557	1.7997285327423185	0.19153402951176424	1.2155305848902476	0.7177540545087312	HDACi	up
O75592	MYCBP2	MYCBP2_3424	A549	Ralimetinib	0.17915071988336068	0.17557013433302093	0.09158098942259074	0.1773604271081908	0.002531856323263799	0.014275204252408306	-2.495243945358144	0.2357322221796061	1.0381946687527392	0.6275810498119433	Ralimetinib	down
O75592	MYCBP2	MYCBP2_3424	A549	TSA	2.192454893384363	3.251796313651984	0.03911233277468303	2.7221256035181733	0.7490675018630232	0.2751774205036319	1.444733636787576	0.15590901277291194	1.4076862806738142	0.8071287784326827	HDACi	up
O75592	MYCBP2	MYCBP2_3424	A549	Vorinostat	1.6737743757973393	3.111215245235864	0.0493877930426498	2.3924948105166015	1.0164241863346675	0.4248386169394429	1.2585157954113704	0.17314131759344484	1.306380380414963	0.7615992818552015	HDACi	up
O75643	SNRNP200	SNRNP200_2133	A549	Abexinostat	1.952712100139082	1.8948306595365418	0.0873169577764822	1.9237713798378118	0.040928359154902456	0.021275063962305656	0.9439373600373528	0.2297095700898311	1.0589014040199605	0.6388209109842259	HDACi	notreg
O75643	SNRNP200	SNRNP200_2133	A549	Belinostat	1.5980528511821974	1.7397504456327983	0.0690145027843949	1.6689016484074979	0.10019532991384122	0.06003668940554393	0.7388989364047359	0.20394450541031495	1.1610596365467467	0.6904879907740756	HDACi	notreg
O75643	SNRNP200	SNRNP200_2133	A549	CUDC101	1.3198887343532684	1.6417112299465242	0.0666566327767947	1.4807999821498963	0.227562868972369	0.15367562919738986	0.566376782930352	0.20050687460761335	1.176156628920211	0.6978707325053015	HDACi	notreg
O75643	SNRNP200	SNRNP200_2133	A549	Panobinostat	1.2892906815020861	2.192513368983957	0.12417063942749061	1.7409020252430216	0.6386748872399687	0.36686434846947386	0.799835013056019	0.2789067916712626	0.9059810824366709	0.5545409100816044	HDACi	notreg
O75643	SNRNP200	SNRNP200_2133	A549	Ralimetinib	0.9513212795549374	1.6488413547237075	0.37185710084792123	1.3000813171393224	0.4932211751655877	0.3793771733070232	0.37860186338037866	0.539047537102161	0.42962392096787905	0.2683729339026668	Ralimetinib	notreg
O75643	SNRNP200	SNRNP200_2133	A549	TSA	1.5438108484005562	2.5775401069518717	0.07523994173744093	2.060675477676214	0.7309569686325772	0.3547171675264773	1.043117322144959	0.21276441124226003	1.1235515494204054	0.6721010140352709	HDACi	up
O75643	SNRNP200	SNRNP200_2133	A549	Vorinostat	1.5215577190542418	2.491978609625668	0.07144945699187903	2.006768164339955	0.6861911923281442	0.34193844835775483	1.004873956273856	0.20755541610823738	1.146001067451411	0.6828659293284357	HDACi	up
O75643	SNRNP200	SNRNP200_225	A549	Abexinostat	0.9293954776188279	0.9934052757793765	0.42534844190932986	0.9614003766991022	0.04526176234170613	0.04707899376647748	-0.05679072612986027	0.5862543240831922	0.3712551537170073	0.23191394100429047	HDACi	notreg
O75643	SNRNP200	SNRNP200_225	A549	Belinostat	1.0718043377941855	1.0353717026378897	0.5291209066838961	1.0535880202160377	0.025761763375512173	0.024451458142272477	0.07531084668924815	0.67382858299772	0.2764450782372299	0.17145057071479652	HDACi	notreg
O75643	SNRNP200	SNRNP200_225	A549	CUDC101	0.8347946469773881	0.878197442046363	0.07373769098498995	0.8564960445118756	0.030690410715722143	0.035832518915149075	-0.223481511247415	0.21080727785355022	1.1323104659728913	0.6761143997352206	HDACi	notreg
O75643	SNRNP200	SNRNP200_225	A549	Panobinostat	0.8235348407937241	0.9853117505995204	0.2414045808455654	0.9044232956966223	0.11439354996308303	0.1264823125492059	-0.14492994208015117	0.4137455191963447	0.6172544930743125	0.38326669653668244	HDACi	notreg
O75643	SNRNP200	SNRNP200_225	A549	Ralimetinib	0.9042916474388556	0.9996003197442047	0.3463565470810237	0.9519459835915302	0.06739340849299885	0.0707954124022195	-0.07104838208477202	0.5162398416262282	0.46047659860231965	0.2871484811352134	Ralimetinib	notreg
O75643	SNRNP200	SNRNP200_225	A549	TSA	1.1612367328103368	0.9546362909672264	0.7203451517916658	1.0579365118887816	0.14608857342340034	0.13808822342522412	0.08125305209136141	0.8190263660597717	0.142459362455857	0.08670211722620268	HDACi	notreg
O75643	SNRNP200	SNRNP200_225	A549	Vorinostat	1.0219658514074759	1.0356714628297363	0.6395204326189521	1.028818657118606	0.00969133077698817	0.009419862975784777	0.04098871057829345	0.7600992141715417	0.1941455752949409	0.11912971646262928	HDACi	notreg
O75674	TOM1L1	TOM1L1_323	A549	Abexinostat	0.6208362863217577	0.5402240839810236	0.032894143819853706	0.5805301851513907	0.057001434921515146	0.09818858067931525	-0.784557011713758	0.14406925857088615	1.48288141308659	0.8414286788482302	HDACi	notreg
O75674	TOM1L1	TOM1L1_323	A549	Belinostat	0.6442239546420978	0.5500151408095286	0.03525654981260579	0.5971195477258132	0.06661569110855069	0.1115617322565689	-0.7439082963201372	0.1483605865487852	1.452760189786573	0.8286814583415588	HDACi	notreg
O75674	TOM1L1	TOM1L1_323	A549	CUDC101	0.6928892038743208	0.597254466538811	0.04468937114070269	0.6450718352065659	0.06762397128693333	0.10483169097791827	-0.6324682668699356	0.16578123187983465	1.349795756595946	0.7804646375516556	HDACi	notreg
O75674	TOM1L1	TOM1L1_323	A549	Panobinostat	0.7055279943302623	0.5684869284344404	0.04468648872676073	0.6370074613823513	0.09690266699596817	0.15212171421930054	-0.6506178237617162	0.16578123187983465	1.349823769002693	0.7804646375516556	HDACi	notreg
O75674	TOM1L1	TOM1L1_323	A549	Ralimetinib	1.0054334987006852	1.0341172908044818	0.8803906388900913	1.0197753947525836	0.0202825039067397	0.01988918737508921	0.028251434002161336	0.9262747634341022	0.055324583906049586	0.03326016823904145	Ralimetinib	notreg
O75674	TOM1L1	TOM1L1_323	A549	TSA	0.5103945192534846	0.4869284344402948	0.026281916168047707	0.49866147684688966	0.01659302769930512	0.033275134474444044	-1.003867340267433	0.13216846879806604	1.5803429743149833	0.8788721413733291	HDACi	down
O75674	TOM1L1	TOM1L1_323	A549	Vorinostat	0.5516182376565084	0.6103765014636117	0.06158116341593563	0.5809973695600601	0.04154836678875079	0.07151214268011546	-0.7833964629808754	0.19248800935697075	1.2105521104904995	0.7155963187907689	HDACi	notreg
O75683	SURF6	SURF6_138	A549	Abexinostat	0.6761502171309856	0.7129515523154816	0.0029524104330902606	0.6945508847232336	0.02602247366567622	0.03746661941989423	-0.5258477009706172	0.07236344733314656	2.529823268652528	1.14048075189928	HDACi	notreg
O75683	SURF6	SURF6_138	A549	Belinostat	0.7421118693462987	0.7940787813098544	0.007872243699289135	0.7680953253280766	0.036746155846754586	0.04784061904173053	-0.38064272555048323	0.08909678522326074	2.103901470011381	1.0501379658282892	HDACi	notreg
O75683	SURF6	SURF6_138	A549	CUDC101	0.6997244384170358	0.7734406319134088	0.01263090182359885	0.7365825351652223	0.05212522030454505	0.07076629951978548	-0.44108090445019055	0.10184291128105125	1.898565640495303	0.9920691944366452	HDACi	notreg
O75683	SURF6	SURF6_138	A549	Panobinostat	0.5940444072540505	0.7265964870603258	0.02832719873046377	0.6603204471571882	0.09372847449139766	0.1419439226740858	-0.5987617744621865	0.13613637982566923	1.5477963706279343	0.8660258024506775	HDACi	notreg
O75683	SURF6	SURF6_138	A549	Ralimetinib	0.8910161153030457	0.9614705052634704	0.10526822737333083	0.9262433102832581	0.04981877690537775	0.05378584260991042	-0.11053687717849513	0.25423214774443026	0.9777026901499756	0.5947695336197344	Ralimetinib	notreg
O75683	SURF6	SURF6_138	A549	TSA	0.6492288603869404	0.6857507683627564	0.002531653601649305	0.6674898143748484	0.025824888791570553	0.03868956235048679	-0.5831822728632186	0.07110272626672028	2.596595717763617	1.1481137469510547	HDACi	notreg
O75683	SURF6	SURF6_138	A549	Vorinostat	0.692092392480487	0.724651452836632	0.0028455994390879273	0.7083719226585595	0.023022732366892198	0.03250091036991781	-0.49742106496018956	0.07214531469016222	2.54582623342849	1.1417918679007704	HDACi	notreg
O75691	UTP20	UTP20_2601	A549	Abexinostat	0.8904302019315189	0.6589327146171693	0.14418367957513772	0.7746814582743441	0.16369344310762338	0.21130419653035418	-0.36832488519474743	0.3041601079091381	0.8410838954528563	0.5168977464007293	HDACi	notreg
O75691	UTP20	UTP20_2601	A549	Belinostat	0.8433713784021071	0.7323500165727543	0.03930161695799998	0.7878606974874307	0.07850395780610064	0.09964192662035039	-0.3439875271473037	0.1561701722807919	1.4055895813932535	0.8064019106050495	HDACi	notreg
O75691	UTP20	UTP20_2601	A549	CUDC101	0.7134328358208956	0.5719257540603248	0.02646165686584552	0.6426792949406102	0.10006061709881883	0.15569292162752094	-0.6378291007572263	0.13250287782174075	1.5773829664536558	0.8777746892099703	HDACi	notreg
O75691	UTP20	UTP20_2601	A549	Panobinostat	0.5764705882352941	0.5850182300298309	0.0072012051048730335	0.5807444091325624	0.006044095476070536	0.010407496621617742	-0.7840247347134636	0.08682744532727793	2.1425948193185063	1.0613429767797842	HDACi	notreg
O75691	UTP20	UTP20_2601	A549	Ralimetinib	0.580684811237928	0.5744116672190918	0.005659687278405327	0.5775482392285098	0.004435782675078961	0.007680367411394568	-0.7919866434422068	0.08198266749782734	2.247207564750774	1.0862779550029305	Ralimetinib	notreg
O75691	UTP20	UTP20_2601	A549	TSA	0.5852502194907814	0.531322505800464	0.004829998006563581	0.5582863626456227	0.03813265204431001	0.068303033345837	-0.8409227792918458	0.07901651888897945	2.316053048490437	1.1022821072869284	HDACi	notreg
O75691	UTP20	UTP20_2601	A549	Vorinostat	0.9072870939420544	0.6562810739144845	0.17361188704656547	0.7817840839282695	0.17748805888014102	0.2270295117653303	-0.35515788129046383	0.33893204979485825	0.7604205423969095	0.4698873618473905	HDACi	notreg
O75694	NUP155	NUP155_992	A549	Abexinostat	1.2042663672724723	1.0525670706795587	0.17126383986337493	1.1284167189760155	0.10726760132207852	0.09506027296318223	0.17429994661667667	0.33613109093584526	0.7663343229979919	0.4734913149706202	HDACi	notreg
O75694	NUP155	NUP155_992	A549	Belinostat	1.1213949898252755	1.0522947024376956	0.0673591978081558	1.0868448461314855	0.04886128179369701	0.04495699820228601	0.12014600136505928	0.20158168013279607	1.171603093562532	0.6955489393830494	HDACi	notreg
O75694	NUP155	NUP155_992	A549	CUDC101	1.0234369517928568	0.9956421081301919	0.5993236105844589	1.0095395299615244	0.019653922435890234	0.01946820491183667	0.013697402559335662	0.7297564451085206	0.2223386127681183	0.13682206069389777	HDACi	notreg
O75694	NUP155	NUP155_992	A549	Panobinostat	0.9984562486843028	1.177856461936538	0.49131590989845175	1.0881563553104203	0.12685510733696817	0.11657801447180813	0.12188586984568238	0.6428770695390414	0.30863917221927906	0.19187206459511702	HDACi	notreg
O75694	NUP155	NUP155_992	A549	Ralimetinib	1.1404111992140904	1.1790821190249217	0.0564451071679643	1.159746659119506	0.027344469632959986	0.02357796801391111	0.2138096902242541	0.18442516924929844	1.2483736980622904	0.7341798093118892	Ralimetinib	notreg
O75694	NUP155	NUP155_992	A549	TSA	0.9561434285313312	1.1298515593081846	0.7106334549736322	1.042997493919758	0.12283019721955268	0.11776653149753638	0.06073569140141698	0.812093044274162	0.1483543507892293	0.09039420930577506	HDACi	notreg
O75694	NUP155	NUP155_992	A549	Vorinostat	1.1607606483755526	1.04180852512597	0.15797465777872824	1.1012845867507615	0.08411185298631775	0.07637612838519969	0.1391873288848488	0.3208377071583725	0.80141257677721	0.49371459597248024	HDACi	notreg
O75781	PALM	PALM_124	A549	Abexinostat	1.0035253734112626	1.023195624572712	0.7081313544840908	1.0133604989919873	0.013908967983903498	0.013725587288767487	0.019147498509252042	0.8102524363568051	0.14988617559218345	0.09137965440901918	HDACi	notreg
O75781	PALM	PALM_124	A549	Belinostat	1.326885610910103	1.2019972653579452	0.11379179231634018	1.264441438134024	0.08830939603109964	0.06984063742914072	0.3385002209710372	0.26561667836642644	0.9438890620206777	0.575744658614663	HDACi	notreg
O75781	PALM	PALM_124	A549	CUDC101	1.2058632526208366	1.201386854184979	0.039897486101354546	1.2036250534029078	0.0031652916892877386	0.0026297987735788447	0.2673860417306784	0.1572687016825976	1.3990544678898125	0.803357698476542	HDACi	notreg
O75781	PALM	PALM_124	A549	Panobinostat	1.1551628165878096	1.214034573688837	0.019004231294995903	1.1845986951383232	0.041628618666503706	0.035141536823694385	0.24439840208591132	0.11741931585064484	1.7211496925482892	0.9302604543889066	HDACi	notreg
O75781	PALM	PALM_124	A549	Ralimetinib	1.059050004638649	0.9253833382166227	0.9552852737598179	0.9922166714276359	0.09451660624561507	0.09525803079847599	-0.011272896995702615	0.9731254073425981	0.019866917087434342	0.011831188295531578	Ralimetinib	notreg
O75781	PALM	PALM_124	A549	TSA	1.1493876983022544	1.127575935149917	0.10054133246931783	1.1384818167260857	0.015423245634652605	0.013547204187243842	0.18711124964002354	0.24784016569525005	0.9976553633864657	0.6058283092342046	HDACi	notreg
O75781	PALM	PALM_124	A549	Vorinostat	1.1647648204842749	1.1018898329915032	0.1782796599426524	1.1333273267378892	0.044459330023158196	0.039229028520054866	0.18056459942850575	0.3443774061043155	0.7488982029747464	0.4629653494544435	HDACi	notreg
O75821	EIF3G	EIF3G_42	A549	Abexinostat	0.8785843491938654	0.8890923031184966	0.004722522166115719	0.8838383261561811	0.007430245476502531	0.008406792573497825	-0.178145602402312	0.07888797142929366	2.3258259949521003	1.1029892114943463	HDACi	notreg
O75821	EIF3G	EIF3G_42	A549	Belinostat	0.8960755013763271	0.9381464269508205	0.07237350103742984	0.9171109641635737	0.029748636764518856	0.03243733629512356	-0.12483179425855981	0.20881541745349622	1.1404204180543416	0.6802374392531557	HDACi	notreg
O75821	EIF3G	EIF3G_42	A549	CUDC101	0.8974596932756586	0.9255347447151417	0.03358035451250297	0.9114972189954001	0.019852059255019705	0.02177961582471914	-0.13368984032088527	0.14528843827541543	1.4739147232661327	0.8377689444973718	HDACi	notreg
O75821	EIF3G	EIF3G_42	A549	Panobinostat	0.9314353126228863	0.9030027069739787	0.020687010537665796	0.9172190097984325	0.020104888261145495	0.021919397708038926	-0.12466183912072379	0.12089617893632705	1.6843022643270014	0.9175874253021112	HDACi	notreg
O75821	EIF3G	EIF3G_42	A549	Ralimetinib	0.9401179709005111	0.9209813954216152	0.011744920432068534	0.9305496831610631	0.013531602289815503	0.014541515122383209	-0.10384491533203856	0.10024921221484832	1.930149921077148	0.9989190314966935	Ralimetinib	notreg
O75821	EIF3G	EIF3G_42	A549	TSA	0.8757058592213921	0.8438874024002879	0.009688583874497404	0.85979663081084	0.022499046585094124	0.02616787014375268	-0.21793263788321718	0.09461780210027869	2.0137396966784338	1.0240271445014382	HDACi	notreg
O75821	EIF3G	EIF3G_42	A549	Vorinostat	0.8612190326386158	0.912328467039071	0.056124538351764286	0.8867737498388434	0.0361398276471709	0.04075428219851875	-0.1733620305209374	0.18396942345390774	1.250847218231042	0.7352543526900065	HDACi	notreg
O75909	CCNK	CCNK_329	A549	Abexinostat	0.9034879425887816	1.0295035746651897	0.7530219776096276	0.9664957586269857	0.08910650797673718	0.09219544646871793	-0.04916469356439569	0.842082594465023	0.1231923483473747	0.07464530925902839	HDACi	notreg
O75909	CCNK	CCNK_329	A549	Belinostat	1.0473325945860377	0.9886718356660961	0.5469858740922036	1.0180022151260668	0.04147942042183996	0.040745903894426456	0.025740700655174684	0.6883809130755449	0.26202388917483765	0.1621711799785371	HDACi	notreg
O75909	CCNK	CCNK_329	A549	CUDC101	1.0696005487837053	1.0122344174806164	0.23362615562081987	1.0409174831321608	0.04056398045485202	0.0389694486951967	0.05785570610658793	0.40579802239890583	0.6314785373905156	0.39169007377220305	HDACi	notreg
O75909	CCNK	CCNK_329	A549	Panobinostat	0.9585773837792201	1.0498942704662169	0.9487273642970606	1.0042358271227185	0.06457078981321898	0.06429843276775304	0.00609810063251619	0.9694080095022296	0.022858572812566952	0.013493396343968228	HDACi	notreg
O75909	CCNK	CCNK_329	A549	Ralimetinib	0.9716109967811726	1.0118316383042996	0.8887903997794186	0.9917213175427361	0.02844028836467632	0.028677701952747173	-0.011993327384206422	0.9313720459701379	0.05120064504979547	0.03087680104265009	Ralimetinib	notreg
O75909	CCNK	CCNK_329	A549	TSA	1.0307635480977257	0.8806263216191722	0.5079527633699236	0.9556949348584489	0.10616305095152569	0.11108466423676279	-0.06537792250098733	0.656596650145987	0.29417667267991043	0.18270133730394364	HDACi	notreg
O75909	CCNK	CCNK_329	A549	Vorinostat	1.051765078359981	0.9740207431275804	0.7095371487431255	1.0128929107437807	0.05497354664167073	0.05427379939040438	0.01848165162593645	0.8112701150849788	0.14902486155704053	0.0908345219177902	HDACi	notreg
O75909	CCNK	CCNK_340	A549	Abexinostat	0.8989185370360306	0.8095141392090166	0.05895348314011958	0.8542163381225236	0.06321845597138147	0.07400754721026397	-0.22732660301486232	0.18852326472569658	1.2294905304527737	0.724635048012348	HDACi	notreg
O75909	CCNK	CCNK_340	A549	Belinostat	0.9701103200912994	0.7530080722952733	0.24107973628982132	0.8615591961932864	0.15351447162741222	0.17818215197017298	-0.2149781700325942	0.41343663564172306	0.6178392922660891	0.383591042096541	HDACi	notreg
O75909	CCNK	CCNK_340	A549	CUDC101	0.945600782566165	0.7379804031070722	0.18903126781217763	0.8417905928366186	0.14680977822804864	0.17440178053467822	-0.248466707498477	0.3567241892674758	0.7234663528895328	0.44766744039755885	HDACi	notreg
O75909	CCNK	CCNK_340	A549	Panobinostat	0.7152328677789251	0.7079758338833324	0.018464255042033268	0.7116043508311287	0.005131497878874251	0.007211167094300144	-0.4908527634513393	0.1162366935308546	1.7336682096843103	0.9346567524757627	HDACi	notreg
O75909	CCNK	CCNK_340	A549	Ralimetinib	0.9620672789522309	0.9144032086104483	0.21539952162513248	0.9382352437813396	0.033703587357627046	0.03592232074100367	-0.09197839977339868	0.3862672209185866	0.6667552655496247	0.4131121450216169	Ralimetinib	notreg
O75909	CCNK	CCNK_340	A549	TSA	0.8013151459159829	0.6665989744631162	0.03866430020662762	0.7339570601895495	0.09525871836981158	0.12978786299188994	-0.4462324335405476	0.1551639652325017	1.4126898458027666	0.8092091304860646	HDACi	notreg
O75909	CCNK	CCNK_340	A549	Vorinostat	0.8442475952393892	0.6903589379093262	0.061420648401091474	0.7673032665743578	0.10881571314578042	0.14181578247619167	-0.3821311981119056	0.1923129422632653	1.2116856031399426	0.715991487657606	HDACi	notreg
O75925-2	PIAS1	PIAS1_505	A549	Abexinostat	0.6631411951348493	0.762534435261708	0.01930648732834355	0.7128378151982786	0.07028163409780472	0.09859414385620888	-0.4883542227414148	0.11797266519224024	1.714296735681428	0.9282186090615999	HDACi	notreg
O75925-2	PIAS1	PIAS1_505	A549	Belinostat	0.8088313061872026	0.9344352617079891	0.1196100249921226	0.8716332839475958	0.08881540869260164	0.10189538459380515	-0.19820680702772137	0.27335473272238076	0.9222324188735254	0.5632734025574205	HDACi	notreg
O75925-2	PIAS1	PIAS1_505	A549	CUDC101	0.8035430988894765	0.8104683195592287	0.015508942199940685	0.8070057092243526	0.004896870496795031	0.006067950252175565	-0.3093492148904713	0.10917265483653663	1.8094178225858228	0.9618861284882844	HDACi	notreg
O75925-2	PIAS1	PIAS1_505	A549	Panobinostat	0.7617662612374405	0.640771349862259	0.06185356089715559	0.7012688055498497	0.08555632232245616	0.12200217897240317	-0.5119605406672056	0.19295604510937772	1.2086352930685027	0.7145416108913927	HDACi	notreg
O75925-2	PIAS1	PIAS1_505	A549	Ralimetinib	0.7432575356953992	0.7460055096418733	0.009277258434195077	0.7446315226686362	0.001943111012075781	0.002609493357348065	-0.42540140344263666	0.09342678910317327	2.0325803452046647	1.0295285767515816	Ralimetinib	notreg
O75925-2	PIAS1	PIAS1_505	A549	TSA	0.8016922263352724	0.8628099173553719	0.020600032706629974	0.8322510718453222	0.04321673377077656	0.0519275195103727	-0.2649092714924635	0.1207609467449175	1.6861320901018348	0.9180734908420362	HDACi	notreg
O75925-2	PIAS1	PIAS1_505	A549	Vorinostat	0.6932839767318879	0.7564738292011021	0.009084967623821908	0.724878902966495	0.044681973183158835	0.061640603692978635	-0.46418809380384835	0.09282604066425874	2.0416766160522095	1.0323301732387637	HDACi	notreg
O75962	TRIO	TRIO_2455	A549	Abexinostat	0.9790575916230366	0.7538616521155137	0.4776492720130835	0.8664596218692752	0.159237575921445	0.18377956906740836	-0.20679557537644244	0.631096078023711	0.32089087982745246	0.19990451876034246	HDACi	notreg
O75962	TRIO	TRIO_2455	A549	Belinostat	1.0461684911946691	0.7192746809939558	0.4889026041453669	0.8827215860943125	0.23114882992083263	0.2618592697427658	-0.17996961703397973	0.6407755393111193	0.3107776494554304	0.19329407517750707	HDACi	notreg
O75962	TRIO	TRIO_2455	A549	CUDC101	1.1584959543074724	0.9113498992612491	0.9470765983016801	1.0349229267843607	0.17475865146668826	0.16886151320435616	0.049523330733009456	0.968445350420043	0.023614894413365804	0.01392488158468324	HDACi	notreg
O75962	TRIO	TRIO_2455	A549	Panobinostat	0.8024750118990955	0.7441235728676964	0.36954954957826347	0.7732992923833959	0.04126069823109574	0.053356699841177406	-0.3709012019940623	0.5370518852769136	0.43232732272056534	0.2699837545221841	HDACi	notreg
O75962	TRIO	TRIO_2455	A549	Ralimetinib	1.1380295097572584	1.0379449294828744	0.7538591975514211	1.0879872196200664	0.07077048540422626	0.0650471661137158	0.12166160962221796	0.8426806594520355	0.12270976213650842	0.07433697355193679	Ralimetinib	notreg
O75962	TRIO	TRIO_2455	A549	TSA	1.1994288434079008	0.5725319006044325	0.5496537197747096	0.8859803720061666	0.4432830793614477	0.500330586734897	-0.17465335719401362	0.6906336216905002	0.25991082860204845	0.16075228298160132	HDACi	notreg
O75962	TRIO	TRIO_2455	A549	Vorinostat	0.7196573060447405	0.8025520483546004	0.4430086289161066	0.7611046771996705	0.0586154344120133	0.07701363053985799	-0.3938332089753167	0.6015207169553785	0.353587814512477	0.22074941054447933	HDACi	notreg
O75970	MPDZ	MPDZ_230	A549	Abexinostat	0.9478947368421053	1.2190184049079755	0.5137749690538557	1.0834565708750405	0.19171338422954742	0.17694607184366645	0.11564132579991204	0.6615067226210583	0.2892270582374304	0.1794657378976531	HDACi	notreg
O75970	MPDZ	MPDZ_230	A549	Belinostat	1.0515789473684212	1.1257668711656441	0.43806639159811844	1.0886729092670326	0.05245878399916719	0.04818599191054175	0.12257056281418553	0.5974144197319292	0.35846006456518903	0.22372429908303013	HDACi	notreg
O75970	MPDZ	MPDZ_230	A549	CUDC101	0.893157894736842	1.1361963190184048	0.956886161683169	1.0146771068776235	0.17185411789838628	0.16936828152870997	0.021020702367757677	0.9742018775243353	0.019139726061766033	0.011351037772180803	HDACi	notreg
O75970	MPDZ	MPDZ_230	A549	Panobinostat	0.9736842105263158	1.254601226993865	0.38746230971187	1.1141427187600903	0.19863832729489697	0.17828804510427357	0.15593404996632762	0.5530720233322408	0.41177053697769667	0.25721830938425355	HDACi	notreg
O75970	MPDZ	MPDZ_230	A549	Ralimetinib	0.498421052631579	1.2177914110429449	0.6332249019688655	0.8581062318372619	0.5086716586172739	0.5927840164127167	-0.22077183334230738	0.7554103288551899	0.19844201456929186	0.12181708128484288	Ralimetinib	notreg
O75970	MPDZ	MPDZ_230	A549	TSA	0.8452631578947368	1.1785276073619633	0.9948869669109477	1.01189538262835	0.2356535521466773	0.23288331599515597	0.017060141054761054	0.997178252723379	0.0022262583853076023	0.0012272015132514188	HDACi	notreg
O75970	MPDZ	MPDZ_230	A549	Vorinostat	0.9194736842105262	0.8165644171779141	0.45829052116816293	0.8680190506942201	0.07276784056569728	0.08383207777237074	-0.20420138857651232	0.6147730490273149	0.33885912518360817	0.2112851797462596	HDACi	notreg
O75976	CPD	CPD_1368	A549	Abexinostat	0.9722822881855712	0.8600157728706624	0.28250464887122906	0.9161490305281168	0.07938441427935534	0.08665011000840547	-0.12634579338243596	0.45590424088859255	0.5489744010745968	0.34112636790782547	HDACi	notreg
O75976	CPD	CPD_1368	A549	Belinostat	1.4841753489286418	1.2210173501577288	0.11843865028419982	1.3525963495431852	0.1860808054543937	0.1375730501692091	0.43573136525891093	0.27200620111222007	0.9265065504339047	0.5654211949433002	HDACi	notreg
O75976	CPD	CPD_1368	A549	CUDC101	1.4084922351091018	1.3592271293375393	0.004808356883224509	1.3838596822233207	0.03483569036694437	0.025172848674207386	0.46869766694624104	0.07901651888897945	2.3180033058424496	1.1022821072869284	HDACi	notreg
O75976	CPD	CPD_1368	A549	Panobinostat	1.3902103400825634	1.4613564668769716	0.006135063789259816	1.4257834034797674	0.05030790871148399	0.035284397748425525	0.5117548327918512	0.08363589090913588	2.212180917341293	1.0776073125273147	HDACi	notreg
O75976	CPD	CPD_1368	A549	Ralimetinib	1.1277766856693532	1.0676261829652998	0.09119381392490052	1.0977014343173264	0.04253282835381594	0.0387471738891073	0.13448570661705422	0.2351452165845904	1.0400346207658762	0.6286638514152296	Ralimetinib	notreg
O75976	CPD	CPD_1368	A549	TSA	1.4126204049538038	1.3107255520504733	0.020781774293677748	1.3616729785021384	0.0720505414559508	0.05291324906454964	0.445380265066666	0.12108527671081849	1.682317376265938	0.9169086614150259	HDACi	notreg
O75976	CPD	CPD_1368	A549	Vorinostat	1.1293493218006685	1.3901813880126184	0.18094099331647884	1.2597653549066434	0.18443612276936833	0.14640513969606364	0.3331550409972171	0.3476659327046668	0.7424630298550601	0.4588378631368025	HDACi	notreg
O76021	RSL1D1	RSL1D1_361	A549	Abexinostat	0.8243470316654975	0.8890438113156834	0.028113060424064733	0.8566954214905904	0.04574753161157831	0.053399995452270296	-0.2231457166961742	0.1357698855653522	1.551091873960833	0.8671965480461482	HDACi	notreg
O76021	RSL1D1	RSL1D1_361	A549	Belinostat	0.9608463709480073	0.9380291627469426	0.22692917893358916	0.9494377668474749	0.016134202646718155	0.016993428332106868	-0.07485465628509881	0.3984026637295194	0.6441096582133402	0.39967776653557735	HDACi	notreg
O76021	RSL1D1	RSL1D1_361	A549	CUDC101	0.8079677635120804	0.9152331675850022	0.08553829816677655	0.8616004655485413	0.07584809460667807	0.08803163141095692	-0.21490906547368385	0.22728028715212	1.067839394529645	0.6434382305852684	HDACi	notreg
O76021	RSL1D1	RSL1D1_361	A549	Panobinostat	0.8181803350898086	0.9450678672221476	0.1514970092941105	0.8816241011559781	0.08972303441880289	0.1017701697369194	-0.1817644311609836	0.31290111002423915	0.8195959404942504	0.5045928961809184	HDACi	notreg
O76021	RSL1D1	RSL1D1_361	A549	Ralimetinib	1.0170970846860368	0.9982193253594948	0.8086454237712181	1.0076582050227658	0.013348591633405448	0.013247142301693327	0.011006363501213328	0.880177012409751	0.09224186683723258	0.055429978097504856	Ralimetinib	notreg
O76021	RSL1D1	RSL1D1_361	A549	TSA	0.9354128260763169	0.9287394167450612	0.09400035940114569	0.9320761214106891	0.0047188129917644945	0.005062690571476729	-0.10148031222115554	0.23907860311566748	1.0268704859148123	0.6214592903192401	HDACi	notreg
O76021	RSL1D1	RSL1D1_361	A549	Vorinostat	0.8568445437786515	0.8811819647896788	0.012248767885242571	0.8690132542841651	0.017209155433489377	0.01980309891552244	-0.2025499135390445	0.10103603251097167	1.9119075951812816	0.9955237160198491	HDACi	notreg
O76021	RSL1D1	RSL1D1_415	A549	Abexinostat	0.9944873652019958	1.771272443403591	0.3100310546095544	1.3828799043027933	0.5492699963208705	0.3971928398206032	0.46767587160772117	0.4822560590235582	0.5085948023912691	0.31672230721136324	HDACi	notreg
O76021	RSL1D1	RSL1D1_415	A549	Belinostat	1.4597617897955897	1.9571688784803538	0.03571638062780504	1.7084653341379719	0.3517199254192552	0.20586892715427554	0.772700974852564	0.14917927533391911	1.4471325574266487	0.8262915068452003	HDACi	notreg
O76021	RSL1D1	RSL1D1_415	A549	CUDC101	0.9478915177852888	1.4555295342180588	0.40683693276832744	1.2017105260016738	0.35895428380769967	0.2987027874358485	0.26508941435414984	0.5699094559685014	0.3905796285874938	0.24419413712886825	HDACi	notreg
O76021	RSL1D1	RSL1D1_415	A549	Panobinostat	0.46929824561403505	1.4845693468644288	0.8475768301645927	0.9769337962392319	0.7179050804368873	0.7348554049419808	-0.033667296330902485	0.9056109579968529	0.07182092391641084	0.043058331110779946	HDACi	notreg
O76021	RSL1D1	RSL1D1_415	A549	Ralimetinib	0.6862626750362144	0.6507416081186573	0.183158870089449	0.6685021415774359	0.025117187292385743	0.0375723363176037	-0.5809959128212435	0.35018887298472806	0.7371720443069901	0.4556976574476183	Ralimetinib	notreg
O76021	RSL1D1	RSL1D1_415	A549	TSA	1.0661918557862546	1.8408534998698933	0.2324969962670315	1.453522677828074	0.5477685016566607	0.37685583445809295	0.5395535805452701	0.4046221881465995	0.6335826535829737	0.3929503056348667	HDACi	notreg
O76021	RSL1D1	RSL1D1_415	A549	Vorinostat	1.6045791083212617	2.0400208170699976	0.025306989026119626	1.8222999626956295	0.30790378506768873	0.16896438093113023	0.8657604558876758	0.13028190233399034	1.5967595232387841	0.885115908634007	HDACi	notreg
O76021	RSL1D1	RSL1D1_427	A549	Abexinostat	0.2852410992193612	0.3771062050106567	0.019479825724439678	0.33117365211500893	0.06495843925944465	0.19614615729419832	-1.5943401970352498	0.11843625900234285	1.7104149328399876	0.9265153189482089	HDACi	down
O76021	RSL1D1	RSL1D1_427	A549	Belinostat	0.4374240583232078	0.5544295652873287	0.03300203590962386	0.4959268118052682	0.08273538741049968	0.16682983343717006	-1.0118008695100742	0.14421939968929182	1.4814592674844798	0.8409763165144555	HDACi	down
O76021	RSL1D1	RSL1D1_427	A549	CUDC101	0.30506499775295864	0.4568303373949411	0.025686768591600382	0.3809476675739499	0.10731430080992536	0.2817035250362661	-1.3923352728043683	0.13107468951701906	1.5902905267615308	0.8824811623474457	HDACi	down
O76021	RSL1D1	RSL1D1_427	A549	Panobinostat	0.4504735431681619	0.6757952306269354	0.05682773241925845	0.5631343868975487	0.15932649315049457	0.2829280130241468	-0.8284488454503356	0.18505420446503976	1.2454396731379394	0.732701043207493	HDACi	notreg
O76021	RSL1D1	RSL1D1_427	A549	Ralimetinib	0.8039248323041329	0.9023002372622352	0.26632915766662907	0.853112534783184	0.06956191594784682	0.08153896832089774	-0.22919203368955057	0.43956771849413856	0.5745812844791035	0.35697420932099394	Ralimetinib	notreg
O76021	RSL1D1	RSL1D1_427	A549	TSA	0.38935401721067264	0.47522821409900673	0.026103927880618626	0.4322911156548397	0.06072222694868975	0.14046605342954366	-1.2099249082774493	0.13186206333098538	1.5832941390781587	0.8798801328525134	HDACi	down
O76021	RSL1D1	RSL1D1_427	A549	Vorinostat	0.325421528321044	0.43459202959745846	0.022807774443103872	0.3800067789592512	0.07719520175808732	0.203141643866214	-1.3959029397951894	0.12518668700748048	1.6419170906214182	0.9024418537662351	HDACi	down
O76021	RSL1D1	RSL1D1_465	A549	Abexinostat	0.9435519659181681	1.4433507044972014	0.464915545198866	1.1934513352076848	0.3534110772777169	0.2961252519074992	0.25513973953577845	0.6204344802928917	0.3326259322397612	0.20730407451925292	HDACi	notreg
O76021	RSL1D1	RSL1D1_465	A549	Belinostat	1.3772077749179017	1.460625361899247	0.011645657378624634	1.4189165684085743	0.05898514142472799	0.04157054948684152	0.5047897621385103	0.1000265049878697	1.9338359912124987	0.9998849055524637	HDACi	notreg
O76021	RSL1D1	RSL1D1_465	A549	CUDC101	0.9048548859501199	1.2028565913916232	0.7142818338993071	1.0538557386708716	0.21071902672284307	0.1999505425558559	0.07567739131241279	0.8147253673449749	0.14613039500721262	0.08898876125603214	HDACi	notreg
O76021	RSL1D1	RSL1D1_465	A549	Panobinostat	0.49258897665749535	1.147365373480023	0.5800751299918784	0.8199771750687592	0.46299683035410316	0.5646459980002231	-0.28634434353885807	0.7146341539058169	0.23651575397530353	0.14591623176864874	HDACi	notreg
O76021	RSL1D1	RSL1D1_465	A549	Ralimetinib	0.769237596520813	0.6995753715498938	0.07684010145458856	0.7344064840353535	0.04925863166947983	0.06707270801697957	-0.44534929860247946	0.21489628649894857	1.1144120703962512	0.667771089240756	Ralimetinib	notreg
O76021	RSL1D1	RSL1D1_465	A549	TSA	0.9929883731250554	1.3981856784404554	0.35847722354147027	1.1955870257827554	0.28651776230703524	0.23964609528900746	0.25771914644075744	0.5270404693006858	0.4455384327562725	0.2781560357947062	HDACi	notreg
O76021	RSL1D1	RSL1D1_465	A549	Vorinostat	1.3877695926156033	1.5689056166763171	0.011242454617101362	1.4783376046459602	0.12808251093050038	0.08663955413700934	0.5639757721429346	0.09893319487556582	1.94913885689164	1.0046579659107169	HDACi	notreg
O76039-1	CDKL5	CDKL5_407	A549	Abexinostat	1.2738168408113093	1.5701786365293475	0.04451957306373582	1.4219977386703284	0.20955943543684716	0.14736973888073868	0.5079191707156285	0.1654786864908834	1.351449009138603	0.7812579350331442	HDACi	notreg
O76039-1	CDKL5	CDKL5_407	A549	Belinostat	1.216041794714198	1.5876777251184833	0.07014426286546163	1.4018597599163405	0.262786286521442	0.18745547453129294	0.4873420313792207	0.20559483694151467	1.154007844347154	0.686987795882816	HDACi	notreg
O76039-1	CDKL5	CDKL5_407	A549	CUDC101	1.1493546404425323	1.3601895734597158	0.10213373799296792	1.254772106951124	0.14908281084746197	0.11881265930409231	0.32742536415504175	0.24998330790920706	0.9908307730564375	0.6020889894277422	HDACi	notreg
O76039-1	CDKL5	CDKL5_407	A549	Panobinostat	1.2652120467117396	1.7444403937294932	0.07456453605479205	1.5048262202206164	0.33886561391307357	0.22518587818292657	0.5895968918343885	0.21190859611352258	1.127467680004348	0.6738514256915284	HDACi	notreg
O76039-1	CDKL5	CDKL5_407	A549	Ralimetinib	0.8051628764597418	0.8053226394458622	0.21684922714068772	0.8052427579528021	0.00011296949086835792	0.0001402924642943258	-0.3125043142715866	0.38773817218098844	0.6638421213553518	0.41146144131545703	Ralimetinib	notreg
O76039-1	CDKL5	CDKL5_407	A549	TSA	1.3859864781807008	1.5800218738607366	0.03419933642828041	1.4830041760207187	0.13720374407556823	0.09251743608957404	0.5685226603116931	0.1463820451966202	1.4659823205032798	0.8345121893311245	HDACi	notreg
O76039-1	CDKL5	CDKL5_407	A549	Vorinostat	1.1432083589428397	1.5727305869485964	0.12156509919151479	1.357969472945718	0.303718080093225	0.22365604392740682	0.44145104826832676	0.27574584562058835	0.9151910912155694	0.5594910219073378	HDACi	notreg
O76039-1	CDKL5	CDKL5_641	A549	Abexinostat	1.3745318352059925	1.436588921282799	0.2312770968061127	1.4055603782443957	0.04388098638558707	0.031219566988930265	0.49114542847657483	0.40324028838178283	0.6358673729501567	0.3944360833388549	HDACi	notreg
O76039-1	CDKL5	CDKL5_641	A549	Belinostat	2.058052434456929	1.1552478134110786	0.1886668416691206	1.6066501239340039	0.6383792696280721	0.39733558670817043	0.6840557912270833	0.35625936154507093	0.7243044206909415	0.44823371473375345	HDACi	notreg
O76039-1	CDKL5	CDKL5_641	A549	CUDC101	1.7621722846441947	1.3542274052478132	0.05086325447249299	1.558199844946004	0.2884605905715097	0.18512425829531876	0.6398802762898251	0.17558886669634508	1.293595855048508	0.7555030242250557	HDACi	notreg
O76039-1	CDKL5	CDKL5_641	A549	Panobinostat	2.0	1.1086005830903791	0.21806572735087845	1.5543002915451896	0.6303145724425273	0.4055294693510656	0.6362652600328402	0.38905261750505205	0.6614125856455063	0.4099916584512885	HDACi	notreg
O76039-1	CDKL5	CDKL5_641	A549	Ralimetinib	1.0252808988764044	1.2529154518950438	0.6439644987344386	1.139098175385724	0.16096193607184864	0.14130646466652738	0.1878920938750944	0.7632811763265853	0.19113807429968696	0.11731544784805899	Ralimetinib	notreg
O76039-1	CDKL5	CDKL5_641	A549	TSA	1.7818352059925096	1.4096209912536442	0.044664996724761326	1.5957280986230769	0.2631951952958775	0.16493736967029882	0.6742148469322166	0.16574398562618375	1.3500326935215468	0.7805622219382787	HDACi	notreg
O76039-1	CDKL5	CDKL5_641	A549	Vorinostat	1.4971910112359552	1.236880466472303	0.11558543360303568	1.367035738854129	0.18406735141674282	0.13464706604600624	0.45105096027655145	0.2683036781060565	0.9370968934623995	0.5713733736559958	HDACi	notreg
O76094	SRP72	SRP72_621	A549	Abexinostat	1.069401364764268	0.898936170212766	0.8117193814096084	0.9841687674885169	0.12053709502365118	0.12247604171716167	-0.023022361496322002	0.8820638121588278	0.09059408426727354	0.054499995065474365	HDACi	notreg
O76094	SRP72	SRP72_621	A549	Belinostat	0.9894540942928038	0.9326979905437351	0.2505848629988512	0.9610760424182695	0.04013262583469371	0.041758012959839864	-0.057277510215567456	0.42325415968061303	0.6010451668399603	0.3733987650147518	HDACi	notreg
O76094	SRP72	SRP72_621	A549	CUDC101	1.0542028535980148	0.9948286052009455	0.4369824244594017	1.0245157293994802	0.04198393366942219	0.040979296329624014	0.034942134229515434	0.5964939447371614	0.3595360301092029	0.22439396067861025	HDACi	notreg
O76094	SRP72	SRP72_621	A549	Panobinostat	1.046060794044665	0.8428634751773049	0.5543004059721415	0.9444621346109849	0.1436822020900355	0.152131246796058	-0.08243513766388798	0.6943616963723617	0.256254803328166	0.15841424450342242	HDACi	notreg
O76094	SRP72	SRP72_621	A549	Ralimetinib	0.9921681141439206	1.0435135933806146	0.7723486347314186	1.0178408537622676	0.03630673655153938	0.03567034710518643	0.025512004010144213	0.8554647183674132	0.11218661681195723	0.06779789720916184	Ralimetinib	notreg
O76094	SRP72	SRP72_621	A549	TSA	0.9678970223325061	0.9512411347517729	0.2892166449114698	0.9595690785421395	0.01177749105501726	0.012273729237826884	-0.059541426368845074	0.4623616860067804	0.5387767162696768	0.3350181612770632	HDACi	notreg
O76094	SRP72	SRP72_621	A549	Vorinostat	0.9306761786600496	0.9351359338061465	0.19286406001670536	0.932906056233098	0.003153523106236696	0.003380322257709462	-0.10019628608306012	0.3610162902986253	0.714748695065551	0.442473200789135	HDACi	notreg
O94804	STK10	STK10_438	A549	Abexinostat	0.7704859456884231	0.7204108057206756	0.007031108026749453	0.7454483757045494	0.03540847104005976	0.04749956159820453	-0.4238196494126902	0.08638262819819517	2.1529762294631984	1.0635735866440474	HDACi	notreg
O94804	STK10	STK10_438	A549	Belinostat	0.7717365412101002	0.7619622152904479	0.0006400625152638554	0.7668493782502741	0.00691149213931352	0.009012841811365255	-0.3829848582161822	0.06218978506142378	3.1937776061595433	1.206280944180188	HDACi	notreg
O94804	STK10	STK10_438	A549	CUDC101	0.8640721772272512	0.8330881054676006	0.006249222466150882	0.8485801413474259	0.02190904725001952	0.02581847745721581	-0.23687717811921435	0.0840944587483047	2.2041740146025544	1.0752326203057678	HDACi	notreg
O94804	STK10	STK10_438	A549	Panobinostat	0.7885600285850405	0.774292272379495	0.0008589292204487256	0.7814261504822677	0.010088827165257622	0.012910787742426032	-0.355818558664719	0.06335639966826052	3.0660426224726423	1.1982095102164452	HDACi	notreg
O94804	STK10	STK10_438	A549	Ralimetinib	1.0163172939494998	1.0276617032546644	0.2345695215618997	1.021989498602082	0.008021708748237709	0.007849110738623167	0.03138037201669241	0.40682799441498163	0.6297284179553009	0.39058917029786094	Ralimetinib	notreg
O94804	STK10	STK10_438	A549	TSA	0.6977727489280611	0.800570890471426	0.046696732820856186	0.7491718196997436	0.07268926297868791	0.09702615750792741	-0.4166314616492449	0.16892297585468283	1.3307135041771496	0.7723112763716635	HDACi	notreg
O94804	STK10	STK10_438	A549	Vorinostat	0.7441936636493569	0.7795009122476605	0.009136730762345172	0.7618472879485088	0.02496599490889969	0.03277034033438349	-0.3924262559602664	0.09306564359294658	2.0392091725218076	1.0312106149560036	HDACi	notreg
O94806	PRKD3	PRKD3_213	A549	Abexinostat	0.8805429864253393	1.2428288822947577	0.74049854609168	1.0616859343600487	0.25617481369750916	0.2412905788866115	0.08635705432254213	0.8337018929032419	0.1304757898436241	0.07898921244503176	HDACi	notreg
O94806	PRKD3	PRKD3_213	A549	Belinostat	1.5352941176470587	1.427299703264095	0.06323343382167604	1.4812969104555769	0.0763635827404636	0.05155184095872972	0.5668608427265038	0.19499041357746505	1.199053233664979	0.7099867395746539	HDACi	notreg
O94806	PRKD3	PRKD3_213	A549	CUDC101	1.3144796380090498	1.7359050445103859	0.07488596489333818	1.525192341259718	0.2979927627013921	0.19538044785569	0.60899119171406	0.21233328941614885	1.1255995700246548	0.672981912210024	HDACi	notreg
O94806	PRKD3	PRKD3_213	A549	Panobinostat	0.9696832579185519	1.1572700296735905	0.4539696542706485	1.0634766437960712	0.1326438783688809	0.12472664928061762	0.08878834900183315	0.6110780537025237	0.34297317670957733	0.21390331328073212	HDACi	notreg
O94806	PRKD3	PRKD3_213	A549	Ralimetinib	1.143891402714932	1.142433234421365	0.16991908782799386	1.1431623185681485	0.0010310806884924713	0.0009019547545828282	0.19303026756559236	0.33445277234503723	0.7697578320035928	0.475665199743755	Ralimetinib	notreg
O94806	PRKD3	PRKD3_213	A549	TSA	1.2968325791855202	1.4480712166172107	0.01568479205670742	1.3724518979013656	0.106941866105362	0.07792030181085999	0.4567555861155309	0.10957301849444867	1.8045212346470239	0.9602963743332125	HDACi	notreg
O94806	PRKD3	PRKD3_213	A549	Vorinostat	1.0389140271493211	1.1038575667655788	0.2745795257223236	1.07138579695745	0.04592201725691298	0.04286226062294605	0.0994780759183037	0.4479715815272368	0.5613318494638766	0.34874953595134944	HDACi	notreg
O94811	TPPP	TPPP_162	A549	Abexinostat	1.7213181781012348	1.4777754663338187	0.019175814314521342	1.5995468222175266	0.17221070299930066	0.10766218319296018	0.6776632238961308	0.11766812445547165	1.717246184364953	0.9293411688300384	HDACi	notreg
O94811	TPPP	TPPP_162	A549	Belinostat	1.7061902036143592	1.3748006379585325	0.028574184125607065	1.5404954207864459	0.23432780908969972	0.15211198029402248	0.6233943938874851	0.13653268044092629	1.5440261611008448	0.8647633835212798	HDACi	notreg
O94811	TPPP	TPPP_162	A549	CUDC101	1.7511652628996648	1.4845017682546287	0.01787863771294975	1.6178335155771468	0.18855956535840765	0.11655066083307145	0.694063153744968	0.11496693717570972	1.7476655759365378	0.939427038486979	HDACi	notreg
O94811	TPPP	TPPP_162	A549	Panobinostat	1.6193474527761877	1.3568407183967823	0.028751558343416625	1.488094085586485	0.18562029198681337	0.12473693282213202	0.5734657445359528	0.13674483460228143	1.5413386114402436	0.8640890697191732	HDACi	notreg
O94811	TPPP	TPPP_162	A549	Ralimetinib	1.0314007686646496	0.965397683933153	0.9681657957146198	0.9983992262989012	0.04667122879287154	0.0467460586541952	-0.002311278691178268	0.9810411434394479	0.014050264594112875	0.00831277855886208	Ralimetinib	notreg
O94811	TPPP	TPPP_162	A549	TSA	1.5647231989533077	1.4002496359475765	0.03493772523193497	1.482486417450442	0.11630037172726543	0.07844953610251423	0.5680188868511058	0.14771477856424434	1.4567053750078927	0.8305760522315532	HDACi	notreg
O94811	TPPP	TPPP_162	A549	Vorinostat	1.6835391283015781	1.4091949240690658	0.02314752161836062	1.546367026185322	0.19399064719203662	0.12544929108491487	0.6288827798151094	0.12604420654562623	1.6354955016261443	0.8994771112972425	HDACi	notreg
O94811	TPPP	TPPP_32	A549	Abexinostat	2.4475271411338966	3.958268933539413	0.0310902395131544	3.202898037336655	1.06825576603186	0.33352787181453947	1.6793778713657395	0.1409487779351066	1.507375932223755	0.8509386852293461	HDACi	up
O94811	TPPP	TPPP_32	A549	Belinostat	4.069963811821473	4.327666151468316	0.016034571194537512	4.198814981644894	0.1822230718919217	0.04339869050875289	2.069982218050461	0.11049807403276318	1.7949426497259524	0.9566452916099359	HDACi	up
O94811	TPPP	TPPP_32	A549	CUDC101	2.9831121833534384	4.006182380216384	0.0036508424144591793	3.494647281784911	0.7234198738316446	0.20700797977590282	1.8051468503077241	0.07480080460781452	2.437606912601582	1.1260937305465741	HDACi	up
O94811	TPPP	TPPP_32	A549	Panobinostat	4.59469240048251	3.738794435857806	0.07709801605808632	4.1667434181701575	0.6052112547898918	0.14524802562853098	2.0589202637720434	0.21526350537188055	1.112956797384987	0.6670295919092031	HDACi	up
O94811	TPPP	TPPP_32	A549	Ralimetinib	1.1097708082026538	0.37557959814528596	0.6989375430517885	0.7426752031739698	0.5191515833191218	0.6990291059946858	-0.42919668522547366	0.8036369206171317	0.15556163100661974	0.09494011914634055	Ralimetinib	notreg
O94811	TPPP	TPPP_32	A549	TSA	3.9746682750301576	4.259659969088099	0.01511310344403366	4.117164122059128	0.20151955945021208	0.04894620507608659	2.0416509597987043	0.10825216405531292	1.820646345043873	0.9655634129617859	HDACi	up
O94811	TPPP	TPPP_32	A549	Vorinostat	2.9529553679131486	3.6213292117465223	0.00399343150742817	3.2871422898298355	0.4726116773422971	0.1437758501676429	1.7168339074035697	0.07594293382288021	2.398653759885845	1.1195126292336706	HDACi	up
O94826	TOMM70	TOMM70_91	A549	Abexinostat	0.44417862838915473	0.5647628760836307	0.016373160597235904	0.5044707522363927	0.0852659392490423	0.16902058022401875	-0.9871574664411205	0.1113658102411896	1.785867478349356	0.9532481188805942	HDACi	notreg
O94826	TOMM70	TOMM70_91	A549	Belinostat	0.5634540897698792	0.7015553289138196	0.02966082920304542	0.6325047093418494	0.0976523226889453	0.15438987448893002	-0.6608518733905506	0.13838551193520754	1.5278167119295791	0.8589093753124376	HDACi	notreg
O94826	TOMM70	TOMM70_91	A549	CUDC101	0.6026429710640236	0.8215196328403875	0.08117521744063388	0.7120813019522056	0.1547691717855413	0.21734761376437503	-0.4898861244443069	0.22127207181663142	1.0905765393740772	0.6550733977371693	HDACi	notreg
O94826	TOMM70	TOMM70_91	A549	Panobinostat	0.5254044201412622	0.5863080061193269	0.015517542659024334	0.5558562131302945	0.043065338643667454	0.07747568098797665	-0.8472163548010752	0.10918131919891387	1.8091770520290222	0.9618516625731276	HDACi	notreg
O94826	TOMM70	TOMM70_91	A549	Ralimetinib	0.9527227158806105	1.0258796532381438	0.8496933148476704	0.9893011845593771	0.051729766496351234	0.05228919898583873	-0.015518290464282273	0.9070115419595723	0.07073779864253134	0.042387186393643334	Ralimetinib	notreg
O94826	TOMM70	TOMM70_91	A549	TSA	0.6133515607199818	0.7273074961754207	0.030414953061432996	0.6703295284477012	0.08057901471699738	0.12020806379154475	-0.5770576079966555	0.1397296117159788	1.5169128494353623	0.8547115477721765	HDACi	notreg
O94826	TOMM70	TOMM70_91	A549	Vorinostat	0.6607427660059239	0.9122896481387048	0.15588506642145414	0.7865162070723144	0.1778705061424226	0.2261498295178407	-0.34645160054716506	0.3183039638238929	0.8071954876424737	0.4971579530971081	HDACi	notreg
O94826	TOMM70	TOMM70_96	A549	Abexinostat	0.6062874251497006	0.5641025641025641	0.015636138634530266	0.5851949946261323	0.029829201309842446	0.050973097144994615	-0.7730106652245979	0.10942043488740308	1.8058704876421579	0.9609015634680352	HDACi	notreg
O94826	TOMM70	TOMM70_96	A549	Belinostat	0.6758982035928144	0.5087719298245614	0.030800728995051554	0.592335066708688	0.11817612149597108	0.19950890659338666	-0.7555145975283932	0.1404087505757759	1.5114390044482067	0.8526058251951864	HDACi	notreg
O94826	TOMM70	TOMM70_96	A549	CUDC101	0.7732035928143713	0.7780026990553306	0.07897159593186599	0.7756031459348509	0.0033934805666169673	0.004375279528458762	-0.3666094396951018	0.21816507339777053	1.1025290852692036	0.6612147754925507	HDACi	notreg
O94826	TOMM70	TOMM70_96	A549	Panobinostat	0.35703592814371254	0.50944669365722	0.03703472956045006	0.43324131090046625	0.10777068582043388	0.24875440801441334	-1.2067572799428052	0.1518380062071009	1.431390822359303	0.8186195076231785	HDACi	down
O94826	TOMM70	TOMM70_96	A549	Ralimetinib	0.9865269461077845	1.2112010796221322	0.614210948523738	1.0988640128649583	0.15886860336520703	0.14457530823218498	0.1360128602596452	0.7410008882699608	0.2116824463737942	0.1301812714126945	Ralimetinib	notreg
O94826	TOMM70	TOMM70_96	A549	TSA	0.8083832335329342	0.6896086369770581	0.04492234927778253	0.7489959352549962	0.08398632265735632	0.11213188043372108	-0.41697020558033426	0.1660356095389492	1.3475375397725902	0.779798759142092	HDACi	notreg
O94826	TOMM70	TOMM70_96	A549	Vorinostat	0.8008982035928144	0.747638326585695	0.05132596629911078	0.7742682650892547	0.03766042019689563	0.048640015218180586	-0.36909458322200517	0.176208138703894	1.2896628655439022	0.7539740362613045	HDACi	notreg
O94876	TMCC1	TMCC1_414	A549	Abexinostat	0.7982233502538071	0.8480654761904762	0.02247586400690051	0.8231444132221417	0.035243705238572655	0.042815944167820585	-0.2807825342741186	0.12448776037735916	1.6482836043236837	0.9048733462540244	HDACi	notreg
O94876	TMCC1	TMCC1_414	A549	Belinostat	0.8076001128031585	0.830952380952381	0.024495649382513796	0.8192762468777697	0.01651254716440188	0.020155041998752635	-0.2875781072428101	0.1287348143267901	1.6109110428578193	0.8903039890288528	HDACi	notreg
O94876	TMCC1	TMCC1_414	A549	CUDC101	0.8176818950930627	0.6820684523809524	0.11430372772479135	0.7498751737370075	0.09589318496178657	0.12787886346990565	-0.41527763423695374	0.26627278202400223	0.941939605965978	0.5746732241765528	HDACi	notreg
O94876	TMCC1	TMCC1_414	A549	Panobinostat	0.7390721940214325	0.8375	0.031665671345946556	0.7882860970107163	0.06959896906475888	0.08829150904562093	-0.3432087649156573	0.14190730520966072	1.4994113000336526	0.8479952470331367	HDACi	notreg
O94876	TMCC1	TMCC1_414	A549	Ralimetinib	1.0161449520586576	0.9314732142857143	0.7662003116606586	0.973809083172186	0.05987195995409738	0.06148223608580883	-0.03828913752703228	0.8511397473292257	0.11565767569870364	0.0699991279162945	Ralimetinib	notreg
O94876	TMCC1	TMCC1_414	A549	TSA	0.7671319796954315	0.7646577380952381	0.021267133096814283	0.7658948588953347	0.0017495530137905957	0.002284325313678186	-0.38478174054586284	0.12209320229235528	1.6722910509600395	0.9133085153270444	HDACi	notreg
O94876	TMCC1	TMCC1_414	A549	Vorinostat	0.7159475465313029	0.7685267857142857	0.011258837636497425	0.7422371661227942	0.03717913657591656	0.05009064255045094	-0.4300478518166536	0.09897106749946077	1.948506443775299	1.0044917454203024	HDACi	notreg
O94887	FARP2	FARP2_22	A549	Abexinostat	1.3875338753387536	1.952290076335878	0.061916878710771804	1.6699119758373158	0.39934293944221944	0.2391401135032783	0.7397720575676408	0.19305476920273573	1.2081909449746335	0.7143194651466548	HDACi	notreg
O94887	FARP2	FARP2_22	A549	Belinostat	1.5474254742547426	1.9223918575063612	0.016506250965788786	1.734908665880552	0.26514127231421336	0.15282722227895557	0.7948597142447066	0.1117994559792047	1.7823515560382184	0.951560309739437	HDACi	notreg
O94887	FARP2	FARP2_22	A549	CUDC101	1.11869918699187	2.0209923664122136	0.2524572585308576	1.5698457767020417	0.6380176257864951	0.40642057662941466	0.6506228342022687	0.42520907029521193	0.5978121381608876	0.3713974799503744	HDACi	notreg
O94887	FARP2	FARP2_22	A549	Panobinostat	1.2601626016260163	1.5559796437659033	0.04535521182068599	1.4080711226959597	0.2091742364876607	0.1485537435688375	0.49372020739090666	0.1667418224912927	1.3433728004470855	0.7779554559660915	HDACi	notreg
O94887	FARP2	FARP2_22	A549	Ralimetinib	0.951219512195122	0.8613231552162849	0.5904327743677221	0.9062713337057035	0.06356632362370235	0.07014049905317259	-0.14198504330645761	0.7229191154042832	0.22882954323787413	0.14091029150031	Ralimetinib	notreg
O94887	FARP2	FARP2_22	A549	TSA	1.248780487804878	1.3447837150127226	0.09494521750592207	1.2967821014088003	0.06788453297445977	0.05234844998300891	0.37493608357839064	0.2402950415279315	1.0225269062623776	0.6192551907411514	HDACi	notreg
O94887	FARP2	FARP2_22	A549	Vorinostat	1.712737127371274	1.8339694656488548	0.021238280685946357	1.7733532965100642	0.08572420849517887	0.048340174890070114	0.8264799859530305	0.12204704617837728	1.6728806438442825	0.913472727053469	HDACi	notreg
O94887	FARP2	FARP2_399	A549	Abexinostat	2.497180762852405	2.745905969360803	0.001142005047106376	2.6215433661066037	0.1758752801741125	0.067088449669751	1.3904164114081354	0.06542870965050343	2.9423319767157357	1.184231644537216	HDACi	up
O94887	FARP2	FARP2_399	A549	Belinostat	2.5764510779436156	2.8554322944180313	0.0014545478032826009	2.715941686180823	0.19726950999273146	0.07263392693461444	1.4414525038974826	0.0663025261754176	2.8372720012229036	1.1784699243381578	HDACi	up
O94887	FARP2	FARP2_399	A549	CUDC101	2.3238805970149254	2.7177319950695544	0.00674048874623481	2.52080629604224	0.27849499434423036	0.11047853806993338	1.333885262791469	0.08561008821725238	2.17130861205559	1.0674750554287689	HDACi	up
O94887	FARP2	FARP2_399	A549	Panobinostat	2.9376451077943613	3.002289135411164	0.001059577815343124	2.9699671216027625	0.045710230291051535	0.015390820308604529	1.5704469600620017	0.06446701455422015	2.9748671432163745	1.1906624413547302	HDACi	up
O94887	FARP2	FARP2_399	A549	Ralimetinib	0.83681592039801	0.7848212713505899	0.08453538685491649	0.8108185958742999	0.03676576892684544	0.045344012969018264	-0.30254891793752925	0.22581513187696872	1.072961455562099	0.6462469593531286	Ralimetinib	notreg
O94887	FARP2	FARP2_399	A549	TSA	2.6991708126036484	3.24986793449551	0.00907323498830637	2.974519373549579	0.38940166926965	0.13091246697948578	1.5726565748362042	0.09281081236735887	2.042237841155874	1.0324014259584606	HDACi	up
O94887	FARP2	FARP2_399	A549	Vorinostat	2.339469320066335	2.7416798732171155	0.006938348927970022	2.5405745966417252	0.28440580959770917	0.11194546697178379	1.3451548253342442	0.08597863009813965	2.158743863375264	1.0656094787998247	HDACi	up
O94888	UBXN7	UBXN7_288	A549	Abexinostat	0.6365272540281111	0.5750404233426429	0.03681724787832766	0.605783838685377	0.043477754931363605	0.07177107105682368	-0.7231250049671379	0.15138040699537758	1.433948678513346	0.8199303314702374	HDACi	notreg
O94888	UBXN7	UBXN7_288	A549	Belinostat	0.6991772368872128	0.6034102601793326	0.04426397311820059	0.6512937485332727	0.0677174786438762	0.10397378878021997	-0.6186197159074986	0.1650104717532372	1.3539496065436936	0.7824884940870717	HDACi	notreg
O94888	UBXN7	UBXN7_288	A549	CUDC101	0.9336647240315392	0.7393796854328972	0.17718315738904378	0.8365222047322183	0.13738026827618988	0.16422788002401814	-0.25752425906858056	0.3431095661767111	0.7515775634909821	0.4645671732879186	HDACi	notreg
O94888	UBXN7	UBXN7_288	A549	Panobinostat	0.9431779225231401	0.7286491253858591	0.18931343548344595	0.8359135239544997	0.1516947672155646	0.18147184232399335	-0.25857439302973556	0.3569748809796327	0.7228185632719911	0.447362342531343	HDACi	notreg
O94888	UBXN7	UBXN7_288	A549	Ralimetinib	1.4764312649982858	1.1721299426723504	0.0765799133868659	1.324280603835318	0.2151735285407023	0.1624833346630065	0.4052088493876264	0.21456015376676332	1.115885129182213	0.6684509282507123	Ralimetinib	notreg
O94888	UBXN7	UBXN7_288	A549	TSA	0.8130785053136784	0.682787005732765	0.07934519979995733	0.7479327555232217	0.09213000288462812	0.12317952677467364	-0.419019527493884	0.21865834072193038	1.1004793419204633	0.6602339518410921	HDACi	notreg
O94888	UBXN7	UBXN7_288	A549	Vorinostat	0.8063078505313678	0.6062031456710275	0.0777862268827921	0.7062554981011977	0.1414953937540793	0.2003459005055487	-0.5017379012474567	0.21634890514682922	1.1090972939914405	0.6648452982461382	HDACi	notreg
O94915	FRYL	FRYL_1915	A549	Abexinostat	1.962159434914228	1.2137138879220326	0.12317212372490818	1.5879366614181303	0.5292309216270561	0.33328213554463726	0.6671533683496652	0.27764756574040944	0.9094875704371456	0.5565061298274387	HDACi	notreg
O94915	FRYL	FRYL_1915	A549	Belinostat	1.835015136226034	1.2582666202575705	0.11490977531454455	1.5466408782418024	0.40782278668057836	0.26368292240160174	0.629138249582444	0.26720591260377496	0.9396430245355186	0.5731539362309857	HDACi	notreg
O94915	FRYL	FRYL_1915	A549	CUDC101	1.7850655903128154	1.2895927601809953	0.11893818906278546	1.5373291752469054	0.35035219807990037	0.22789666892494345	0.6204261101487659	0.2726662806876211	0.9246786782970301	0.5643685658234797	HDACi	notreg
O94915	FRYL	FRYL_1915	A549	Panobinostat	2.041372351160444	1.2213713887922033	0.1218989811339182	1.6313718699763236	0.5798282410700778	0.35542370917459365	0.7060856807740405	0.27609223264650246	0.9139999243222772	0.55894581127531	HDACi	notreg
O94915	FRYL	FRYL_1915	A549	Ralimetinib	1.5095862764883956	0.9032370344587539	0.531270128125889	1.2064116554735747	0.4287536608064828	0.35539582103770073	0.2707222720586517	0.6756973176546301	0.274684602601099	0.17024780510951498	Ralimetinib	notreg
O94915	FRYL	FRYL_1915	A549	TSA	1.315338042381433	1.3498085624782457	0.4038353737128677	1.3325733024298394	0.024374338511483448	0.0182911802803184	0.4142148951933215	0.5672037903514738	0.3937956419663169	0.24626087563311858	HDACi	notreg
O94915	FRYL	FRYL_1915	A549	Vorinostat	1.789606458123108	1.4354333449356074	0.11756113295100964	1.6125199015293576	0.25043821004883227	0.15530860103575148	0.689316966216841	0.2707805898537988	0.9297362372302447	0.5673824700515583	HDACi	notreg
O94979-8	SEC31A	SEC31A_799	A549	Abexinostat	1.3310327726577675	1.2930519857391594	0.004533579963350059	1.3120423791984634	0.02685647198494916	0.02046921075930183	0.3918143200108967	0.07812126910608377	2.3435587197740366	1.1072307100681031	HDACi	notreg
O94979-8	SEC31A	SEC31A_799	A549	Belinostat	1.2874736537587304	1.1504435784760798	0.08966462471593646	1.218958616117405	0.09689489545886532	0.07948989750570236	0.28564914701172006	0.23307544905504485	1.0473788648811813	0.6325034703724189	HDACi	notreg
O94979-8	SEC31A	SEC31A_799	A549	CUDC101	1.050832747861305	0.9497554099991709	0.9949455252879258	1.000294078930238	0.07147247102659889	0.07145145865807279	0.0004242038426347845	0.9972154096408457	0.0022006968567891503	0.0012110191070126882	HDACi	notreg
O94979-8	SEC31A	SEC31A_799	A549	Panobinostat	0.8831673347935695	0.9089213166404112	0.012199491244589312	0.8960443257169903	0.01821081520645704	0.020323565122612925	-0.15835799328489508	0.10103599576574447	1.913658280331364	0.9955238739659988	HDACi	notreg
O94979-8	SEC31A	SEC31A_799	A549	Ralimetinib	0.8607678637847667	0.8500953486443911	0.002232886291230664	0.8554316062145788	0.00754660782807568	0.008821988541516045	-0.22527558245140525	0.06930517218293539	2.6511333926242413	1.1592343531704687	Ralimetinib	notreg
O94979-8	SEC31A	SEC31A_799	A549	TSA	1.1169566475182873	0.8384462316557499	0.8897619897014205	0.9777014395870186	0.19693660368748556	0.20142816172048558	-0.03253411783533234	0.931965810830338	0.05072615108912531	0.03060001944867343	HDACi	notreg
O94979-8	SEC31A	SEC31A_799	A549	Vorinostat	1.2533785179980987	1.2147831854738411	0.00815362819649908	1.2340808517359698	0.027291021350052274	0.022114451667945623	0.3034369168353249	0.09008987855495132	2.088649096157138	1.0453239985286875	HDACi	notreg
O94988	FAM13A	FAM13A_652	A549	Abexinostat	0.6213813540004559	0.6077102308832875	0.01052769908488906	0.6145457924418717	0.009666943862585983	0.015730225446951303	-0.7024075788909523	0.09664594237097422	1.977666537069775	1.0148163748779282	HDACi	notreg
O94988	FAM13A	FAM13A_652	A549	Belinostat	0.6058810120811489	0.648379580597331	0.023032580166263576	0.62713029633924	0.03005102598851352	0.047918313249943376	-0.6731628777716737	0.12576237507645766	1.6376574085748559	0.9004492693894351	HDACi	notreg
O94988	FAM13A	FAM13A_652	A549	CUDC101	0.7570093457943926	0.7489938572336369	0.0297560705784749	0.7530016015140147	0.00566780631583358	0.007526951210246651	-0.40927516160520544	0.13854071571347173	1.5264244198586068	0.8584225730900527	HDACi	notreg
O94988	FAM13A	FAM13A_652	A549	Panobinostat	0.8951447458399819	0.5858928193179411	0.18363598768942044	0.7405187825789615	0.21867413433873897	0.29529856565849055	-0.4333917662741604	0.35074354971993765	0.7360422048157352	0.45501030703316264	HDACi	notreg
O94988	FAM13A	FAM13A_652	A549	Ralimetinib	0.8532026441759745	1.105909764880322	0.9329529882449121	0.9795562045281483	0.17869091870417153	0.18242028163176902	-0.02979982172300137	0.9598399221874542	0.03014023991932893	0.01780119061411381	Ralimetinib	notreg
O94988	FAM13A	FAM13A_652	A549	TSA	0.6665147025302028	0.6159711925439525	0.010258352674454938	0.6412429475370777	0.035739658656247605	0.055734973450419244	-0.6410570410046833	0.09602171613704326	1.9889223742957267	1.017630536419469	HDACi	notreg
O94988	FAM13A	FAM13A_652	A549	Vorinostat	0.6473672213357647	0.5126032620207583	0.018897646558917208	0.5799852416782616	0.09529250949118903	0.1643016108745249	-0.7859119050410782	0.11712738655387198	1.7235922778435009	0.9313415469548127	HDACi	notreg
O94992	HEXIM1	HEXIM1_69	A549	Abexinostat	2.2206001622060016	3.2433234421364987	0.02318961642843124	2.7319618021712504	0.7231745665162022	0.26470888646446405	1.4499373122504917	0.12608216072064346	1.634706434820116	0.8993463571117251	HDACi	up
O94992	HEXIM1	HEXIM1_69	A549	Belinostat	2.5815085158150852	2.7131552917903066	0.017448085388228965	2.647331903802696	0.09308832801342529	0.03516307414257759	1.4045390811016942	0.11419351549550201	1.758252222054189	0.9423585568999665	HDACi	up
O94992	HEXIM1	HEXIM1_69	A549	CUDC101	1.2765612327656124	2.722057368941642	0.2245506183060431	1.9993093008536271	1.0221201200690238	0.5112366153814312	0.9995016798311084	0.39586148969533214	0.648685744758323	0.40245674534630804	HDACi	notreg
O94992	HEXIM1	HEXIM1_69	A549	Panobinostat	3.2887266828872668	3.3254203758654794	0.019219640867571122	3.307073529376373	0.025946359131671388	0.007845715827359965	1.7255551227250814	0.11777403705794243	1.7162547316877295	0.9289504379462911	HDACi	up
O94992	HEXIM1	HEXIM1_69	A549	Ralimetinib	0.9740470397404704	0.9386745796241346	0.8058497592310306	0.9563608096823024	0.025012106415511715	0.02615342051063405	-0.06437308323539094	0.878288525778361	0.09374591950874842	0.056362790962652655	Ralimetinib	notreg
O94992	HEXIM1	HEXIM1_69	A549	TSA	2.005677210056772	3.5222551928783385	0.07616345243821085	2.7639662014675555	1.0723825758513452	0.3879868629659628	1.4667399741656515	0.21398345095058777	1.118253377899833	0.6696198128132091	HDACi	up
O94992	HEXIM1	HEXIM1_69	A549	Vorinostat	2.2846715328467155	2.620178041543027	0.007383540904127637	2.4524247871948712	0.23723892743138517	0.09673647431314028	1.294208891468011	0.08741643267386097	2.131735314826476	1.0584069203545854	HDACi	up
O95049-3	TJP3	TJP3_183	A549	Abexinostat	1.5274504888443219	1.5319627369097333	0.14141608954762694	1.5297066128770276	0.0031906412054482775	0.0020857863714450527	0.6132549805422889	0.3005646620811553	0.8495011760820466	0.5220620815179448	HDACi	notreg
O95049-3	TJP3	TJP3_183	A549	Belinostat	1.3835547756329907	1.8133633151300996	0.04433708498440918	1.5984590453815453	0.3039205328902918	0.1901334499425647	0.6766817808517097	0.16513388446228622	1.3532328636978876	0.7821638030237584	HDACi	notreg
O95049-3	TJP3	TJP3_183	A549	CUDC101	1.6440210579092505	1.7487953742370703	0.07442896191111344	1.6964082160731604	0.07408662956958584	0.0436726425088186	0.7624833753490956	0.21171636997281454	1.1282580382353102	0.674245560903568	HDACi	notreg
O95049-3	TJP3	TJP3_183	A549	Panobinostat	1.7147154675357235	2.3565692258271764	0.019655937008010743	2.03564234668145	0.4538591450179576	0.22295623087122796	1.0254841085675952	0.11888642086147522	1.7065062483227036	0.9248677474142197	HDACi	up
O95049-3	TJP3	TJP3_183	A549	Ralimetinib	0.9676610679368263	1.3074204946996468	0.45504328162026064	1.1375407813182365	0.24024619463604457	0.21119787402930365	0.18591826746600493	0.6120586299327544	0.34194729328821033	0.21320697419973403	Ralimetinib	notreg
O95049-3	TJP3	TJP3_183	A549	TSA	1.7478064677864127	1.6350787022165114	0.1394411899153579	1.691442585001462	0.0797105674624846	0.047125789648021485	0.7582542065498769	0.2980625342986577	0.8556089198490893	0.5256926102469118	HDACi	notreg
O95049-3	TJP3	TJP3_183	A549	Vorinostat	1.3085986462772625	1.906199807259878	0.06974741832291359	1.6073992267685702	0.42256783337576104	0.26288916053871003	0.6847282930129551	0.2050047985506753	1.1564718630201425	0.6882359732872247	HDACi	notreg
O95049-3	TJP3	TJP3_875	A549	Abexinostat	1.5098227120268328	1.2702933637140417	0.2566200349541974	1.3900580378704372	0.16937282648516913	0.12184586677017281	0.4751451197832194	0.42946877857615995	0.5907094402043196	0.3670684029269045	HDACi	notreg
O95049-3	TJP3	TJP3_875	A549	Belinostat	1.389075227599425	2.078040444317858	0.08076683694555845	1.7335578359586417	0.48717197674326346	0.2810243573291928	0.7937359693696018	0.22071139275147983	1.092766924967978	0.6561752487078493	HDACi	notreg
O95049-3	TJP3	TJP3_875	A549	CUDC101	1.573071394345951	1.7416690401594987	0.024805526379324892	1.657370217252725	0.11921653864684742	0.07193114574271889	0.728895902460564	0.12929736453292484	1.605451552695094	0.8884103272500992	HDACi	notreg
O95049-3	TJP3	TJP3_875	A549	Panobinostat	1.1758505031145183	1.6616348618627172	0.11528111653830293	1.4187426824886178	0.34350141426520997	0.24211678305376266	0.5046129513712301	0.2678157937147208	0.9382418258783528	0.5721638152220723	HDACi	notreg
O95049-3	TJP3	TJP3_875	A549	Ralimetinib	0.9817920459990416	1.06892623184278	0.8448492425789657	1.0253591389209107	0.06161317368327625	0.06008935927378385	0.036129311867987485	0.9038342278629371	0.07322078094063061	0.043911216124387836	Ralimetinib	notreg
O95049-3	TJP3	TJP3_875	A549	TSA	1.3826066123622425	1.4007405297636002	0.10866310372546681	1.3916735710629213	0.012822615963976783	0.00921381007054925	0.47682085440818833	0.2588265644103155	0.9639178944468494	0.5869911523280594	HDACi	notreg
O95049-3	TJP3	TJP3_875	A549	Vorinostat	1.4726880689985624	1.4648248362289946	0.09566989096899692	1.4687564526137784	0.005560145213409666	0.003785614152376937	0.5545951898110503	0.24121515087653866	1.019224720984488	0.6175954173634483	HDACi	notreg
O95071	UBR5	UBR5_1549	A549	Abexinostat	0.799097374179431	0.9912210694333597	0.4438865336803757	0.8951592218063954	0.1358519677406707	0.15176290924705763	-0.15978377778401978	0.6023102470866485	0.35272803009744264	0.22017974812722663	HDACi	notreg
O95071	UBR5	UBR5_1549	A549	Belinostat	0.9835886214442012	1.0369779196594837	0.827553249927017	1.0102832705518425	0.03775193481081709	0.03736767292028504	0.014759862998520156	0.8926015463483451	0.082204051442988	0.0493423651204371	HDACi	notreg
O95071	UBR5	UBR5_1549	A549	CUDC101	0.9405087527352296	0.9470603884011705	0.12040466763470925	0.9437845705682	0.004632706007250423	0.0049086477483535566	-0.08347050907344443	0.27424425819530474	0.9193566767932673	0.561862456406668	HDACi	notreg
O95071	UBR5	UBR5_1549	A549	Panobinostat	0.960612691466083	0.991487097632349	0.537232920733996	0.976049894549216	0.02183150196527446	0.0223671987335824	-0.034973196301193034	0.6804956274010284	0.2698373823490992	0.16717466105830414	HDACi	notreg
O95071	UBR5	UBR5_1549	A549	Ralimetinib	0.6552242888402625	0.7314445331205107	0.025378488042132285	0.6933344109803866	0.053895851594258665	0.077734280515587	-0.5283767299775992	0.13043923142509994	1.5955342551537801	0.8845917688113535	Ralimetinib	notreg
O95071	UBR5	UBR5_1549	A549	TSA	0.9800328227571115	0.9447991487097631	0.12121520064810526	0.9624159857334373	0.02491396984499648	0.025886903599185395	-0.05526748900385968	0.275310740765462	0.9164429152881206	0.5601768450390028	HDACi	notreg
O95071	UBR5	UBR5_1549	A549	Vorinostat	0.8908643326039387	0.9940143655227454	0.48066581969872757	0.942439349063342	0.07293808775650379	0.0773928718373171	-0.08552831854430996	0.6335730537790153	0.318156759593866	0.1982033018161912	HDACi	notreg
O95104	SCAF4	SCAF4_154	A549	Abexinostat	0.8506479244454205	1.072040946896993	0.6349800007181252	0.9613444356712066	0.15654850748289242	0.16284330742871667	-0.05687467470486683	0.7566323286788934	0.19723995299863686	0.121115106518164	HDACi	notreg
O95104	SCAF4	SCAF4_154	A549	Belinostat	0.834614539863826	0.9754318618042226	0.3190339533914164	0.9050232008340243	0.0995728832525836	0.11002246479518114	-0.14397331783057635	0.4905810744405444	0.4961630944166678	0.30928920995062215	HDACi	notreg
O95104	SCAF4	SCAF4_154	A549	CUDC101	0.7335822534592575	1.0633397312859882	0.45109969200844835	0.8984609923726229	0.23317374871825386	0.25952573422525244	-0.15447222591252288	0.6086581632534046	0.34572746941986215	0.21562654890022212	HDACi	notreg
O95104	SCAF4	SCAF4_154	A549	Panobinostat	0.7845376674719965	0.9366602687140115	0.19998246179728477	0.860598968093004	0.10756692290996596	0.1249907644536489	-0.21658698447331987	0.3691128006489125	0.6990080897292252	0.43284089342588083	HDACi	notreg
O95104	SCAF4	SCAF4_154	A549	Ralimetinib	0.7240281133318691	0.9907869481765835	0.2735033325515431	0.8574075307542264	0.18862698106011982	0.21999687930684766	-0.22194700624418226	0.4469753808989136	0.5630373775575037	0.3497163968550842	Ralimetinib	notreg
O95104	SCAF4	SCAF4_154	A549	TSA	0.9170876345266857	1.0908509277031349	0.975580735809956	1.0039692811149104	0.12286920292637331	0.12238342869407992	0.005715127195874318	0.9856157655981127	0.010736784018450818	0.0062923582868905925	HDACi	notreg
O95104	SCAF4	SCAF4_154	A549	Vorinostat	0.8935866461673622	0.9749200255918106	0.49044635470126363	0.9342533358795864	0.057511384127845885	0.06155866071775888	-0.09811428493176359	0.6420999123969964	0.30940848906148666	0.1923973893351853	HDACi	notreg
O95155-4	UBE4B	UBE4B_88	A549	Abexinostat	0.705683836589698	0.7852262234533703	0.015245226930889639	0.7454550300215341	0.05624496114306646	0.07545050858593268	-0.4238067711134286	0.10857397138113699	1.8168661066151222	0.9642742764083977	HDACi	notreg
O95155-4	UBE4B	UBE4B_88	A549	Belinostat	0.9104795737122557	0.8814404432132964	0.1091845967436661	0.8959600084627761	0.02053376609557524	0.022918172576480954	-0.1584937564438181	0.25953748630444673	0.9618386255605147	0.585799905948843	HDACi	notreg
O95155-4	UBE4B	UBE4B_88	A549	CUDC101	0.9534635879218473	1.0541089566020314	0.9455898306598067	1.0037862722619393	0.07116702268877838	0.07089858135677637	0.005452121109394029	0.9676149006846181	0.02429720705511998	0.014297452386140748	HDACi	notreg
O95155-4	UBE4B	UBE4B_88	A549	Panobinostat	0.9571936056838366	0.9265004616805171	0.2753308599895917	0.9418470336821769	0.021703330260682406	0.023043370615961532	-0.08643532556725536	0.44858954535983164	0.5601451087226343	0.34815085212051256	HDACi	notreg
O95155-4	UBE4B	UBE4B_88	A549	Ralimetinib	1.1934280639431616	0.8681440443213296	0.870440796523376	1.0307860541322456	0.23001053608621536	0.22314090801300845	0.04374492371262238	0.9198649394051022	0.060260762303785145	0.03627593393380367	Ralimetinib	notreg
O95155-4	UBE4B	UBE4B_88	A549	TSA	0.8476021314387212	0.6450600184672207	0.16530185029533387	0.746331074952971	0.1432189015579998	0.1918972777155561	-0.42211233808546306	0.32926632313258203	0.7817222851547715	0.4824526860072181	HDACi	notreg
O95155-4	UBE4B	UBE4B_88	A549	Vorinostat	0.8470692717584369	0.9390581717451524	0.08939072563658686	0.8930637217517947	0.0650459749744976	0.07283464034000425	-0.16316497690311793	0.23271080160517607	1.0487075372867485	0.6331834578449829	HDACi	notreg
O95208	EPN2	EPN2_508	A549	Belinostat	0.5460636515912898	0.6839464882943143	0.031052727842483384	0.615005069942802	0.09749788884194599	0.15853184568220502	-0.701329791181519	0.1408756509885412	1.5079002429945894	0.8511640640597465	HDACi	notreg
O95208	EPN2	EPN2_508	A549	CUDC101	0.0	0.4949832775919732	0.09346022989223057	0.2474916387959866	0.3500060321592275	1.414213562373095	-2.0145483085691556	0.2383488800928078	1.0293731550386007	0.6227868843102828	HDACi	down
O95208	EPN2	EPN2_508	A549	Ralimetinib	1.530988274706868	0.5752508361204013	0.9220838072393819	1.0531195554136346	0.675808423858352	0.6417205153814795	0.07466922763759044	0.9527752011649802	0.035229604578135044	0.02100955519589844	Ralimetinib	notreg
O95208	EPN2	EPN2_508	A549	Vorinostat	0.0	0.5668896321070234	0.12752026640340433	0.2834448160535117	0.4008515030472234	1.414213562373095	-1.8188602110617613	0.2829174609263882	0.8944207886596347	0.5483402481952985	HDACi	down
O95218	ZRANB2	ZRANB2_188	A549	Abexinostat	0.7781397621762502	0.9926913941165723	0.2724499936956653	0.8854155781464113	0.15171091385964194	0.17134430159591704	-0.1755733382159134	0.44591944545773404	0.5647131978091945	0.35074358871597877	HDACi	notreg
O95218	ZRANB2	ZRANB2_188	A549	Belinostat	0.9403811695715915	1.1395943723734698	0.6724150017090046	1.0399877709725307	0.14086500660309914	0.13544871443187367	0.05656656407693147	0.7845887483152588	0.17236260593042202	0.10535792432225359	HDACi	notreg
O95218	ZRANB2	ZRANB2_188	A549	CUDC101	1.0887766737253626	0.8647907911565869	0.9332643203841383	0.9767837324409747	0.15838193645443502	0.16214636996322598	-0.03388892130463617	0.9600252349037013	0.02999533736083887	0.017717351090233393	HDACi	notreg
O95218	ZRANB2	ZRANB2_188	A549	Panobinostat	0.7916598794591954	1.0228393933857116	0.3655236420526151	0.9072496364224535	0.16346860196884955	0.18018039953529583	-0.14042852133830913	0.5333560863164505	0.4370845276502245	0.27298274465578914	HDACi	notreg
O95218	ZRANB2	ZRANB2_188	A549	Ralimetinib	0.9345170223163382	1.0904439978074183	0.9071152449294833	1.0124805100618781	0.11025702173965136	0.10889792015148318	0.017894136829157962	0.9431325779420505	0.04233753426572831	0.025427253369193704	Ralimetinib	notreg
O95218	ZRANB2	ZRANB2_188	A549	TSA	0.7115165336374002	0.8781289968938426	0.09233362255583355	0.7948227652656215	0.11781280259882491	0.14822524938556977	-0.3312949001238058	0.23677591060054284	1.0346401252847537	0.6256624844889449	HDACi	notreg
O95218	ZRANB2	ZRANB2_188	A549	Vorinostat	0.7807460498452516	0.9307509592545222	0.14219849979395208	0.8557485045498869	0.10606948865456897	0.12394937074457431	-0.2247412288095348	0.30158914588323465	0.8471049854251356	0.5205842926691131	HDACi	notreg
O95232	LUC7L3	LUC7L3_431	A549	Abexinostat	0.8998054474708171	0.807300472536524	0.0640840117806616	0.8535529600036706	0.06541089506953025	0.07663366906869956	-0.22844742462875417	0.19639623142810225	1.193250308414653	0.7068668499792242	HDACi	notreg
O95232	LUC7L3	LUC7L3_431	A549	Belinostat	0.9078086310576583	0.9015910174708458	0.014149101165289656	0.9046998242642521	0.00439651673003273	0.004859641410462526	-0.1444889036655857	0.10593903244669892	1.8492711482212132	0.9749439978434877	HDACi	notreg
O95232	LUC7L3	LUC7L3_431	A549	CUDC101	0.9885037141846481	0.9103914683313825	0.244989834703587	0.9494475912580154	0.05523369873655488	0.05817456302498001	-0.07483972791851158	0.4174110123271115	0.6108519353241509	0.37943609736493805	HDACi	notreg
O95232	LUC7L3	LUC7L3_431	A549	Panobinostat	0.8649186416696145	0.9848268088611436	0.39733568373858774	0.924872725265379	0.08478787814078051	0.09167518494661181	-0.11267324954172726	0.5617067580087616	0.4008424302759823	0.25049035100678785	HDACi	notreg
O95232	LUC7L3	LUC7L3_431	A549	Ralimetinib	0.9241245136186771	1.0770798109853903	0.9889596308813089	1.0006021623020338	0.10815572798640778	0.10809063987787061	0.0008684751117026745	0.993478830656539	0.004821435848027823	0.002841382532023423	Ralimetinib	notreg
O95232	LUC7L3	LUC7L3_431	A549	TSA	0.7941722674212948	0.9124290111414576	0.1656850880641187	0.8533006392813762	0.0836201454055668	0.09799611245573323	-0.228873966023484	0.32968675559826777	0.7807165770537602	0.4818984992812417	HDACi	notreg
O95232	LUC7L3	LUC7L3_431	A549	Vorinostat	0.9046692607003891	0.8539471972948368	0.02473579078429795	0.879308228997613	0.035865914989840056	0.04078878578303106	-0.18555912462789562	0.12915986092191903	1.6066742010156978	0.8888724312986948	HDACi	notreg
O95251	KAT7	KAT7_57	A549	Abexinostat	0.3113783841601103	0.29801871885255865	0.0004728403578039621	0.3046985515063345	0.00944670993335245	0.031003461902430668	-1.714545453214113	0.060402535451311856	3.325285462703043	1.2189448310907385	HDACi	down
O95251	KAT7	KAT7_57	A549	Belinostat	0.2657174775973949	0.3711437948219278	0.0054148828657536	0.31843063620966133	0.07454766382499133	0.23410958415416913	-1.6509489506468082	0.0812343374054812	2.266410933555201	1.0902603575378311	HDACi	down
O95251	KAT7	KAT7_57	A549	CUDC101	0.3817594067172162	0.4247234714962927	0.0011587482741368756	0.4032414391067545	0.030380181552623096	0.0753399293979313	-1.3102841898742918	0.06560455967479942	2.936010899693953	1.183065975063558	HDACi	down
O95251	KAT7	KAT7_57	A549	Panobinostat	0.30907275795678735	0.3385195089339978	0.0005445702369802645	0.3237961334453926	0.020821997299897102	0.06430588617083867	-1.626842336833243	0.0618079347390067	3.2639460983402646	1.2089557677564682	HDACi	down
O95251	KAT7	KAT7_57	A549	Ralimetinib	1.0836443155617883	1.0414245776103075	0.21410135980555484	1.062534446586048	0.02985386300541112	0.02809684250833692	0.08750961312168597	0.38485849286293744	0.6693805743955498	0.41469892520736734	Ralimetinib	notreg
O95251	KAT7	KAT7_57	A549	TSA	0.34170806493784317	0.38876868846481094	0.0012468525779942403	0.3652383767013271	0.03327688602278609	0.09111004797285635	-1.4530897332676964	0.06563075175875054	2.9041848924303952	1.1828926211459836	HDACi	down
O95251	KAT7	KAT7_57	A549	Vorinostat	0.32226474293456303	0.3134800048620396	0.0004082269525907539	0.3178723738983013	0.006211747862028969	0.01954164114940145	-1.65348045674366	0.05949364189350554	3.3890983250118785	1.225529444996	HDACi	down
O95263	PDE8B	PDE8B_446	A549	Abexinostat	0.5368522690698423	0.6395928321492949	0.01748391758571107	0.5882225506095686	0.07264854885640515	0.12350520866825022	-0.7655660011945741	0.11423503036113274	1.7573612493200692	0.9422006985448186	HDACi	notreg
O95263	PDE8B	PDE8B_446	A549	Belinostat	0.7670850767085077	0.7110592726116001	0.008616131086093645	0.7390721746600539	0.039616225998352426	0.053602648505302525	-0.43621283614554535	0.0916391782799033	2.064687702289688	1.0379188137439197	HDACi	notreg
O95263	PDE8B	PDE8B_446	A549	CUDC101	0.6028323141293853	0.6882621143038914	0.017063337149459783	0.6455472142166383	0.060407991018804945	0.09357641035150174	-0.6314054792538748	0.11321001851610969	1.767936028041708	0.9461151385740951	HDACi	notreg
O95263	PDE8B	PDE8B_446	A549	Panobinostat	0.8068876729964596	0.7673629519669176	0.0057644517317481285	0.7871253124816886	0.027948198264495665	0.0355066694226605	-0.3453347599116725	0.08215328040055522	2.2392419930006056	1.0853750903979313	HDACi	notreg
O95263	PDE8B	PDE8B_446	A549	Ralimetinib	0.9824053213174552	0.6975930442158839	0.36293318297733745	0.8399991827666695	0.20139269250370312	0.23975343861690981	-0.25154017059006756	0.5310244896788585	0.44017332244390894	0.2748854497525426	Ralimetinib	notreg
O95263	PDE8B	PDE8B_446	A549	TSA	0.7152666022958911	0.6212490722086735	0.016725406580639566	0.6682578372522823	0.06648043307508181	0.09948320748235977	-0.5815232425556354	0.11228983866685169	1.7766233160963432	0.9496595421408591	HDACi	notreg
O95263	PDE8B	PDE8B_446	A549	Vorinostat	0.7230983800021458	0.5444809670236455	0.050606919149232724	0.6337896735128956	0.1263015839550956	0.1992799650001331	-0.6579239411519155	0.17515190043452908	1.2957901008894792	0.7565851461353177	HDACi	notreg
O95297	MPZL1	MPZL1_210	A549	Abexinostat	2.441786283891547	2.2651072124756335	0.018012068074666352	2.3534467481835906	0.12493096949193486	0.05308425592733619	1.2347752093047855	0.11528527361348007	1.7444364203369036	0.9382261653581071	HDACi	up
O95297	MPZL1	MPZL1_210	A549	Belinostat	2.123604465709729	1.751137102014295	0.012271675779067098	1.9373707838620118	0.2633741986397174	0.1359441366792471	0.9541000906717177	0.10103603251097167	1.911096127419063	0.9955237160198491	HDACi	notreg
O95297	MPZL1	MPZL1_210	A549	CUDC101	1.9585326953748006	1.5542560103963614	0.019611389915270026	1.756394352885581	0.285866785423872	0.16275774569317042	0.8126168010681735	0.11873479784196943	1.707491625549911	0.9254219828482193	HDACi	notreg
O95297	MPZL1	MPZL1_210	A549	Panobinostat	2.609250398724083	2.354775828460039	0.011966676465513347	2.482013113592061	0.1799406942732381	0.07249788217791538	1.3115107378954476	0.10053492597825107	1.922026450521569	0.997683037501163	HDACi	up
O95297	MPZL1	MPZL1_210	A549	Ralimetinib	1.3588516746411483	0.7673814165042235	0.891423941108185	1.0631165455726859	0.4182326303987772	0.39340242811617726	0.088299762911486	0.9330637528542909	0.04991570618034429	0.030088681476534335	Ralimetinib	notreg
O95297	MPZL1	MPZL1_210	A549	TSA	2.4425837320574164	1.1468486029889537	0.2653612951500003	1.794716167523185	0.9162230963859364	0.5105114184436075	0.8437557013827298	0.43857570572878013	0.5761624218204789	0.3579554291111916	HDACi	notreg
O95297	MPZL1	MPZL1_210	A549	Vorinostat	2.3979266347687402	1.7394411955815463	0.022000087258535802	2.0686839151751433	0.4656195193618668	0.22508006948100892	1.0487132252627334	0.12349160093516115	1.6575755966402737	0.9083625791780378	HDACi	up
O95359	TACC2	TACC2_2226	A549	Abexinostat	0.5710263060392738	0.7550884464510398	0.06771309933136706	0.6630573762451568	0.13015158764487017	0.19629008334378037	-0.5927943786327432	0.20208875968628873	1.1693273074297932	0.6944578415662214	HDACi	notreg
O95359	TACC2	TACC2_2226	A549	Belinostat	0.7683586513523528	0.751535785656132	0.0011040880443740973	0.7599472185042424	0.011895562412788295	0.01565314290668976	-0.3960288740239061	0.06516299462638948	2.956996292855733	1.1859989654956358	HDACi	notreg
O95359	TACC2	TACC2_2226	A549	CUDC101	0.7000370507595406	0.770927392495004	0.017914747404336268	0.7354822216272723	0.05012704136177788	0.06815534065646153	-0.443237626391843	0.11506254611895524	1.7467893109517525	0.9390660200795254	HDACi	notreg
O95359	TACC2	TACC2_2226	A549	Panobinostat	0.7481289366432012	0.7844719117755902	0.0062988366543998385	0.7663004242093957	0.025698364164606278	0.03353562565376326	-0.38401799053635793	0.0842573380129545	2.200739653915982	1.0743922658897667	HDACi	notreg
O95359	TACC2	TACC2_2226	A549	Ralimetinib	0.9828084475731753	0.9597365109910442	0.12017914392154683	0.9712724792821097	0.016314322812330903	0.01679685480678831	-0.042052011021039504	0.27403381736329363	0.920170893944618	0.5621958394131084	Ralimetinib	notreg
O95359	TACC2	TACC2_2226	A549	TSA	0.7192293442015563	0.750647620457405	0.0036945544242233033	0.7349384823294807	0.022216076193702906	0.030228484053911882	-0.4443045999758044	0.07484945658378261	2.4324379314963998	1.1258113483405854	HDACi	notreg
O95359	TACC2	TACC2_2226	A549	Vorinostat	0.6257132271211561	0.6702686699726148	0.004122040148730276	0.6479909485468854	0.03150545577903616	0.04862020966448203	-0.6259544339035803	0.07648203662802992	2.384887782501712	1.1164405558190584	HDACi	notreg
O95359	TACC2	TACC2_2359	A549	Abexinostat	0.5575246044599477	0.6447099412215691	0.008994625954267737	0.6011172728407583	0.0616493428441753	0.1025579294250405	-0.734281619024011	0.09264822091657791	2.0460168922823154	1.0331629158327404	HDACi	notreg
O95359	TACC2	TACC2_2359	A549	Belinostat	0.480067272953781	0.5830564784053156	0.009690502967375232	0.5315618756795483	0.07282436556379468	0.13700073104508495	-0.9116904585584622	0.09461780210027869	2.013653681123973	1.0240271445014382	HDACi	notreg
O95359	TACC2	TACC2_2359	A549	CUDC101	0.6219945185000624	0.5936302070023001	0.0041380756475673346	0.6078123627511812	0.020056597003755287	0.032998007663042235	-0.7183020756730368	0.07650929249426391	2.383201574322588	1.116285814076529	HDACi	notreg
O95359	TACC2	TACC2_2359	A549	Panobinostat	0.6306839416967734	0.6890173779708663	0.005078767446152886	0.6598506598338199	0.041247968359324365	0.06251106632175296	-0.599788550259226	0.08018976671900452	2.294241672811254	1.0958810499331586	HDACi	notreg
O95359	TACC2	TACC2_2359	A549	Ralimetinib	1.183817117229351	1.1380973677485304	0.05550869585436771	1.1609572424889407	0.032328744892038366	0.02784662837601991	0.21531483939978766	0.18305200698821583	1.2556389760532065	0.7374255051373854	Ralimetinib	notreg
O95359	TACC2	TACC2_2359	A549	TSA	0.5699202690918151	0.5935024278047534	0.0010279033964214939	0.5817113484482843	0.016675104340936046	0.02866559915913091	-0.7816246453022835	0.06420831136309538	2.9880476989326477	1.1924087515962456	HDACi	notreg
O95359	TACC2	TACC2_2359	A549	Vorinostat	0.5541298118848885	0.6240416560184001	0.005371339861328279	0.5890857339516443	0.049435139072063	0.08391841157049804	-0.7634504795993157	0.08118522896958849	2.2699173675966033	1.0905229801251093	HDACi	notreg
O95359	TACC2	TACC2_2390	A549	Abexinostat	0.8284188034188036	0.7277749007422751	0.17743911552217229	0.7780968520805394	0.07116598606765219	0.09146160388306768	-0.3619783518613095	0.34341688505623646	0.7509506360100487	0.4641783553414644	HDACi	notreg
O95359	TACC2	TACC2_2390	A549	Belinostat	0.9235042735042736	0.7704125668910755	0.27134651098173596	0.8469584201976745	0.10825218388961376	0.12781286696972494	-0.23963694994271587	0.44482422078247297	0.5664757582787966	0.351811573346434	HDACi	notreg
O95359	TACC2	TACC2_2390	A549	CUDC101	3.8899572649572653	4.358536164336268	0.04371148397899039	4.124246714646767	0.33133531727182175	0.08033838424241793	2.04413063807729	0.16394958398919096	1.3594044492196418	0.7852896809856376	HDACi	up
O95359	TACC2	TACC2_2390	A549	Panobinostat	4.75448717948718	1.2578974624546868	0.3316876708875499	3.0061923209709334	2.472462299940827	0.8224564618481484	1.5879373085342428	0.5027095315774813	0.4792706712752648	0.29868288029358714	HDACi	up
O95359	TACC2	TACC2_2390	A549	Ralimetinib	2.094017094017094	1.1624374244778182	0.2042475448177438	1.6282272592474563	0.658726301546745	0.40456656023017273	0.7033020773113839	0.3739187632526651	0.6898431552533905	0.42722274139127736	Ralimetinib	notreg
O95359	TACC2	TACC2_2390	A549	TSA	2.020940170940171	0.9043673398929742	0.4351388034829007	1.4626537554165726	0.7895362205221339	0.5397970761010826	0.5485882900071682	0.594906133962368	0.36137218678982563	0.22555155312533767	HDACi	notreg
O95359	TACC2	TACC2_2390	A549	Vorinostat	0.9256410256410257	3.309166235111341	0.47357677464958337	2.117403630376183	1.685406838745546	0.795978062267756	1.0822963095139255	0.627664435723346	0.3246096046146527	0.20227247833777537	HDACi	up
O95359	TACC2	TACC2_2571	A549	Abexinostat	0.3967856723888476	0.42705953096812993	0.0007356568564094736	0.41192260167848876	0.021406850694093076	0.05196813820573365	-1.279554807635081	0.06218978506142378	3.133324712997481	1.206280944180188	HDACi	down
O95359	TACC2	TACC2_2571	A549	Belinostat	0.3224885621553983	0.37502505512126677	0.0014937422315602518	0.3487568086383325	0.03714891043592496	0.10651809374264888	-1.5197067125179422	0.06644109040614567	2.8257243403181893	1.1775632486847287	HDACi	down
O95359	TACC2	TACC2_2571	A549	CUDC101	0.47835607867672936	0.4729605131288836	0.0008308352886167096	0.4756582959028065	0.003815240987218246	0.008020970137768462	-1.0720025546231868	0.06306354130821802	3.0804850656684284	1.200221645268499	HDACi	down
O95359	TACC2	TACC2_2571	A549	Panobinostat	0.38552379462714587	0.3695329725395871	0.0008136092013353379	0.3775283835833665	0.011307218734860418	0.029950645372769803	-1.4053429807394333	0.06277778162867442	3.0895841484990694	1.2021940349795182	HDACi	down
O95359	TACC2	TACC2_2571	A549	Ralimetinib	1.0129824424197396	0.9080777710964122	0.6139158343635445	0.9605301067580758	0.07417880447087073	0.07722694369386779	-0.0580972606010815	0.7407914696443779	0.21189116497769783	0.13030402728144788	Ralimetinib	notreg
O95359	TACC2	TACC2_2571	A549	TSA	0.3719938998162124	0.4247745039085989	0.0016905887212473906	0.39838420186240564	0.037321523068848936	0.09368223663080667	-1.327767657186863	0.06729821170834675	2.7719620327437586	1.1719964759768509	HDACi	down
O95359	TACC2	TACC2_2571	A549	Vorinostat	0.4026121299808392	0.3819202244938866	0.0010445960974270268	0.3922661772373629	0.014631386685495313	0.037299638700794134	-1.350095149060821	0.0643545656762564	2.981051601004361	1.1914206363638613	HDACi	down
O95361	TRIM16	TRIM16_60	A549	Abexinostat	0.7593689958539792	0.5712025109527235	0.2481144898750109	0.6652857534033514	0.13305379746571405	0.1999949597373173	-0.587953955071419	0.42073558749015744	0.6053478722090267	0.3759907520739474	HDACi	notreg
O95361	TRIM16	TRIM16_60	A549	Belinostat	0.6294670846394985	0.4867324919897993	0.17324461123018073	0.5580997883146489	0.10092859837250187	0.18084328373835493	-0.8414049957083206	0.3385335283460465	0.7613402652263668	0.47039831234196117	HDACi	notreg
O95361	TRIM16	TRIM16_60	A549	CUDC101	1.197391040550106	0.7344667494932322	0.7355614420889176	0.9659288950216691	0.32733690538229054	0.3388830244848895	-0.05001110310917573	0.8301623246497424	0.13338104442431614	0.08083698014564529	HDACi	notreg
O95361	TRIM16	TRIM16_60	A549	Panobinostat	0.665143088279907	0.6307199372261819	0.286127094251372	0.6479315127530445	0.024340843539897843	0.03756700061781872	-0.6260867685573059	0.45930469743957586	0.5434410155721459	0.33789911290636426	HDACi	notreg
O95361	TRIM16	TRIM16_60	A549	Ralimetinib	0.8740418646981495	0.8589158438501275	0.6760242819640487	0.8664788542741385	0.010695711914005411	0.01234388105519939	-0.20676355289497084	0.7873223911318756	0.17003770445244287	0.10384739722210132	Ralimetinib	notreg
O95361	TRIM16	TRIM16_60	A549	TSA	0.5087673172211549	0.6106715490747401	0.2581695374849655	0.5597194331479475	0.07205717337527628	0.12873802320926353	-0.8372242567134395	0.4310929151984092	0.5880950032882969	0.36542911450523907	HDACi	notreg
O95361	TRIM16	TRIM16_60	A549	Vorinostat	1.411083021539084	0.532361211011574	0.7348649137420085	0.9717221162753289	0.6213501510005228	0.639431932847424	-0.04138429009852079	0.8296738442699321	0.13379248759381254	0.08109260096361101	HDACi	notreg
O95365	ZBTB7A	ZBTB7A_549	A549	Abexinostat	0.447408770315854	0.5784801136363636	0.02447131231445296	0.5129444419761089	0.09268143568116244	0.18068513487368912	-0.963125521737631	0.1286901267135014	1.611342740266379	0.8904547714975384	HDACi	notreg
O95365	ZBTB7A	ZBTB7A_549	A549	Belinostat	0.5896964121435143	0.5259232954545454	0.05089201470833889	0.5578098537990299	0.04509440326817089	0.0808418907644785	-0.8421546748606327	0.17564309404098843	1.2933503559768773	0.7553689211856593	HDACi	notreg
O95365	ZBTB7A	ZBTB7A_549	A549	CUDC101	0.7669426556271083	0.4694602272727273	0.2155739157076695	0.6182014414499177	0.21035184237322407	0.34026423794785876	-0.6938510767795089	0.3864806488519946	0.6664037896334986	0.4128722463955682	HDACi	notreg
O95365	ZBTB7A	ZBTB7A_549	A549	Panobinostat	0.38362465501379944	0.5706676136363636	0.029941176345731107	0.4771461343250816	0.13225934441520998	0.2771883389609548	-1.0674969104636218	0.13887021728167942	1.5237311408525582	0.8573908849831569	HDACi	down
O95365	ZBTB7A	ZBTB7A_549	A549	Ralimetinib	0.9757743023612389	1.1271306818181817	0.5947655782980911	1.0514524920897101	0.1070251222898485	0.10178788209169712	0.07238366607067412	0.7263010611568335	0.2256541739560268	0.13888332131537665	Ralimetinib	notreg
O95365	ZBTB7A	ZBTB7A_549	A549	TSA	0.5436982520699172	0.5987215909090909	0.028710966478541093	0.5712099214895041	0.0389073760167049	0.06811397098154189	-0.8079070567679055	0.1367088850130854	1.5419521878855023	0.8642032587550834	HDACi	notreg
O95365	ZBTB7A	ZBTB7A_549	A549	Vorinostat	0.23643054277828887	0.6051136363636364	0.07340298270289103	0.4207720895709626	0.26069831558303375	0.6195713119870974	-1.2488890831587418	0.2103259083591984	1.1342862923306882	0.6771072267697246	HDACi	down
O95391	SLU7	SLU7_235	A549	Abexinostat	1.1557681046261956	0.913068289899182	0.7911343257887486	1.034418197262689	0.17161468478619005	0.1659045492822172	0.04881956006525024	0.8683442210513027	0.10174977188023906	0.06130808165664445	HDACi	notreg
O95391	SLU7	SLU7_235	A549	Belinostat	1.4747218426703104	1.4416967852387295	0.0008189741007090623	1.4582093139545198	0.023352242058946048	0.016014327871502254	0.5441978215373036	0.06284385841239562	3.0867298321797403	1.2017371585179595	HDACi	notreg
O95391	SLU7	SLU7_235	A549	CUDC101	1.3486238532110093	1.0452729693741678	0.29020808186156843	1.1969484112925886	0.21450146703996328	0.1792069441057384	0.25936097318682055	0.46331992615638085	0.5372904972772995	0.33411902154588385	HDACi	notreg
O95391	SLU7	SLU7_235	A549	Panobinostat	1.3821979308998635	1.3201445691459008	0.0028419790873527788	1.3511712500228823	0.04387835289164898	0.032474309152822706	0.43421053617475674	0.07214531469016222	2.546379122144195	1.1417918679007704	HDACi	notreg
O95391	SLU7	SLU7_235	A549	Ralimetinib	1.0056607456568418	0.8988015978695073	0.37781585439729537	0.9522311717631746	0.0755608280322397	0.07935134899262897	-0.07061623787710626	0.5443053011812493	0.4227198216053218	0.2641574359152379	Ralimetinib	notreg
O95391	SLU7	SLU7_235	A549	TSA	1.2994339254343157	1.1563629446452348	0.05796287817090871	1.2278984350397752	0.10116646070696936	0.08238992559974415	0.29619123389682256	0.18694796481393985	1.2368500575916648	0.7282792583775691	HDACi	notreg
O95391	SLU7	SLU7_235	A549	Vorinostat	1.2318953738044116	1.268594255278676	0.020938876134458217	1.250244814541544	0.025950027952413697	0.020755957273799527	0.322210621401644	0.12134427297870193	1.6790466321940298	0.9159807160147034	HDACi	notreg
O95400	CD2BP2	CD2BP2_195	A549	Abexinostat	0.5700419972001866	0.767135422433839	0.06985357212081474	0.6685887098170128	0.13936609750999945	0.2084481766797151	-0.580809101925065	0.2051985669605376	1.15581138034877	0.6878256765197928	HDACi	notreg
O95400	CD2BP2	CD2BP2_195	A549	Belinostat	0.8043863742417171	0.8692282139297973	0.21872400947634918	0.8368072940857572	0.04585010454805253	0.05479171234775799	-0.2570326679015918	0.38964896294502005	0.6601035415587435	0.40932647530277766	HDACi	notreg
O95400	CD2BP2	CD2BP2_195	A549	CUDC101	0.8396640223985067	0.9104196655962794	0.30600727591798793	0.875041843997393	0.0500317951123609	0.05717646013795651	-0.19257608744625607	0.4786286523980653	0.5142682471999025	0.3200013065460094	HDACi	notreg
O95400	CD2BP2	CD2BP2_195	A549	Panobinostat	1.2999533364442368	1.1214704905326098	0.4086838934984439	1.2107119134884234	0.12620643066958512	0.10424150391478895	0.27585561942879555	0.5714074251258207	0.3886124777828642	0.24305412049821856	HDACi	notreg
O95400	CD2BP2	CD2BP2_195	A549	Ralimetinib	1.0001866542230518	0.8413243273170192	0.7254961089617459	0.9207554907700355	0.11233262863032972	0.12200049823909821	-0.11910999946820676	0.8229354458728463	0.1393649124625985	0.08463423113133023	Ralimetinib	notreg
O95400	CD2BP2	CD2BP2_195	A549	TSA	1.0074661689220719	1.0481674233196765	0.8326423525717539	1.0278167961208742	0.028780132987345025	0.028001228522403325	0.039583133323324596	0.895989108212943	0.07954150238461928	0.047697269659044014	HDACi	notreg
O95400	CD2BP2	CD2BP2_195	A549	Vorinostat	0.9675221651889874	0.816742331967667	0.6185687813968546	0.8921322485783272	0.10661744253697232	0.11950856244337585	-0.1646705055648113	0.7443036013688481	0.20861200222680149	0.12824987963659262	HDACi	notreg
O95400	CD2BP2	CD2BP2_49	A549	Abexinostat	0.6657681940700809	0.8044862230180045	0.09603404282791786	0.7351272085440428	0.0980884589419086	0.13343059242247043	-0.44393417520224404	0.24176272931707332	1.017574787882032	0.6166106501234584	HDACi	notreg
O95400	CD2BP2	CD2BP2_49	A549	Belinostat	0.8528301886792452	0.8477568884909976	0.34107610864615523	0.8502935385851214	0.0035873649661048567	0.0042189723940207645	-0.23396712004342732	0.5114804323117537	0.46714870054725294	0.2911709764221698	HDACi	notreg
O95400	CD2BP2	CD2BP2_49	A549	CUDC101	0.9222060957910013	1.0786829802049138	0.9486949277321707	1.0004445379979576	0.11064586606802111	0.11059670163169703	0.0006411902589798295	0.9693988946925373	0.02287342140078492	0.013497479795027174	HDACi	notreg
O95400	CD2BP2	CD2BP2_49	A549	Panobinostat	1.3006012855069458	1.0303392022281905	0.5611262776911565	1.1654702438675681	0.19110415178401124	0.16397171252510015	0.22091217085655981	0.6998297263833574	0.25093939269550414	0.1550076141108022	HDACi	notreg
O95400	CD2BP2	CD2BP2_49	A549	Ralimetinib	1.0385237404105327	0.9019198249278823	0.90807207833088	0.9702217826692074	0.09659355497441617	0.0995582213261329	-0.043613524717580475	0.9438599816652179	0.04187967793377764	0.02509242699467861	Ralimetinib	notreg
O95400	CD2BP2	CD2BP2_49	A549	TSA	1.027700601285507	1.0407838456182235	0.814161383033096	1.0342422234518653	0.009251250787584276	0.008944955618527635	0.048574109877030196	0.883516475145402	0.08928950074483931	0.053785347687466	HDACi	notreg
O95400	CD2BP2	CD2BP2_49	A549	Vorinostat	0.9453037528509227	0.7880732119765244	0.5587427853551702	0.8666884824137235	0.11117878166191572	0.1282799805442012	-0.2064145623820723	0.6979990759259369	0.2527880715569508	0.1561451523346213	HDACi	notreg
O95425-3	SVIL	SVIL_221	A549	Abexinostat	0.7198672499622868	0.63417144537568	0.012488650695359592	0.6770193476689834	0.060596084542426876	0.08950421395055058	-0.5627310315638266	0.10153691288043447	1.9034844813388188	0.9933760449827593	HDACi	notreg
O95425-3	SVIL	SVIL_221	A549	Belinostat	0.7625584552722883	0.8425231583590648	0.06288379095178186	0.8025408068156765	0.05654358380822851	0.07045571181929339	-0.3173533440307919	0.19452907241062783	1.2014612847197188	0.7110154840864171	HDACi	notreg
O95425-3	SVIL	SVIL_221	A549	CUDC101	0.7806607331422537	0.6900455815321276	0.020024494130621368	0.7353531573371906	0.06407458818176728	0.0871344435560591	-0.4434908164012724	0.11969777595976355	1.6984384464824125	0.9219139189116803	HDACi	notreg
O95425-3	SVIL	SVIL_221	A549	Panobinostat	0.7974053401719715	0.8198794294956623	0.016805554180945294	0.8086423848338169	0.015891580961773934	0.01965217413756984	-0.3064262707150685	0.1124490032881179	1.774547161637933	0.9490443896582186	HDACi	notreg
O95425-3	SVIL	SVIL_221	A549	Ralimetinib	0.9395082214511992	1.1376268195853552	0.7583006606005896	1.0385675205182772	0.1400910042198342	0.13488868220135025	0.05459501334220876	0.8455666817777846	0.12015856567364336	0.07285213805296391	Ralimetinib	notreg
O95425-3	SVIL	SVIL_221	A549	TSA	0.8631769497661788	0.6847522423173062	0.10559078616788402	0.7739645960417425	0.12616532056832366	0.16301174654960462	-0.3696605211316492	0.2546444806057147	0.9763739766035878	0.5940657326763331	HDACi	notreg
O95425-3	SVIL	SVIL_221	A549	Vorinostat	0.7344999245738421	0.8291427731215997	0.065793186069277	0.7818213488477208	0.0669225999989308	0.08559832767110283	-0.3550891146906877	0.19927360756922413	1.1818190821572696	0.7005502168341542	HDACi	notreg
O95425-3	SVIL	SVIL_245	A549	Abexinostat	0.879849222553793	0.8547477279849577	0.007540474661895299	0.8672984752693753	0.017749437027540785	0.020465200312992555	-0.20539952164000716	0.08797069519821862	2.122601315064767	1.0556619759551336	HDACi	notreg
O95425-3	SVIL	SVIL_245	A549	Belinostat	1.0120936076645202	0.9851143842055782	0.919559449171409	0.9986039959350492	0.019077191858965066	0.01910386092647468	-0.0020154152330309435	0.9512986664441376	0.036420188543900216	0.021683112058418913	HDACi	notreg
O95425-3	SVIL	SVIL_245	A549	CUDC101	0.8427831003612376	0.9131933563146349	0.07814725450184579	0.8779882283379363	0.04978756944972774	0.05670642024891088	-0.18772649798815408	0.2169200174056529	1.1070862751706205	0.6637003693888106	HDACi	notreg
O95425-3	SVIL	SVIL_245	A549	Panobinostat	0.7290717763467881	0.9058288937637105	0.1779105782292699	0.8174503350552493	0.1249861563484926	0.1528975535131992	-0.2907970138742887	0.3438824110091699	0.7497982288130945	0.4635900370218719	HDACi	notreg
O95425-3	SVIL	SVIL_245	A549	Ralimetinib	0.9005811214072562	1.223284236916327	0.7392022360594261	1.0619326791617916	0.22818556128648973	0.21487761490361323	0.08669230991050406	0.8328449942571489	0.1312367280612165	0.07943582020531909	Ralimetinib	notreg
O95425-3	SVIL	SVIL_245	A549	TSA	0.8927281294173081	0.6786273895330618	0.18073268012228416	0.7856777594751849	0.15139208502920765	0.19268979324339555	-0.3479903729007511	0.34735463469685046	0.7429633111162884	0.4592269020297612	HDACi	notreg
O95425-3	SVIL	SVIL_245	A549	Vorinostat	0.7929951311449662	0.7812597931682858	0.0005689027190595991	0.787127462156626	0.008298137062826779	0.010542304088960347	-0.34533081985144626	0.06186199481527389	3.2449619905251486	1.2085760797531815	HDACi	notreg
O95425-3	SVIL	SVIL_270	A549	Abexinostat	0.993430448443302	0.7924748773077821	0.364601448726783	0.892952662875542	0.14209704706714174	0.1591316684241155	-0.16334439753061286	0.5325123814235911	0.43818161002882733	0.2736702900086032	HDACi	notreg
O95425-3	SVIL	SVIL_270	A549	Belinostat	0.7917737789203085	0.8794110773545222	0.42723073597983496	0.8355924281374154	0.061968928007701665	0.07416166772338285	-0.259128675649042	0.5879460440956967	0.3693375106932951	0.23066252737060614	HDACi	notreg
O95425-3	SVIL	SVIL_270	A549	CUDC101	1.0931162524992861	0.7874503388642207	0.5842368186181489	0.9402832956817534	0.21613844030893636	0.22986523455383195	-0.08883260650190468	0.7180288685286498	0.23341107725149024	0.14385809448937878	HDACi	notreg
O95425-3	SVIL	SVIL_270	A549	Panobinostat	1.1526706655241359	0.9888992755316662	0.6055831876425899	1.0707849705279011	0.11580386042802199	0.10814856728044123	0.0986687946544272	0.7347547806874726	0.21782619033658887	0.13385757950586424	HDACi	notreg
O95425-3	SVIL	SVIL_270	A549	Ralimetinib	1.1218223364752928	1.154241645244216	0.4842139251103481	1.1380319908597545	0.02292391307188601	0.020143469828618414	0.18654111336155857	0.6367267202741341	0.3149627251965902	0.1960469245603503	Ralimetinib	notreg
O95425-3	SVIL	SVIL_270	A549	TSA	0.7270779777206512	0.8386305211498013	0.3333126082623452	0.7828542494352262	0.07887955991735889	0.10075893434092603	-0.353184361049202	0.5042498399799362	0.4771482579110373	0.2973542309354086	HDACi	notreg
O95425-3	SVIL	SVIL_270	A549	Vorinostat	0.938731790916881	0.9527927085767703	0.7433614467726285	0.9457622497468257	0.009942570227013456	0.010512758602571648	-0.08045053734832111	0.8356024078430229	0.12879996663023835	0.07800031724195465	HDACi	notreg
O95453	PARN	PARN_619	A549	Abexinostat	0.6545854890783093	0.6895505815764174	0.002590735513668605	0.6720680353273634	0.02472405401022711	0.03678802250754875	-0.5733208064353935	0.07127343812794773	2.5865769215635015	1.1470722909577642	HDACi	notreg
O95453	PARN	PARN_619	A549	Belinostat	0.7026760506301755	0.6762535375282664	0.002050346876411099	0.6894647940792209	0.018683538190350266	0.027098610909208353	-0.5364512091438551	0.06833676636465973	2.6881726590577175	1.165345575481806	HDACi	notreg
O95453	PARN	PARN_619	A549	CUDC101	0.7761492428438272	0.7520277315134528	0.0030346306665849114	0.76408848717864	0.0170564842341759	0.022322655713811562	-0.3881883720431876	0.07259646906327864	2.5178941577104914	1.1390845019393785	HDACi	notreg
O95453	PARN	PARN_619	A549	Panobinostat	0.5622543126156673	0.5869791878241324	0.0007606383815802872	0.5746167502198998	0.017483126923896832	0.03042571751903547	-0.7993280464879224	0.0625861113228283	3.118821764004683	1.2035220317268243	HDACi	notreg
O95453	PARN	PARN_619	A549	Ralimetinib	0.949680521971713	0.9429391612842074	0.007424316579962372	0.9463098416279603	0.0047668618565596425	0.005037316158901076	-0.07961546545333101	0.08762023185427519	2.1293435176621243	1.0573956019578994	Ralimetinib	notreg
O95453	PARN	PARN_619	A549	TSA	0.6402798978750996	0.6217383650864579	0.0007472730146948973	0.6310091314807788	0.013110843568441327	0.020777581360311423	-0.6642672119509906	0.062215928951542175	3.1265207005762985	1.2060984100020575	HDACi	notreg
O95453	PARN	PARN_619	A549	Vorinostat	0.7367582098423548	0.7320821654412263	0.00016632664475208582	0.7344201876417906	0.003306462705167397	0.004502140274472011	-0.44532237898639276	0.057099339861743134	3.7790381732585963	1.2433689127009036	HDACi	notreg
O95466-3	FMNL1	FMNL1_624	A549	Abexinostat	0.9009608785175018	1.0662627502109059	0.7679822704636473	0.9836118143642039	0.11688607441723461	0.11883354053935243	-0.0238390313418531	0.8523512954626052	0.11464880591729364	0.06938137443901021	HDACi	notreg
O95466-3	FMNL1	FMNL1_624	A549	Belinostat	1.0071379547014414	1.143799371117417	0.3298092424592193	1.0754686629094292	0.09663421427429493	0.08985311948827374	0.10496548801172212	0.5008142152495432	0.4817371780038261	0.30032335248768666	HDACi	notreg
O95466-3	FMNL1	FMNL1_624	A549	CUDC101	0.9661633493479754	1.0293734182069179	0.9533415184582287	0.9977683837774467	0.0446962683294268	0.04479623633714611	-0.0032231394016604673	0.972099764712603	0.02075149284308556	0.012289161986483098	HDACi	notreg
O95466-3	FMNL1	FMNL1_624	A549	Panobinostat	1.1309540150995196	1.1073701971010046	0.3239939674300649	1.1191621061002621	0.01667627763301935	0.014900681091792947	0.16241901998596997	0.49516001697778356	0.4894630760163043	0.3052544308436882	HDACi	notreg
O95466-3	FMNL1	FMNL1_624	A549	Ralimetinib	0.8161290322580645	0.8415522662780889	0.11717523007501177	0.8288406492680767	0.017976941175251736	0.021689261007078516	-0.2708333352758058	0.2702892596962205	0.9311641850643348	0.5681712112281645	Ralimetinib	notreg
O95466-3	FMNL1	FMNL1_624	A549	TSA	0.9859299931365821	1.1845233530178696	0.3610249212043517	1.085226673077226	0.1404267114706788	0.12939850720079554	0.11799641222682714	0.5294293918694336	0.4424628181276712	0.2761919520177133	HDACi	notreg
O95466-3	FMNL1	FMNL1_624	A549	Vorinostat	0.961770761839396	1.1614387606411536	0.5014886489147119	1.0616047612402748	0.14118659593867022	0.1329935594615473	0.08624674624494266	0.6514236158953125	0.29973889269240717	0.18613650111792415	HDACi	notreg
O95573	ACSL3	ACSL3_683	A549	Abexinostat	2.046560111188325	2.22051282051282	0.09710024718414732	2.1335364658505727	0.12300314036912281	0.057652232496567805	1.0932467689183025	0.2431656674148034	1.0127796645248008	0.6140977431528182	HDACi	up
O95573	ACSL3	ACSL3_683	A549	Belinostat	1.6038915913829046	2.4953846153846153	0.0400977728120814	2.04963810338376	0.6303807626521112	0.30755710562338384	1.0353692011726712	0.15757023983086746	1.3968797491325682	0.8025258039638165	HDACi	up
O95573	ACSL3	ACSL3_683	A549	CUDC101	1.5760945100764419	1.7723076923076924	0.15637356423600574	1.6742011011920672	0.13874367171390903	0.08287156878293805	0.7434728315125568	0.31893418348224845	0.8058366648108664	0.49629893042119677	HDACi	notreg
O95573	ACSL3	ACSL3_683	A549	Panobinostat	1.2202918693537177	2.3579487179487177	0.14839911109791723	1.7891202936512176	0.8044448723048419	0.4496315173213643	0.8392503919843483	0.3090948276642791	0.8285687004480005	0.5099082622794863	HDACi	notreg
O95573	ACSL3	ACSL3_683	A549	Ralimetinib	1.2112578179291174	2.2635897435897436	0.1440844580542096	1.7374237807594306	0.7441110406937267	0.4282841347828649	0.7969496894722298	0.3040428653589879	0.8413828626649889	0.5170651832448196	Ralimetinib	notreg
O95573	ACSL3	ACSL3_683	A549	TSA	1.7637248088950659	2.191794871794872	0.06633319765688814	1.977759840344969	0.3026912442994049	0.15304752282087408	0.9838672500713072	0.20004155817788874	1.1782690666053086	0.6988797712738232	HDACi	notreg
O95573	ACSL3	ACSL3_683	A549	Vorinostat	2.092425295343989	2.896410256410256	0.020721884092813236	2.4944177758771224	0.56850321794196	0.22791018547085798	1.3187031142092698	0.12097482075733718	1.6835707598383785	0.9173050126924284	HDACi	up
O95674	CDS2	CDS2_33	A549	Abexinostat	0.8440966448205028	0.9800839751218088	0.3115555986567189	0.9120903099711558	0.0961575634115083	0.10542548513046829	-0.13275141600497342	0.48384607788076295	0.5064644400636179	0.3152927750471934	HDACi	notreg
O95674	CDS2	CDS2_33	A549	Belinostat	0.8946101927027291	0.9866403215304129	0.47270913842618434	0.940625257116571	0.0650751281675268	0.06918284159943845	-0.08830802377204444	0.6270198559377417	0.325406001822953	0.2027187060789252	HDACi	notreg
O95674	CDS2	CDS2_33	A549	CUDC101	0.8309106915778148	1.0075442890181199	0.35733129664311125	0.9192274902979674	0.1248988145354145	0.1358736720275071	-0.12150615120761267	0.5261726811245379	0.446928944715091	0.2788717042261052	HDACi	notreg
O95674	CDS2	CDS2_33	A549	Panobinostat	0.8710554631712805	0.9606394683072501	0.34487349511290577	0.9158474657392652	0.06334545751749464	0.06916594726433256	-0.12682075720490932	0.5148949403499686	0.46234018159238655	0.2882813757759607	HDACi	notreg
O95674	CDS2	CDS2_33	A549	Ralimetinib	0.920727770713098	1.111749781080899	0.9072261892003248	1.0162387758969984	0.13507295888695905	0.1329145886681355	0.02323941818255438	0.9431785600120022	0.042284421346870854	0.025406080023133618	Ralimetinib	notreg
O95674	CDS2	CDS2_33	A549	TSA	0.8920669079526559	0.9785347014841592	0.4461174827847747	0.9353008047184075	0.06114196316036431	0.06537144291110968	-0.09649766605503546	0.6042697363479679	0.35055075696869437	0.2187691559852078	HDACi	notreg
O95674	CDS2	CDS2_33	A549	Vorinostat	0.8612735987479214	0.9228955699755259	0.28116420888858834	0.8920845843617237	0.04357331372512146	0.0488443747251811	-0.16474758692361094	0.4545525726668075	0.5510399641340173	0.3424158798816418	HDACi	notreg
O95747	OXSR1	OXSR1_339	A549	Abexinostat	1.2085758634070625	1.022181818181818	0.2288067470972705	1.1153788407944403	0.13180049335156233	0.11816657133076511	0.15753380781928902	0.40050112249675685	0.6405311731311574	0.397396262367598	HDACi	notreg
O95747	OXSR1	OXSR1_339	A549	Belinostat	1.2803647652308885	1.0467272727272727	0.20245495207636796	1.1635460189790807	0.16520665528872785	0.14198549313389736	0.218528271370661	0.3717906847428527	0.6936715958620403	0.4297014957245753	HDACi	notreg
O95747	OXSR1	OXSR1_339	A549	CUDC101	1.0380287155607295	1.011090909090909	0.5908364293758557	1.0245598123258193	0.019047905625100905	0.01859130662353512	0.035004209265727615	0.7231508685075886	0.2285327351116777	0.14077108787128662	HDACi	notreg
O95747	OXSR1	OXSR1_339	A549	Panobinostat	1.3228560341482345	1.2263636363636363	0.014457083427783238	1.2746098352559354	0.06823042880643916	0.053530442743475945	0.3500556981553505	0.10667584819257342	1.8399193127799622	0.9719338953269605	HDACi	notreg
O95747	OXSR1	OXSR1_339	A549	Ralimetinib	1.1109817617384556	1.1643636363636365	0.19205129675619775	1.1376726990510462	0.03774668553991547	0.03317886205004363	0.18608556346770772	0.36006157076242223	0.7165827560741254	0.4436232282439043	Ralimetinib	notreg
O95747	OXSR1	OXSR1_339	A549	TSA	1.0471478463329453	0.9114545454545455	0.6833784457837263	0.9793011958937454	0.09594965321270302	0.09797767389136691	-0.030175448549370622	0.7926585297712624	0.1653387232615932	0.1009138625870044	HDACi	notreg
O95747	OXSR1	OXSR1_339	A549	Vorinostat	1.03279006596818	0.8036363636363637	0.4456006113835611	0.9182132148022718	0.1620361368528308	0.17646896629311057	-0.12309889961282582	0.6038958947653085	0.3510542219628626	0.2190379226798655	HDACi	notreg
O95793	STAU1	STAU1_390	A549	Abexinostat	1.6596931659693166	1.1308056872037913	0.21240060046519377	1.3952494265865538	0.3739799227197591	0.2680380407929588	0.4805230534759457	0.38301618865434683	0.6728442598205515	0.4167828696484249	HDACi	notreg
O95793	STAU1	STAU1_390	A549	Belinostat	2.7015341701534172	1.1511848341232227	0.22586941305985223	1.92635950213832	1.096262528715012	0.5690851201440469	0.9458769677468215	0.3973062773820904	0.6461425766879467	0.4008745731000222	HDACi	notreg
O95793	STAU1	STAU1_390	A549	CUDC101	2.3807531380753137	1.56303317535545	0.043815718819047646	1.971893156715382	0.5782153307508264	0.29322852953857304	0.9795813841434368	0.16414989202441224	1.3583700590915009	0.7847593986076071	HDACi	notreg
O95793	STAU1	STAU1_390	A549	Panobinostat	2.9588563458856347	1.3597156398104264	0.14513668247782124	2.1592859928480306	1.1307632373372234	0.5236746040508428	1.1105543379126874	0.30524233536675033	0.8382228082080548	0.5153552323780601	HDACi	up
O95793	STAU1	STAU1_390	A549	Ralimetinib	1.4246861924686192	0.8085308056872037	0.8115308027423139	1.1166084990779115	0.4356876522577589	0.39018837185777033	0.15912344236187237	0.8819571570887419	0.09069499129414925	0.05455251111745928	Ralimetinib	notreg
O95793	STAU1	STAU1_390	A549	TSA	1.9211994421199443	1.8829383886255922	0.14961268816526563	1.9020689153727681	0.027054650381197663	0.014223801336817223	0.92756951857774	0.310658818452716	0.8250315738078263	0.5077163138648176	HDACi	notreg
O95793	STAU1	STAU1_390	A549	Vorinostat	1.875174337517434	1.4507109004739336	0.10366340336480258	1.6629426189956837	0.30014097469920825	0.1804878720833285	0.7337383882772568	0.2520878996557361	0.9843745369754542	0.5984480001738712	HDACi	notreg
O95810	CAVIN2	CAVIN2_27	A549	Abexinostat	0.3287058823529412	0.5380748931892435	0.02732925801688193	0.43339038777109234	0.14804624733266913	0.34160020967254134	-1.2062609388456251	0.13417743378004718	1.5633721591433498	0.8723205185103989	HDACi	down
O95810	CAVIN2	CAVIN2_27	A549	Belinostat	0.5174117647058823	0.7333500879617995	0.05590049920605879	0.6253809263338409	0.15269145269231174	0.24415751466459337	-0.6771928761092294	0.1836238485590554	1.2525843137331008	0.7360709145019804	HDACi	notreg
O95810	CAVIN2	CAVIN2_27	A549	CUDC101	0.6407058823529412	0.47248052274440816	0.05478178138417138	0.5565932025486747	0.11895329254673927	0.21371675399923099	-0.8453048051707701	0.1816019390212457	1.2613638495421338	0.7408795186908612	HDACi	notreg
O95810	CAVIN2	CAVIN2_27	A549	Panobinostat	0.5324705882352941	0.4297562201558181	0.02030195565057215	0.48111340419555615	0.07263002619428857	0.15096238342336218	-1.05555110029561	0.1201842118242186	1.6924621252718326	0.9201525803197423	HDACi	down
O95810	CAVIN2	CAVIN2_27	A549	Ralimetinib	0.9654117647058824	1.1852224176928876	0.47155184478659373	1.075317091199385	0.15542960330415442	0.1445430418396788	0.10476214674040851	0.6260355746707388	0.32647055177727485	0.2034009871662208	Ralimetinib	notreg
O95810	CAVIN2	CAVIN2_27	A549	TSA	0.5	0.4805227444081428	0.00669318947338205	0.4902613722040714	0.013772499507905829	0.02809215714056506	-1.0283769990295901	0.08547606047639505	2.1743668806472436	1.0681555023337714	HDACi	down
O95810	CAVIN2	CAVIN2_27	A549	Vorinostat	0.5061176470588236	0.43000753958280974	0.013715279607289924	0.4680625933208167	0.053817973113126326	0.11498029084379048	-1.0952266226957394	0.10456854201422255	1.8627953342012442	0.980598947251195	HDACi	down
O95810	CAVIN2	CAVIN2_293	A549	Abexinostat	0.9310128959559283	0.9997476022211005	0.3763004074677755	0.9653802490885144	0.048602776902968735	0.050345733661796115	-0.050830784195109176	0.543036498880388	0.42446531141462773	0.26517097938051926	HDACi	notreg
O95810	CAVIN2	CAVIN2_293	A549	Belinostat	1.0930261675222235	0.9732458354366483	0.6545348105324414	1.033136001479436	0.08469748507048679	0.08198096373488215	0.04703018232007484	0.7714166129125435	0.1840672511451143	0.11271101258099987	HDACi	notreg
O95810	CAVIN2	CAVIN2_293	A549	CUDC101	0.9311380994115438	0.9221352852094902	0.014980111941313334	0.9266366923105169	0.006365950972034672	0.006869953483237889	-0.10992428455767372	0.10788733699869217	1.8244849412885527	0.9670295265341693	HDACi	notreg
O95810	CAVIN2	CAVIN2_293	A549	Panobinostat	0.956930011268311	1.15005047955578	0.6237475182264902	1.0534902454120454	0.13655679271199092	0.1296232151239144	0.07517695586303073	0.7482208406940483	0.20499116934079392	0.12597019927551587	HDACi	notreg
O95810	CAVIN2	CAVIN2_293	A549	Ralimetinib	1.0473269062226118	1.0465673902069663	0.016010101235079708	1.0469471482147892	0.0005370589250827213	0.0005129761573910316	0.06618861425249663	0.1104624552758537	1.7956059219409446	0.9567853078360051	Ralimetinib	notreg
O95810	CAVIN2	CAVIN2_293	A549	TSA	1.0316764742706899	0.9813225643614337	0.8433977913307914	1.0064995193160617	0.035605591156091514	0.0353756663294646	0.009346483257266027	0.9029362187125225	0.07396754063927916	0.04434292614220141	HDACi	notreg
O95810	CAVIN2	CAVIN2_293	A549	Vorinostat	1.103543257793915	1.0037859666834934	0.425024738772084	1.0536646122387041	0.07053905701697964	0.06694640419507537	0.07541572156719994	0.5859282057534787	0.3715857908919902	0.2321555951683669	HDACi	notreg
O95816	BAG2	BAG2_20	A549	Abexinostat	0.8679526813316416	1.1354308258462356	0.919695171309227	1.0016917535889385	0.1891356098054647	0.1888161793563889	0.0024386223202625657	0.9513554793762288	0.036356093692673966	0.021657176138357496	HDACi	notreg
O95816	BAG2	BAG2_20	A549	Belinostat	0.9713103768696055	0.964216645117086	0.8513202464301657	0.9677635109933458	0.005016025826124858	0.005183111131123591	-0.047273550693691435	0.9081264389378738	0.06990703792403882	0.04185368021223685	HDACi	notreg
O95816	BAG2	BAG2_20	A549	CUDC101	0.8261914547631386	1.0217706019516184	0.500363842649954	0.9239810283573785	0.13829534123565596	0.14967335582800073	-0.11406486508121992	0.6504649921845012	0.3007140808830047	0.18677607206198976	HDACi	notreg
O95816	BAG2	BAG2_20	A549	Panobinostat	1.1621754436125158	1.2301937252041686	0.30454139411587655	1.1961845844083423	0.048096188158113805	0.04020799865256847	0.2584400303914144	0.47723559138193805	0.5163536685014013	0.3212671748835448	HDACi	notreg
O95816	BAG2	BAG2_20	A549	Ralimetinib	0.8649863297653723	0.5339212500966968	0.3929179832719296	0.6994537899310345	0.23409836284778504	0.33468738924249297	-0.5156993473465079	0.5578143918908761	0.40569809372055327	0.2535102849101262	Ralimetinib	notreg
O95816	BAG2	BAG2_20	A549	TSA	1.0302532120583978	1.1603288797533402	0.530335651363728	1.095291045905869	0.09197738669446169	0.0839752931773409	0.13131428050451757	0.6748556452886644	0.27544917682240366	0.17078911481222434	HDACi	notreg
O95816	BAG2	BAG2_20	A549	Vorinostat	0.8127803291578063	0.9931041342041574	0.4205635729308772	0.9029422316809819	0.1275081853576359	0.14121411191528557	-0.1472944047818213	0.5821526625839257	0.37616834639106533	0.23496311187283916	HDACi	notreg
O95817	BAG3	BAG3_275	A549	Abexinostat	0.4490582191780822	0.43295019157088127	0.00017388261422647216	0.4410042053744817	0.011390095552591892	0.02582763477940061	-1.181135681635219	0.057099339861743134	3.75974383906093	1.2433689127009036	HDACi	down
O95817	BAG3	BAG3_275	A549	Belinostat	0.7782534246575342	0.8258833546189868	0.01706991823215375	0.8020683896382605	0.0336794464631834	0.041990741560545865	-0.3182028392727325	0.1132305737048191	1.767768559225599	0.9460362922421018	HDACi	notreg
O95817	BAG3	BAG3_275	A549	CUDC101	0.9160958904109588	0.8816517667092381	0.021245921767830304	0.8988738285600985	0.024355673441515055	0.02709576435274602	-0.15380947045493282	0.12204704617837728	1.6727244220233664	0.913472727053469	HDACi	notreg
O95817	BAG3	BAG3_275	A549	Panobinostat	2.2247431506849313	0.9795657726692211	0.4338440052586685	1.6021544616770762	0.8804733677749939	0.5495558567139318	0.6800132428485373	0.5938222697758465	0.3626663991366136	0.22634351933780827	HDACi	notreg
O95817	BAG3	BAG3_275	A549	Ralimetinib	1.0933219178082192	0.9782886334610473	0.5815823977756662	1.0358052756346332	0.08134081542404556	0.07852906075826695	0.050752811633667745	0.7158851899468748	0.23538874634534168	0.14515662206446733	Ralimetinib	notreg
O95817	BAG3	BAG3_275	A549	TSA	0.6823630136986302	0.9736057896977438	0.3658177808957075	0.827984401698187	0.2059397418805679	0.24872418062247034	-0.27232450567078337	0.5336256082973131	0.4367351890804461	0.2727633371212067	HDACi	notreg
O95817	BAG3	BAG3_275	A549	Vorinostat	0.9071061643835617	0.5836526181353768	0.25127591269608085	0.7453793912594693	0.2287161959509281	0.30684534430777033	-0.4239531638522411	0.42404685282385	0.5998491408724252	0.37258615567448444	HDACi	notreg
O95819-3	MAP4K4	MAP4K4_580	A549	Abexinostat	0.6927255863256924	0.6793623752737892	0.02268477148430685	0.6860439807997407	0.009449217153227763	0.013773485982943172	-0.5436270274575149	0.12497483817297346	1.6442655912537911	0.9031774169328849	HDACi	notreg
O95819-3	MAP4K4	MAP4K4_580	A549	Belinostat	0.8087981979594541	0.7623509369676319	0.038894697558716974	0.785574567463543	0.03284317321485886	0.041807836677939615	-0.3481798709223186	0.15550544613026426	1.4101096011923473	0.8082543964577005	HDACi	notreg
O95819-3	MAP4K4	MAP4K4_580	A549	CUDC101	0.8806148138333112	0.7769530299342905	0.06287835564477441	0.8287839218838009	0.073299950344892	0.08844277550448063	-0.2709320793671199	0.19452280739817446	1.2014988242163978	0.7110294712201595	HDACi	notreg
O95819-3	MAP4K4	MAP4K4_580	A549	Panobinostat	0.5742679210282232	0.6126794840593818	0.02225263282063139	0.5934737025438025	0.02716107669530671	0.04576626829274214	-0.7527439909682768	0.12395335421761264	1.652618598084059	0.9067417165888547	HDACi	notreg
O95819-3	MAP4K4	MAP4K4_580	A549	Ralimetinib	1.111567510268981	0.9282063762472621	0.827016563455202	1.0198869432581215	0.12965590127281282	0.12712771952802462	0.028409235097881357	0.8922250108823461	0.08248579232754974	0.049525606765837046	Ralimetinib	notreg
O95819-3	MAP4K4	MAP4K4_580	A549	TSA	0.6191864316947131	0.6787539547335117	0.03930178989181324	0.6489701932141124	0.04212059947922042	0.06490375046442806	-0.6237758772017763	0.1561701722807919	1.4055876704277155	0.8064019106050495	HDACi	notreg
O95819-3	MAP4K4	MAP4K4_580	A549	Vorinostat	0.5203392076321718	0.7078364565587734	0.09534941811847919	0.6140878320954726	0.1325805761698221	0.21589839309698247	-0.703483077946288	0.24079931508053745	1.0206819529452404	0.618344752701448	HDACi	notreg
O95819-3	MAP4K4	MAP4K4_708	A549	Abexinostat	1.0503663003663004	0.7928501469147894	0.7617607423918213	0.921608223640545	0.182091418370639	0.19758007111887507	-0.11777450467777602	0.84801262464236	0.11818141261747166	0.07159768221062043	HDACi	notreg
O95819-3	MAP4K4	MAP4K4_708	A549	Belinostat	1.2619047619047619	0.6160626836434867	0.6548487715677545	0.9389837227741242	0.4566793131141606	0.4863548771271048	-0.0908279458225703	0.7716716086631196	0.18385898284292057	0.11256747801590686	HDACi	notreg
O95819-3	MAP4K4	MAP4K4_708	A549	CUDC101	1.0934065934065933	0.9779627815866796	0.9676150320570962	1.0356846874966363	0.08163110218388468	0.07881848903375797	0.05058484373426102	0.9807163205386875	0.014297393422250872	0.008456597351221014	HDACi	notreg
O95819-3	MAP4K4	MAP4K4_708	A549	Panobinostat	1.6941391941391941	0.44466209598432904	0.8050820025608239	1.0694006450617617	0.8835137290425945	0.8261765439570765	0.0968024520821256	0.8777263935003817	0.0941598818111486	0.05664084207951395	HDACi	notreg
O95819-3	MAP4K4	MAP4K4_708	A549	Ralimetinib	2.26007326007326	0.8844270323212535	0.42864772293173803	1.572250146197257	0.9727287761571376	0.618685759711863	0.6528307697391679	0.5892231524592285	0.36789947899617087	0.22972019667710425	Ralimetinib	notreg
O95819-3	MAP4K4	MAP4K4_708	A549	TSA	0.9349816849816851	0.707639569049951	0.5865798343882378	0.821310627015818	0.16075515182462746	0.1957300277590727	-0.28400012952336273	0.7198516316786966	0.23167287140055726	0.1427570066009075	HDACi	notreg
O95819-3	MAP4K4	MAP4K4_708	A549	Vorinostat	1.3919413919413919	0.6278158667972575	0.7668962323274644	1.0098786293693247	0.5403183405071491	0.5350329483104135	0.014181915423934368	0.8515927307172675	0.11526339586371187	0.06976805440005178	HDACi	notreg
O95831	AIFM1	AIFM1_268	A549	Abexinostat	1.263688892965239	1.3079882555431812	0.04752648269864672	1.28583857425421	0.031324379681104506	0.02436105146345663	0.36270953633550174	0.17025198251294835	1.3230643254294612	0.768907822208594	HDACi	notreg
O95831	AIFM1	AIFM1_268	A549	Belinostat	1.1604145647986792	1.3127467854611725	0.0458315275832518	1.2365806751299258	0.10771514622365452	0.08710725340450355	0.30635636493054125	0.16755385855205224	1.3388356673041828	0.7758455664645253	HDACi	notreg
O95831	AIFM1	AIFM1_268	A549	CUDC101	1.3725580115564524	1.3687354459856231	0.04909756885653933	1.3706467287710378	0.0027029620366636046	0.0019720340624072843	0.4548567780282738	0.17270741868925488	1.308940012120002	0.7626890068065615	HDACi	notreg
O95831	AIFM1	AIFM1_268	A549	Panobinostat	1.2824910575071082	1.313759238635213	0.0500980778960328	1.2981251480711606	0.02210994291105214	0.017032212143724773	0.37642947563151524	0.17437448904089764	1.300178936311595	0.7585170519675244	HDACi	notreg
O95831	AIFM1	AIFM1_268	A549	Ralimetinib	0.9091075850683299	1.0213627619722587	0.5318252070838589	0.9652351735202943	0.07937639681206358	0.08223529248584172	-0.05104760604452378	0.6761952943914997	0.2742310821267073	0.16992785579284134	Ralimetinib	notreg
O95831	AIFM1	AIFM1_268	A549	TSA	1.2004952765293955	1.3130505214133847	0.03623587607793281	1.25677289897139	0.07958857691558127	0.06332773166951707	0.329723975829776	0.15025119557508262	1.4408612342432467	0.8231820635542061	HDACi	notreg
O95831	AIFM1	AIFM1_268	A549	Vorinostat	1.2327799688159222	1.3794674496304546	0.026412958464416273	1.3061237092231885	0.10372371239912746	0.07941339068166575	0.38529154790306047	0.1323992747856129	1.578182951583242	0.8781143937291671	HDACi	notreg
O96013	PAK4	PAK4_104	A549	Abexinostat	0.639062139062139	0.5967059361775134	0.0024119320857829765	0.6178840376198262	0.02995035828503197	0.04847245836031765	-0.6945919914645374	0.07057777867579168	2.6176349250496904	1.1513320144944312	HDACi	notreg
O96013	PAK4	PAK4_104	A549	Belinostat	0.7113652113652115	0.6152350451790003	0.017442025955180122	0.6633001282721058	0.06797429238685967	0.10247893749686501	-0.592266290016872	0.11419217234401002	1.7584030715792667	0.9423636651297059	HDACi	notreg
O96013	PAK4	PAK4_104	A549	CUDC101	0.708015708015708	0.6182088527965228	0.015134688575332931	0.6631122804061154	0.06350303632252434	0.09576513389803706	-0.592674921879398	0.10829685816230528	1.8200265110408036	0.965384142659688	HDACi	notreg
O96013	PAK4	PAK4_104	A549	Panobinostat	0.5902055902055903	0.722177742193755	0.03844362632827738	0.6561916661996726	0.09331840359861297	0.14221211332820724	-0.6078108235070311	0.15472318226372686	1.4151756527391994	0.8104446108324029	HDACi	notreg
O96013	PAK4	PAK4_104	A549	Ralimetinib	1.0704550704550706	0.8741850623355828	0.7917399902627307	0.9723200663953266	0.13878385368482857	0.14273474186266738	-0.04049679937664882	0.8687352479617052	0.1014174185795317	0.06111255711633266	Ralimetinib	notreg
O96013	PAK4	PAK4_104	A549	TSA	0.603026103026103	0.6947272103397003	0.019145308430205538	0.6488766566829016	0.06484247482375993	0.09993035526233715	-0.6239838288410073	0.11759931548040976	1.717937632792013	0.9295952061845912	HDACi	notreg
O96013	PAK4	PAK4_104	A549	Vorinostat	0.5738045738045738	0.6927827976667047	0.02811729876601029	0.6332936857356393	0.08413030890644384	0.13284564618501976	-0.6590533998223553	0.1357698855653522	1.5510264043977937	0.8671965480461482	HDACi	notreg
O96013	PAK4	PAK4_167	A549	Abexinostat	0.6191369606003752	0.7248520710059171	0.0172914845763452	0.6719945158031462	0.07475187144164325	0.11123881175176292	-0.5734786357760194	0.11375639060579747	1.7621677183723252	0.9440241961928363	HDACi	notreg
O96013	PAK4	PAK4_167	A549	Belinostat	0.7012195121951219	0.947731755424063	0.2329760405709277	0.8244756338095924	0.1743104788326918	0.21141980634075078	-0.27845123736956734	0.40504036801414994	0.6326887398446648	0.39250169102699767	HDACi	notreg
O96013	PAK4	PAK4_167	A549	CUDC101	0.8949343339587241	0.9511834319526626	0.09307939350825803	0.9230588829556934	0.03977411862714055	0.04308947063028232	-0.11550541295501081	0.23780047803170679	1.0311464551755416	0.6237872766882113	HDACi	notreg
O96013	PAK4	PAK4_167	A549	Panobinostat	0.5806754221388368	0.853550295857988	0.14185666818953427	0.7171128589984124	0.19295167362223464	0.269067373707019	-0.479727907195484	0.3011729036641838	0.8481502447123059	0.521184103913831	HDACi	notreg
O96013	PAK4	PAK4_167	A549	Ralimetinib	1.3583489681050658	1.0128205128205128	0.4500692326393836	1.1855847404627893	0.2443255138246202	0.2060801775579943	0.2455987840988819	0.6077149696707612	0.3467206750234268	0.2163000656679293	Ralimetinib	notreg
O96013	PAK4	PAK4_167	A549	TSA	0.9915572232645403	0.7218934911242604	0.4698908290632827	0.8567253571944003	0.1906810536364647	0.2225696391909141	-0.22309530515456832	0.6246551884870644	0.32800303109127943	0.20435964835338224	HDACi	notreg
O96013	PAK4	PAK4_167	A549	Vorinostat	0.5389305816135085	0.4738658777120315	0.01080621828498353	0.50639822966277	0.04600769334462921	0.09085279262383578	-0.9816557336858924	0.0975588560592129	1.9663262639848347	1.010733300712593	HDACi	notreg
O96013	PAK4	PAK4_181	A549	Abexinostat	0.8503581438804111	0.7625289128758675	0.04058931899495732	0.8064435283781393	0.0621046448297125	0.07701053160487611	-0.3103545834299145	0.1584484582764244	1.3915882351871065	0.8001119821934595	HDACi	notreg
O96013	PAK4	PAK4_181	A549	Belinostat	0.8933354095297414	0.9384734001542021	0.09243282221626545	0.9159044048419718	0.031917379259690945	0.034847937285767176	-0.12673106627847638	0.23691119588970722	1.034173786612438	0.6254144150128742	HDACi	notreg
O96013	PAK4	PAK4_181	A549	CUDC101	0.7413578324509499	0.9919814957594449	0.4135994044338982	0.8666696641051974	0.17721769185125097	0.20448124492071765	-0.20644588779562764	0.5756453787290488	0.38342009527982435	0.239844977496359	HDACi	notreg
O96013	PAK4	PAK4_181	A549	Panobinostat	0.7877608221737777	0.9187355435620663	0.17089631459405935	0.853248182867922	0.0926131136576776	0.10854182348960664	-0.228962658015878	0.3357323020329923	0.7672673028071832	0.4740068716808229	HDACi	notreg
O96013	PAK4	PAK4_181	A549	Ralimetinib	0.6703519152911865	0.6539707016191211	0.0004237952182817215	0.6621613084551539	0.011583267271583276	0.01749312006557353	-0.594745381540985	0.05949364189350554	3.372843947779962	1.225529444996	Ralimetinib	notreg
O96013	PAK4	PAK4_181	A549	TSA	0.893179694799128	0.797224363916731	0.07232286976237204	0.8452020293579294	0.06785066515794182	0.08027745178213262	-0.24263186365200742	0.20876163776329149	1.1407243494403911	0.6803493047042466	HDACi	notreg
O96013	PAK4	PAK4_181	A549	Vorinostat	0.9461227032077234	0.9161141094834233	0.026894002794542165	0.9311184063455733	0.02121928011632467	0.022789024437402636	-0.10296345407900391	0.13339622689009112	1.570344554332747	0.8748564542574555	HDACi	notreg
O96013	PAK4	PAK4_474	A549	Abexinostat	0.682324097135741	0.8037518635083651	0.03374904733875029	0.743037980322053	0.08586239702641832	0.11555586564929454	-0.42849213900658967	0.14555190309354113	1.4717384818363115	0.8369821117805111	HDACi	notreg
O96013	PAK4	PAK4_474	A549	Belinostat	0.6129747820672479	0.795428192810999	0.05907445081879376	0.7042014874391234	0.1290140439875209	0.1832061509223578	-0.5059398203719465	0.18874176729204467	1.228600307062941	0.724131982732485	HDACi	notreg
O96013	PAK4	PAK4_474	A549	CUDC101	0.6880059153175592	0.8440864667881399	0.06335993157857511	0.7660461910528495	0.11036561635618361	0.14407175134504321	-0.38449670848945144	0.1951830109557306	1.1981853004063046	0.7095579867168527	HDACi	notreg
O96013	PAK4	PAK4_474	A549	Panobinostat	0.7714041095890412	0.7193556402186517	0.048703442016792234	0.7453798749038465	0.03680382564218268	0.04937593149658132	-0.42395222775026886	0.17207176950405303	1.3124403448207755	0.7642903751941531	HDACi	notreg
O96013	PAK4	PAK4_474	A549	Ralimetinib	0.8632471980074721	0.9382971674672852	0.09071935226256404	0.9007721827373787	0.053068342332877154	0.05891427749423441	-0.1507658194746544	0.23452463396400205	1.042300059308735	0.629811533193053	Ralimetinib	notreg
O96013	PAK4	PAK4_474	A549	TSA	0.7761130136986302	0.8042073877753851	0.02345244763581949	0.7901602007370077	0.01986572242286499	0.025141385764982333	-0.3397829132710486	0.12651090807087803	1.6298118250487708	0.8978720269723262	HDACi	notreg
O96013	PAK4	PAK4_474	A549	Vorinostat	0.7062188667496887	0.8311661421235714	0.042275805002852544	0.7686925044366301	0.0883510657076554	0.11493681179109108	-0.37952149415456626	0.16134452208680133	1.3739081139497786	0.7922457750252453	HDACi	notreg
P00352	ALDH1A1	ALDH1A1_337	A549	Abexinostat	1.2027620106501258	1.262710857685911	0.008896709683804365	1.2327364341680185	0.04239023626331876	0.03438710424092251	0.3018643765735987	0.09243846242897036	2.050770581037771	1.0341472869506874	HDACi	notreg
P00352	ALDH1A1	ALDH1A1_337	A549	Belinostat	1.0969629586283576	1.1984438108814446	0.07513472754092512	1.1477033847549012	0.07175779878874795	0.06252294777720138	0.19874983658204626	0.21266150029213615	1.1241592841225398	0.6723111265715609	HDACi	notreg
P00352	ALDH1A1	ALDH1A1_337	A549	CUDC101	0.9667037275440342	0.9407816583511521	0.16388040190351486	0.9537426929475932	0.018329670908673823	0.019218675062164816	-0.06832799603445758	0.3276667335871954	0.785472979645276	0.48456764819002923	HDACi	notreg
P00352	ALDH1A1	ALDH1A1_337	A549	Panobinostat	1.4391128796301715	1.2732834402470894	0.062106045637740394	1.3561981599386304	0.1172591211081409	0.08646164297512911	0.43956799224553383	0.19335405979023912	1.2068661218956613	0.7136467047598408	HDACi	notreg
P00352	ALDH1A1	ALDH1A1_337	A549	Ralimetinib	1.48136227982913	1.8924328819196958	0.07102751993553959	1.6868975808744129	0.2906708102846761	0.1723108821663051	0.7543723837914187	0.20699491526965752	1.148573349302517	0.6840403226467152	Ralimetinib	notreg
P00352	ALDH1A1	ALDH1A1_337	A549	TSA	1.4182222482298557	1.1290092658588737	0.21696193759156165	1.2736157570443647	0.20450446104170675	0.1605699834589775	0.34893008998064784	0.38787091510044924	0.6636164493028632	0.4113127851974673	HDACi	notreg
P00352	ALDH1A1	ALDH1A1_337	A549	Vorinostat	1.4253028263795424	1.4298526966025182	0.0006868791978350029	1.4275777614910303	0.0032172440881849482	0.0022536384181445256	0.5135693326718204	0.06218978506142378	3.1631196360508045	1.206280944180188	HDACi	notreg
P00533	EGFR	EGFR_693	A549	Abexinostat	1.0079841418424096	1.2259152554282904	0.49148428957509827	1.11694969863535	0.15410056824811205	0.13796553993110588	0.1595642161136403	0.6429754498565993	0.30849035994759477	0.19180560902811825	HDACi	notreg
P00533	EGFR	EGFR_693	A549	Belinostat	1.0301194868124002	1.1708242569039422	0.5707459172312064	1.1004718718581712	0.09949329707702348	0.09040966845343065	0.1381222703095797	0.7072773503876543	0.24355718650491917	0.15041024939551037	HDACi	notreg
P00533	EGFR	EGFR_693	A549	CUDC101	0.870711965200154	1.2357529337362099	0.8370518312021029	1.053232449468182	0.25812294426275023	0.2450769005389898	0.07482387576137968	0.8989645215678492	0.0772476491654894	0.04625744774547265	HDACi	notreg
P00533	EGFR	EGFR_693	A549	Panobinostat	1.1795605968834315	1.2699740004216147	0.30273556631527865	1.224767298652523	0.06393193075200511	0.05219924700989518	0.2925076684355947	0.47547102616395254	0.5189365537804782	0.32287594257619606	HDACi	notreg
P00533	EGFR	EGFR_693	A549	Ralimetinib	1.1341886459996695	1.6983346216007307	0.14509584013477642	1.4162616338002	0.39891144492661096	0.28166507897006804	0.5020878070303766	0.30519317823379793	0.8383450385092615	0.515425178084553	Ralimetinib	notreg
P00533	EGFR	EGFR_693	A549	TSA	1.0148119596938494	1.229920595882229	0.4729997639456438	1.1223662777880392	0.1521047753405932	0.13552151231802995	0.16654356802730158	0.627223578534292	0.3251390760003066	0.20257762405630156	HDACi	notreg
P00533	EGFR	EGFR_693	A549	Vorinostat	1.0550079841418423	1.3789614222472069	0.24762531262200652	1.2169847031945245	0.2290696728729998	0.18822724087796938	0.2833110343095744	0.42019097953970863	0.6062049631649497	0.3765532750575731	HDACi	notreg
P00533	EGFR	EGFR_991	A549	Abexinostat	1.8733786287831995	1.5240677215890228	0.019672191920714163	1.6987231751861112	0.2470001112194271	0.14540339169292013	0.7644507693405531	0.11891836358170647	1.7061472472979817	0.924751075689138	HDACi	notreg
P00533	EGFR	EGFR_991	A549	Belinostat	1.901050030883261	1.6177935155471947	0.008800260964020196	1.759421773215228	0.20029260280940372	0.11384001599763206	0.8151013709200126	0.09219005927184637	2.0555044490369334	1.035315905802487	HDACi	notreg
P00533	EGFR	EGFR_991	A549	CUDC101	1.6389129092032118	1.5730884142967798	0.016281193188508784	1.6060006617499958	0.04654494671651738	0.028981897595110065	0.6834724873155267	0.11111055326952339	1.7883137704421206	0.9542446898525082	HDACi	notreg
P00533	EGFR	EGFR_991	A549	Panobinostat	2.1192093885114267	1.6177935155471947	0.032457594994398986	1.8685014520293106	0.3545545639675809	0.18975343240033998	0.9018816848504058	0.14350520043040907	1.4886836631714282	0.8431323604121708	HDACi	notreg
P00533	EGFR	EGFR_991	A549	Ralimetinib	0.8513897467572575	1.3609604957397365	0.7435957099968004	1.106175121248497	0.3603209320998189	0.3257358850135218	0.14557980018126632	0.8357200291095814	0.12866312445432324	0.07793918928007755	Ralimetinib	notreg
P00533	EGFR	EGFR_991	A549	TSA	1.669796170475602	1.457452694478256	0.010849231305650145	1.5636244324769288	0.1501495118184462	0.09602658330210101	0.6448940328057859	0.09764007836486653	1.9646010315427151	1.0103718806946744	HDACi	notreg
P00533	EGFR	EGFR_991	A549	Vorinostat	1.7922174181593578	1.7888679871638817	0.019257908793090625	1.7905427026616199	0.0023684053700175033	0.0013227304584788164	0.8403969259097717	0.11787533440042518	1.7153908744767985	0.9285770622032608	HDACi	notreg
P00558	PGK1	PGK1_203	A549	Abexinostat	1.012258778867447	1.1666353206695506	0.44608199913490254	1.089447049768499	0.10916069956439589	0.10019826074850714	0.12359607906714568	0.6042384569265721	0.35058530160508494	0.21879163738862395	HDACi	notreg
P00558	PGK1	PGK1_203	A549	Belinostat	1.1480544131603923	1.1140680835057362	0.4533144047243324	1.1310612483330642	0.024031964166448774	0.02124727038599069	0.17767705512248028	0.6105162308955651	0.343600480383415	0.2143027856180686	HDACi	notreg
P00558	PGK1	PGK1_203	A549	CUDC101	1.1482916798481493	1.1586420914049276	0.35428672721821497	1.1534668856265384	0.007318846199869542	0.0063450856639842785	0.2059765869180529	0.5233567772684141	0.45064511750555386	0.2812021475137544	HDACi	notreg
P00558	PGK1	PGK1_203	A549	Panobinostat	0.8441948750395444	1.1513071280797442	0.9003888428915098	0.9977510015596442	0.2171611567102042	0.21765065268864336	-0.0032482729479523754	0.9388154958114237	0.045569895169376734	0.027419750677776092	HDACi	notreg
P00558	PGK1	PGK1_203	A549	Ralimetinib	1.0625593166719391	1.1704908783148391	0.3649404560868914	1.1165250974933891	0.07631913914174843	0.06835416356791775	0.1590156807370118	0.5328399455396048	0.43777798952273883	0.27340322475903883	Ralimetinib	notreg
P00558	PGK1	PGK1_203	A549	TSA	1.10977538753559	1.1495204062441224	0.38550782643077	1.1296478968898562	0.02810397224718947	0.02487852394057056	0.17587316505717848	0.5512162793274004	0.4139668006449469	0.25867796468958715	HDACi	notreg
P00558	PGK1	PGK1_203	A549	Vorinostat	1.0760835178740906	1.2841828098551815	0.1860476522996834	1.1801331638646362	0.1471484205199487	0.12468798015816708	0.23894965959372763	0.35324280909108513	0.7303758058882179	0.451926670254629	HDACi	notreg
P02545	LMNA	LMNA_19	A549	Abexinostat	0.7546666666666667	0.8892935178441368	0.0833049222739251	0.8219800922554017	0.09519555939738122	0.11581248778930588	-0.28282464155486	0.22418669017510146	1.0793293364894099	0.649390174770011	HDACi	notreg
P02545	LMNA	LMNA_19	A549	Belinostat	0.8982456140350877	0.8636562272396212	0.09084217265146871	0.8809509206373545	0.024458389960158804	0.027763623815119615	-0.18286644864228904	0.23469433283214325	1.0417124874062842	0.6294973971906853	HDACi	notreg
P02545	LMNA	LMNA_19	A549	CUDC101	0.6600701754385965	0.7717407137654769	0.025488402246928693	0.7159054446020368	0.07896299490968942	0.11029807847541095	-0.48215904316881103	0.1307158397344534	1.5936573876413815	0.883671782790866	HDACi	notreg
P02545	LMNA	LMNA_19	A549	Panobinostat	0.8496842105263158	1.0101966496722503	0.3896254091352085	0.9299404300992831	0.11349943418488333	0.12205022011223429	-0.10478979151926554	0.5549170717001838	0.4093527286738587	0.25577191416377715	HDACi	notreg
P02545	LMNA	LMNA_19	A549	Ralimetinib	0.9336140350877192	1.0633648943918426	0.961544527934014	0.9984894647397808	0.09174771247872725	0.0918865102924625	-0.0021808892990930273	0.9771236031196081	0.017030599321225654	0.010050495894879084	Ralimetinib	notreg
P02545	LMNA	LMNA_19	A549	TSA	0.8345263157894737	0.8445739257101237	0.01728416368416781	0.8395501207497986	0.0071047331096088535	0.00846254789799047	-0.25231163893442954	0.11374358823127916	1.7623516294937482	0.9440730753236639	HDACi	notreg
P02545	LMNA	LMNA_19	A549	Vorinostat	0.9489122807017544	0.9338674435542607	0.20145664403230257	0.9413898621280075	0.010638306368840082	0.011300638339988322	-0.08713577822773527	0.37073922094591144	0.6958184050242517	0.43093146700696566	HDACi	notreg
P02545	LMNA	LMNA_22	A549	Abexinostat	1.1731656184486372	1.3566401816118048	0.04507744038940139	1.264902900030221	0.12973610778791533	0.10256606082950374	0.3390266410290292	0.16627216423504992	1.3460407522603284	0.7791804503052495	HDACi	notreg
P02545	LMNA	LMNA_22	A549	Belinostat	1.3540880503144654	1.1418842224744608	0.2572156911357627	1.247986136394463	0.15005076565941	0.12023432094599967	0.3196019077049292	0.43003901518764187	0.589702541323963	0.36649214136912	HDACi	notreg
P02545	LMNA	LMNA_22	A549	CUDC101	1.0373165618448636	1.3209988649262203	0.23388866496264857	1.179157713385542	0.20059368021144472	0.17011607347715144	0.237756692959067	0.40609487812089856	0.6309908250632642	0.3913724880225421	HDACi	notreg
P02545	LMNA	LMNA_22	A549	Panobinostat	1.1259958071278826	1.502383654937571	0.162702595291062	1.3141897310327268	0.26614639954244096	0.20251748530502953	0.39417357418394594	0.32639505429329296	0.7886055195179802	0.48625643052297085	HDACi	notreg
P02545	LMNA	LMNA_22	A549	Ralimetinib	0.8633123689727463	0.9652667423382522	0.17425560054210423	0.9142895556554993	0.0720926287783743	0.07885098143409014	-0.12927695547707924	0.339679716542825	0.7588132548629829	0.4689303855895764	Ralimetinib	notreg
P02545	LMNA	LMNA_22	A549	TSA	1.3121593291404612	1.427922814982974	0.011582972087323513	1.3700410720617175	0.08185714585303364	0.05974795027849073	0.45421914396796553	0.09987419743612061	1.936179990219008	1.000546697544932	HDACi	notreg
P02545	LMNA	LMNA_22	A549	Vorinostat	1.1740041928721174	1.0138479001135074	0.5324906981308338	1.0939260464928124	0.11324760065931108	0.10352400056876712	0.12951520982663356	0.6767855737685079	0.27368797434130815	0.16954890720825488	HDACi	notreg
P02545	LMNA	LMNA_390	A549	Abexinostat	0.832311249623002	0.7266590689927238	0.08180631638297864	0.7794851593078629	0.07470737337081568	0.09584194449212022	-0.3594065393110213	0.22215146977117936	1.087213162534442	0.6533508090879706	HDACi	notreg
P02545	LMNA	LMNA_390	A549	Belinostat	0.784558158238665	0.7114052774612081	0.06784853241073652	0.7479817178499366	0.05172689806107086	0.06915529728421589	-0.418925086658897	0.20227378880190505	1.1684595418555634	0.6940603906657239	HDACi	notreg
P02545	LMNA	LMNA_390	A549	CUDC101	0.7744043430179954	0.7009730867011484	0.06287208556212788	0.7376887148595719	0.051923739292690015	0.07038705926601349	-0.438915929370023	0.19451899821328097	1.2015421332063398	0.711037975745668	HDACi	notreg
P02545	LMNA	LMNA_390	A549	Panobinostat	0.872323313561878	0.7788200227930219	0.1237110483619885	0.8255716681774499	0.06611681096591566	0.08008609490182311	-0.2765346334300238	0.27834388376774777	0.9075915127526171	0.5554183172889655	HDACi	notreg
P02545	LMNA	LMNA_390	A549	Ralimetinib	0.9552628933346737	0.8569299552906111	0.2968884393021626	0.9060964243126424	0.06953188730495333	0.07673784537633473	-0.14226350877092103	0.470026775617491	0.5274067132999785	0.3278774012734228	Ralimetinib	notreg
P02545	LMNA	LMNA_390	A549	TSA	0.8904192218759425	0.6507407732094329	0.1313654123682289	0.7705799975426877	0.16947825635636074	0.21993596628099885	-0.3759833573982082	0.28765309089073565	0.8815189665489904	0.5411309550312207	HDACi	notreg
P02545	LMNA	LMNA_390	A549	Vorinostat	0.8258771488891123	0.8579819409134742	0.2586079465151884	0.8419295449012933	0.02270151614901008	0.02696367681415857	-0.24822858543699003	0.4315811335128818	0.5873581342326049	0.3649375486748007	HDACi	notreg
P02545	LMNA	LMNA_392	A549	Abexinostat	1.850153951419774	1.7550507099391481	0.0010799994658472192	1.802602330679461	0.0672481469637723	0.037306146685400235	0.8500811611433803	0.0647004594005401	2.9665764593090342	1.1890926356464275	HDACi	notreg
P02545	LMNA	LMNA_392	A549	Belinostat	1.6120424221690044	1.1559432048681542	0.18981899810584954	1.3839928135185793	0.3225108494473079	0.2330292804247848	0.4688364516971628	0.35750313894515945	0.7216603232067638	0.4467201406584893	HDACi	notreg
P02545	LMNA	LMNA_392	A549	CUDC101	1.78840232637701	1.4756186612576065	0.03269165865675035	1.6320104938173081	0.22117145065031232	0.13552085080837162	0.7066503338593578	0.14383104615520798	1.4855630443263341	0.8421473606944131	HDACi	notreg
P02545	LMNA	LMNA_392	A549	Panobinostat	1.7510263427984947	1.676186612576065	0.0014826995847692758	1.71360647768728	0.05291968074245187	0.03088204989390178	0.7770358388128815	0.06642142199683153	2.828946834064983	1.1776918309543374	HDACi	notreg
P02545	LMNA	LMNA_392	A549	Ralimetinib	1.3391207663359561	1.0500608519269776	0.24198217451739223	1.194590809131467	0.2043962256477917	0.17110145506342792	0.2565165272174547	0.4143349979052188	0.6162166249033034	0.38264838131631423	Ralimetinib	notreg
P02545	LMNA	LMNA_392	A549	TSA	1.482124529592884	1.5075862068965518	0.013631185206360278	1.4948553682447179	0.01800412468180709	0.012044057949865617	0.5800059060889368	0.10449525361036818	1.8654663814210721	0.9809034356547482	HDACi	notreg
P02545	LMNA	LMNA_392	A549	Vorinostat	2.687991789257612	0.9187829614604462	0.4499554176471108	1.803387375359029	1.2510195594704787	0.6937053993856525	0.8507093271539963	0.6075949364927133	0.34683051473359405	0.21638585406935126	HDACi	notreg
P02794	FTH1	FTH1_179	A549	Abexinostat	0.41657391038652086	0.654609149048841	0.2428783396791579	0.535591529717681	0.16831633141948485	0.3142624968475643	-0.9007949500035647	0.4152206781697886	0.6146112146196125	0.38172102656755363	HDACi	notreg
P02794	FTH1	FTH1_179	A549	Belinostat	0.6143302996573474	0.6284166361155241	0.3926875612904772	0.6213734678864358	0.009960544031652035	0.01602988306779854	-0.6864674539520137	0.5576227939362068	0.40595285515551577	0.2536594819000284	HDACi	notreg
P02794	FTH1	FTH1_179	A549	CUDC101	0.920949824308693	1.1898244327671186	0.9705616840884229	1.0553871285379057	0.19012305892983059	0.18014532657151128	0.07777229369599963	0.9825705438055999	0.012976857794510306	0.007636259593052955	HDACi	notreg
P02794	FTH1	FTH1_179	A549	Panobinostat	0.8819048866190882	1.427308648010102	0.8384379154045061	1.1546067673145952	0.3856586981642356	0.3340173547234678	0.20740158632408545	0.8998070963073961	0.07652909047648424	0.04585058610378008	HDACi	notreg
P02794	FTH1	FTH1_179	A549	Ralimetinib	1.6990986272070538	1.8141268483441282	0.3187654593939866	1.756612737775591	0.08133723519385103	0.046303452915210465	0.8127961703606896	0.4903813251947303	0.49652874376051637	0.3094660770689799	Ralimetinib	notreg
P02794	FTH1	FTH1_179	A549	TSA	0.9662803640411184	1.343679986964846	0.801636278442496	1.154980175502982	0.2668618325866137	0.2310531715147389	0.20786808891493377	0.8754847084129096	0.0960226368225498	0.05775143508583521	HDACi	notreg
P02794	FTH1	FTH1_179	A549	Vorinostat	0.9226521748619568	0.819992667725773	0.8196290264173143	0.8713224212938648	0.07259123364926438	0.08331156398049586	-0.19872142712086763	0.8873665865180735	0.08638266985399155	0.051896928520103115	HDACi	notreg
P04075-2	ALDOA	ALDOA_93	A549	Abexinostat	2.2039796709449564	1.9658725048293626	0.002971961482542507	2.0849260878871596	0.16836719180944812	0.08075451345139506	1.059996240011073	0.07236344733314656	2.5269568234537387	1.14048075189928	HDACi	up
P04075-2	ALDOA	ALDOA_93	A549	Belinostat	2.121888190197261	2.039761751448809	0.0017294229053812155	2.080824970823035	0.058072161753732	0.02790823955306656	1.0571556174781243	0.06729821170834675	2.762098793299108	1.1719964759768509	HDACi	up
P04075-2	ALDOA	ALDOA_93	A549	CUDC101	2.02291325695581	1.8160012878300065	0.003110470318105444	1.9194572723929082	0.14630885647751718	0.07622407572277969	0.9406984457837431	0.07317431815790484	2.5071739385889606	1.1356413156538436	HDACi	notreg
P04075-2	ALDOA	ALDOA_93	A549	Panobinostat	2.6392454130416056	2.2202189311010945	0.008444116970500948	2.42973217207135	0.29629646687687783	0.12194614298755597	1.2807972951809805	0.09115160244969092	2.0734457593422047	1.0402356920233662	HDACi	up
P04075-2	ALDOA	ALDOA_93	A549	Ralimetinib	1.474114910845034	1.5198808757244044	0.0255209687275878	1.4969978932847192	0.032361424113748226	0.021617548200245394	0.5820721911025242	0.13072244068044467	1.593102844642842	0.8836498521507515	Ralimetinib	notreg
P04075-2	ALDOA	ALDOA_93	A549	TSA	2.67809458178999	1.8728267868641342	0.061150659559443814	2.2754606843270624	0.5694103184632109	0.2502395767086639	1.1861586594696336	0.19188421700292635	1.2135988543843241	0.7169607456940676	HDACi	up
P04075-2	ALDOA	ALDOA_93	A549	Vorinostat	2.110173141528125	1.7254507405022539	0.020272804372901628	1.9178119410151893	0.27203981863976373	0.14184905872249398	0.9394612578603998	0.12016834382986392	1.6930861704271825	0.9202099242691617	HDACi	notreg
P04183	TK1	TK1_231	A549	Abexinostat	2.441591784338896	2.8843058350100605	0.09382196597972374	2.6629488096744782	0.31304610735614535	0.11755618666752082	1.4130246956388004	0.23885294549732333	1.027695470928405	0.6218693986956937	HDACi	up
P04183	TK1	TK1_231	A549	Belinostat	3.998716302952503	2.9014084507042255	0.005530000406391289	3.450062376828364	0.7759138233740032	0.22489849128098932	1.7866224459277429	0.08159279287130741	2.257274836779662	1.0883482009821115	HDACi	up
P04183	TK1	TK1_231	A549	CUDC101	2.7406931964056485	1.9185110663983904	0.01854674500434466	2.3296021314020194	0.5813705594985318	0.24955787585438324	1.220083580601907	0.1163598092888348	1.7317322990242352	0.9341969992234879	HDACi	up
P04183	TK1	TK1_231	A549	Panobinostat	1.8087291399229781	2.968812877263582	0.23847663705067215	2.38877100859328	0.8203030774177746	0.34339962870733337	1.2562685613702091	0.4108224677013074	0.6225541612652356	0.38634581304974824	HDACi	up
P04183	TK1	TK1_231	A549	Ralimetinib	0.4685494223363286	0.6237424547283703	0.14197865699254494	0.5461459385323495	0.1097380455973162	0.20093172512133617	-0.8726415820865618	0.3013264520003897	0.8477769362297936	0.5209627420287554	Ralimetinib	notreg
P04183	TK1	TK1_231	A549	TSA	2.3273427471116817	2.96579476861167	0.12258118966323106	2.646568757861676	0.4514537538649013	0.17058077653333226	1.4041231356797548	0.2768850671141536	0.9115761680902114	0.5577004658680033	HDACi	up
P04183	TK1	TK1_231	A549	Vorinostat	2.9666238767650834	2.8319919517102616	0.025681339786012045	2.8993079142376725	0.09519914717046354	0.032835128239731885	1.5357085595993314	0.13105931628571812	1.5903823230294327	0.8825321020148134	HDACi	up
P04406	GAPDH	GAPDH_83	A549	Abexinostat	1.141266240461951	1.0813237469469195	0.06737164406447883	1.1112949937044352	0.042385743645709385	0.03814085718538068	0.15224183154563836	0.20158168013279607	1.1715228544668401	0.6955489393830494	HDACi	notreg
P04406	GAPDH	GAPDH_83	A549	Belinostat	0.9622946311954356	1.1012418727854416	0.6908242045489135	1.0317682519904385	0.09825053675545875	0.09522539249091883	0.04511895986002729	0.797742920296482	0.1606324543734351	0.09813704133666408	HDACi	notreg
P04406	GAPDH	GAPDH_83	A549	CUDC101	0.9620196604110813	1.0271423165571572	0.8813021773136894	0.9945809884841192	0.04604867176977001	0.04629956967099747	-0.007839240744296785	0.9268012481227936	0.05487515692411612	0.033013390017499006	HDACi	notreg
P04406	GAPDH	GAPDH_83	A549	Panobinostat	1.3322334501959168	1.110839726168771	0.1845613431678995	1.221536588182344	0.15654900357173784	0.12815744128031728	0.28869707670273975	0.3517051152630957	0.7338592578438963	0.45382131517927377	HDACi	notreg
P04406	GAPDH	GAPDH_83	A549	Ralimetinib	1.0424486148346739	0.9658054972651278	0.9246151834950184	1.0041270560499007	0.05419486816470388	0.053972122191288344	0.005941830579116307	0.9543726660909644	0.03403897910693568	0.02028200766111964	Ralimetinib	notreg
P04406	GAPDH	GAPDH_83	A549	TSA	1.054547329346257	1.1448622243627231	0.1554209757855795	1.09970477685449	0.06386227470829427	0.05807219905960666	0.13711627453811193	0.31766924169944555	0.8084903687192891	0.4980248336679236	HDACi	notreg
P04406	GAPDH	GAPDH_83	A549	Vorinostat	1.0466419192960748	1.17520382538099	0.22433589102079687	1.1109228723385325	0.09090699559491162	0.08183015928328952	0.15175865870969077	0.3956460194299727	0.6491012390103081	0.40269319932429964	HDACi	notreg
P04792	HSPB1	HSPB1_15	A549	Abexinostat	2.687521022536159	3.7072727272727275	0.005151365713587613	3.1973968749044435	0.7210733455457696	0.2255188748088457	1.676897828860413	0.08031540676618971	2.288077616930707	1.0952011367670156	HDACi	up
P04792	HSPB1	HSPB1_15	A549	Belinostat	2.7184661957618563	2.563181818181818	0.0793146487949448	2.640824006971837	0.10980263639917738	0.041578929951142464	1.4009881588585564	0.21860941458995556	1.1006465944821544	0.6603311387430216	HDACi	up
P04792	HSPB1	HSPB1_15	A549	CUDC101	1.8287924655230405	2.278636363636364	0.02679677506902765	2.0537144145797024	0.3180876708313212	0.15488408153205596	1.0382355773157406	0.1331730691574542	1.571917469180171	0.8755835912230053	HDACi	up
P04792	HSPB1	HSPB1_15	A549	Panobinostat	3.84527413387151	4.362272727272727	0.015406407916353396	4.103773430572119	0.3655732112579073	0.0890822111509557	2.0369510819164285	0.1088831133392715	1.8122986074824718	0.9630394696679192	HDACi	up
P04792	HSPB1	HSPB1_15	A549	Ralimetinib	0.33165153044063234	0.21727272727272728	0.056935018271159876	0.2744621288566798	0.08087802734402702	0.29467827740365726	-1.8653209995000426	0.18517598732738264	1.2446205356435067	0.7324153310846788	Ralimetinib	down
P04792	HSPB1	HSPB1_15	A549	TSA	3.6004036326942486	3.438636363636364	0.055877544742376044	3.5195199981653063	0.11438673292485899	0.03250066287007539	1.8153786835538628	0.18358554619248563	1.2527626850250013	0.7361615140712896	HDACi	up
P04792	HSPB1	HSPB1_15	A549	Vorinostat	2.125462495795493	3.041818181818182	0.011779545316772238	2.5836403388068376	0.6479613195654943	0.25079393204734224	1.369405250552697	0.1003659688160378	1.9288714727261518	0.9984135188721068	HDACi	up
P04792	HSPB1	HSPB1_82	A549	Abexinostat	1.1953540096379585	1.7850605770068857	0.12872097479316605	1.4902072933224222	0.41698551269681006	0.27981711978280516	0.575513028839824	0.28439181294427407	0.8903506800208197	0.5460829102077545	HDACi	notreg
P04792	HSPB1	HSPB1_82	A549	Belinostat	1.1509329049796118	1.3672099712368169	0.3536632453946813	1.2590714381082142	0.15293098016560197	0.12146330663761584	0.3323601420565742	0.5227806622134528	0.45141007208146366	0.28168048545514146	HDACi	notreg
P04792	HSPB1	HSPB1_82	A549	CUDC101	1.0452860496725564	1.3163950143815915	0.47873103873404843	1.1808405320270738	0.19170298738622304	0.16234451832131702	0.2398141474720492	0.6320009394626279	0.3199084139345465	0.199282276143039	HDACi	notreg
P04792	HSPB1	HSPB1_82	A549	Panobinostat	1.5591251698999136	1.8141724047764314	0.10448733972351762	1.6866487873381724	0.18034562930406386	0.10692541960005847	0.7541595909838426	0.25325306899362987	0.9809363279386119	0.5964452830301795	HDACi	notreg
P04792	HSPB1	HSPB1_82	A549	Ralimetinib	0.4217224762140121	0.3829861413754031	0.09021803592640192	0.40235430879470757	0.02739072504269313	0.0680761320159458	-1.3134616123532281	0.23392170793305805	1.0447066318560263	0.6309294737954436	Ralimetinib	down
P04792	HSPB1	HSPB1_82	A549	TSA	1.2742493512912392	1.6591126993811556	0.13727693609480934	1.4666810253361975	0.2721394832645386	0.18554783116673773	0.5525551469469099	0.29531613430212694	0.862402422472982	0.5297128251413613	HDACi	notreg
P04792	HSPB1	HSPB1_82	A549	Vorinostat	0.9531076238724824	1.8492111914930707	0.35190906414770573	1.4011594076827765	0.6336409093099759	0.45222613917847143	0.4866210982318891	0.5211785316962636	0.45356954686576073	0.28301348198069876	HDACi	notreg
P04920	SLC4A2	SLC4A2_144	A549	Abexinostat	1.1199773627617429	1.197893152746426	0.5017500487000659	1.1589352577540843	0.05509478345967636	0.04753913826596773	0.2127999745186809	0.651641662002203	0.29951257668767395	0.18599115732968408	HDACi	notreg
P04920	SLC4A2	SLC4A2_144	A549	Belinostat	1.0684776457272211	1.2430398796087283	0.466343070113306	1.1557587626679746	0.12343413931668581	0.10679922428772956	0.20884030076092616	0.6216165486025412	0.3312944724958794	0.20647743231669696	HDACi	notreg
P04920	SLC4A2	SLC4A2_144	A549	CUDC101	0.5336728919071873	1.3694507148231754	0.766442849108219	0.9515618033651814	0.5909841661492247	0.621067558680077	-0.07163073317225861	0.8512910486414628	0.11552022338272318	0.06992193320701434	HDACi	notreg
P04920	SLC4A2	SLC4A2_144	A549	Panobinostat	0.9383135257498584	1.0270880361173815	0.9025118625797988	0.9827007809336199	0.06277305827739109	0.06387809951443534	-0.02517589254040207	0.9401095397176071	0.04454708103550146	0.026821540311714617	HDACi	notreg
P04920	SLC4A2	SLC4A2_144	A549	Ralimetinib	1.1522354272778719	1.2543265613243042	0.4002898489733666	1.203280994301088	0.07218933318325711	0.059993745039734016	0.2669735849471471	0.5642090104341254	0.3976254231118584	0.24855998242990238	Ralimetinib	notreg
P04920	SLC4A2	SLC4A2_144	A549	TSA	0.9937747594793434	1.1091045899172312	0.8210455020968289	1.0514396746982873	0.08155050517572517	0.07756080271474086	0.07236607925634744	0.8882789171085739	0.08563277374295293	0.051450645548436764	HDACi	notreg
