## Supplementary data 2 for "Defining the heterogeneous molecular landscape of lung cancer cell responses to epigenetic inhibition" (part 6 of 25)

Uniprot	Gene	Site	Line	Drug	Rep1_FC	Rep2_FC	p	mean	std	cv	log2FC	padj	lgp	lgpadj	cat	cluster
P04920	SLC4A2	SLC4A2_144	A549	Vorinostat	0.8709677419354839	1.0985703536493605	0.847688040904183	0.9847690477924222	0.1609393501586509	0.1634285221691645	-0.022142677600062523	0.9056951566725693	0.0717639437814172	0.04301795469955118	HDACi	notreg
P04920	SLC4A2	SLC4A2_173	A549	Abexinostat	0.7895603331396475	0.8798287534846675	0.04472347542913725	0.8346945433121575	0.06382941215296137	0.07647038388400074	-0.2606797553516411	0.16583100753371408	1.349464455098167	0.780334260627007	HDACi	notreg
P04920	SLC4A2	SLC4A2_173	A549	Belinostat	0.6500096842920783	0.7985862206292313	0.052059710713470896	0.7242979524606548	0.10505947636921042	0.14505008058119212	-0.46534479797772055	0.1772361007119861	1.2834982495170701	0.7514478132437654	HDACi	notreg
P04920	SLC4A2	SLC4A2_173	A549	CUDC101	0.7714507069533216	0.8451812027080845	0.022267869848293154	0.8083159548307031	0.05213533352843878	0.0644987064982012	-0.307008770513035	0.12400281753477396	1.652321325731063	0.9065684468869318	HDACi	notreg
P04920	SLC4A2	SLC4A2_173	A549	Panobinostat	0.6239589386015882	0.7306849860613301	0.019729943239370145	0.6773219623314592	0.0754667118880208	0.11141926009345886	-0.5620863186293603	0.1190271529316758	1.7048741641580365	0.9243539543786305	HDACi	notreg
P04920	SLC4A2	SLC4A2_173	A549	Ralimetinib	0.842339724966105	0.9390681003584229	0.10429804002666837	0.890703912662264	0.06839729017306598	0.07679015349627276	-0.1669821633923879	0.2529639869641143	0.9817238527776926	0.5969413024447998	Ralimetinib	notreg
P04920	SLC4A2	SLC4A2_173	A549	TSA	0.605171411969785	0.8635005973715651	0.15523515866139107	0.7343360046706751	0.18266631877599565	0.2487503235768963	-0.4454877574960792	0.31740885603986396	0.8090099101179867	0.4983809601407534	HDACi	notreg
P04920	SLC4A2	SLC4A2_173	A549	Vorinostat	0.9332752275808638	0.85294703305456	0.18941780489704302	0.8931111303177119	0.05680061107002152	0.0635985927639436	-0.1630883930200997	0.3570874361961652	0.7225792005961973	0.4472254298034801	HDACi	notreg
P05114	HMGN1	HMGN1_89	A549	Abexinostat	1.130117826566076	1.3059432885611448	0.08799517104056692	1.2180305575636106	0.12432737648197072	0.10207246091646419	0.2845503275730464	0.23069106584555918	1.0555411602132223	0.6369692244173811	HDACi	notreg
P05114	HMGN1	HMGN1_89	A549	Belinostat	1.1467322200559464	1.185233956632429	0.011036806430131184	1.1659830883441877	0.02722483902068897	0.023349257200077366	0.22154686354791872	0.09831070327065802	1.9571565742892112	1.007399197138999	HDACi	notreg
P05114	HMGN1	HMGN1_89	A549	CUDC101	1.197762142917691	1.1545957334737953	0.06085788839411996	1.176178938195743	0.030523260837253686	0.0259512050811557	0.23410756154292758	0.19149147809648082	1.2156831205728438	0.7178505485779967	HDACi	notreg
P05114	HMGN1	HMGN1_89	A549	Panobinostat	1.2311604645248793	1.0954262136774646	0.20898773032323337	1.163293339101172	0.09597860921348278	0.08250593894712871	0.21821493645395654	0.3791260246721653	0.6798792105843245	0.42121640290253753	HDACi	notreg
P05114	HMGN1	HMGN1_89	A549	Ralimetinib	1.140968042722726	0.9167764024229655	0.8361636977339448	1.0288722225728457	0.1585274291412959	0.1540788308434208	0.04106382255548575	0.8983272429251897	0.07770869138505776	0.04656542958237681	Ralimetinib	notreg
P05114	HMGN1	HMGN1_89	A549	TSA	1.1502076799186234	1.1389693617768415	0.043135617972032414	1.1445885208477324	0.007946690967185773	0.006942836506258254	0.19482904319024558	0.16289219889310882	1.3651639757663305	0.788099714088062	HDACi	notreg
P05114	HMGN1	HMGN1_89	A549	Vorinostat	1.191913198270747	1.0856816785181285	0.20397070431133293	1.1387974383944377	0.07511702799282918	0.06596171141615388	0.18751115300507654	0.37358806863507327	0.6904322044837461	0.42760700237956023	HDACi	notreg
P05387	RPLP2	RPLP2_105	A549	Abexinostat	2.36822545679777	3.2550019615535506	0.008453944805886368	2.8116137091756603	0.6270456799097172	0.22301985435031943	1.491398394503302	0.09120721647324087	2.072940591919495	1.0399707981790691	HDACi	up
P05387	RPLP2	RPLP2_105	A549	Belinostat	2.0099101889129765	3.0906237740290314	0.03088375031563848	2.5502669814710037	0.7641799045559876	0.2996470213150804	1.3506482873516241	0.14053525723343538	1.510269967322977	0.8522147070682166	HDACi	up
P05387	RPLP2	RPLP2_105	A549	CUDC101	2.195106844224218	2.4986269125147116	0.01620597808623026	2.3468668783694646	0.21462109851441194	0.09145005219193536	1.2307360100063516	0.11091712580702015	1.7903247526827442	0.9550013928114841	HDACi	up
P05387	RPLP2	RPLP2_105	A549	Panobinostat	2.5125425828429853	2.9470380541388783	0.008387225272577509	2.729790318490932	0.3072346941481709	0.11254882547829342	1.4487901386575408	0.09100349952541423	2.0763816921055342	1.0409419066310603	HDACi	up
P05387	RPLP2	RPLP2_105	A549	Ralimetinib	1.066893775162589	1.2997253825029425	0.29275476075294554	1.1833095788327657	0.1646368084249274	0.1391324902375316	0.24282756261941768	0.4658417381752069	0.5334960337383574	0.3317616024327192	Ralimetinib	notreg
P05387	RPLP2	RPLP2_105	A549	TSA	2.3707030040260144	3.9721459395841507	0.0426683107332275	3.1714244718050826	1.1323911594164493	0.3570607370548305	1.6651309844694595	0.16207192728495415	1.3698945508074374	0.7902922034183414	HDACi	up
P05387	RPLP2	RPLP2_105	A549	Vorinostat	2.4230411892226695	3.277755982738329	0.006810501004655751	2.850398585980499	0.6043746264753825	0.2120316188227008	1.5111636728950246	0.08578948524628421	2.166820938666643	1.066565938017862	HDACi	up
P05412	JUN	JUN_62	A549	Abexinostat	3.4147417840375587	4.98432518597237	0.0035512011708106208	4.199533485004965	1.1098630671459555	0.26428246639987046	2.0702290716410405	0.07438997945183752	2.4496247247982708	1.128485561253371	HDACi	up
P05412	JUN	JUN_62	A549	Belinostat	3.334366197183099	3.1260626992561105	0.08078487656303474	3.2302144482196047	0.14729281592905147	0.045598463597435385	1.691629946068741	0.22073438704698947	1.0926699342745585	0.656130005119073	HDACi	up
P05412	JUN	JUN_62	A549	CUDC101	3.4439436619718307	4.609856535600425	0.004786896352126495	4.026900098786128	0.8244248992154734	0.20472941443568185	2.0096696816768627	0.07901651888897945	2.3199459759412493	1.1022821072869284	HDACi	up
P05412	JUN	JUN_62	A549	Panobinostat	3.9746478873239437	4.729941551540914	0.015039795784379978	4.352294719432429	0.5340732717550546	0.12271073219616471	2.1217762532489206	0.10805285842313975	1.8227580607070775	0.9663637398313972	HDACi	up
P05412	JUN	JUN_62	A549	Ralimetinib	1.724319248826291	3.0603081827842717	0.0538850554736848	2.3923137158052814	0.9446868347918748	0.3948841778361338	1.2584065896027616	0.18025492593189008	1.2685316657083685	0.7441128582268035	Ralimetinib	up
P05412	JUN	JUN_62	A549	TSA	3.3536150234741786	4.532412327311371	0.004575440909395237	3.9430136753927747	0.8335355671876976	0.21139555573686078	1.9792987140945058	0.07838446370864527	2.3395670490749243	1.105770008670683	HDACi	up
P05412	JUN	JUN_62	A549	Vorinostat	3.1866666666666665	3.621014877789585	0.02813773458883862	3.4038407722281256	0.307130565481262	0.0902305912741673	1.7671635509810664	0.13579460905781734	1.5507108711930786	0.8671174708722669	HDACi	up
P05455	SSB	SSB_366	A549	Abexinostat	1.113107822410148	1.1250386685640044	0.1648628166990643	1.1190732454870762	0.008436382220685237	0.007538722111985891	0.16230446655802047	0.32881534790715217	0.7828772844607084	0.4830479193685396	HDACi	notreg
P05455	SSB	SSB_366	A549	Belinostat	1.0955373978629792	1.0743055125904843	0.3298564432011766	1.084921455226732	0.015013210053555909	0.013838061715185068	0.1175906000369043	0.500854697119983	0.481675028274791	0.30028824896647	HDACi	notreg
P05455	SSB	SSB_366	A549	CUDC101	1.066881892463288	1.1724927303099673	0.10141825385587049	1.1196873113866275	0.07467813960817984	0.0666955308403897	0.16309589541141747	0.24901477519220847	0.9938838710834355	0.6037748834501562	HDACi	notreg
P05455	SSB	SSB_366	A549	Panobinostat	0.9069196045940232	0.9681989729629401	0.254913766433151	0.9375592887784816	0.04333105692048956	0.046216871230558995	-0.09301816927455885	0.4277730112394435	0.593606710138764	0.36878661910886706	HDACi	notreg
P05455	SSB	SSB_366	A549	Ralimetinib	0.9732015313410662	0.9782837344552373	0.6950321383542907	0.9757426328981518	0.0035936602853977526	0.003683000172621195	-0.035427429891775906	0.8007854040601768	0.15799511312611259	0.09648385135527753	Ralimetinib	notreg
P05455	SSB	SSB_366	A549	TSA	0.9201759899434319	1.0854420590236962	0.9942444345157757	1.0028090244835641	0.1168607581466993	0.11653341293660709	0.0040468844507258305	0.996807860887832	0.002506831386339806	0.001388545798522176	HDACi	notreg
P05455	SSB	SSB_366	A549	Vorinostat	1.1141649048625795	1.0929901627173173	0.2628618799451343	1.1035775337899483	0.014972803760791457	0.013567514109653248	0.1421879922679941	0.43608360664493273	0.5802723904240344	0.3604302391175932	HDACi	notreg
P06400	RB1	RB1_37	A549	Abexinostat	0.9834651329978432	0.9254302103250478	0.5506723422199029	0.9544476716614455	0.04103688736757056	0.04299542927915157	-0.06726199197160872	0.6914718238663224	0.2591067356177142	0.16022551185067324	HDACi	notreg
P06400	RB1	RB1_37	A549	Belinostat	0.8785046728971962	0.9598470363288719	0.5603852390096506	0.9191758546130341	0.05751773678027851	0.06257533473232174	-0.12158719386542978	0.6992537500877832	0.2515133128956951	0.15536519583514274	HDACi	notreg
P06400	RB1	RB1_37	A549	CUDC101	1.0553558590941767	0.7769279796048438	0.46654753416915784	0.9161419193495103	0.19687824165829815	0.2148992830696885	-0.12635699167178105	0.6217740690591048	0.33110410159447207	0.20636739406408883	HDACi	notreg
P06400	RB1	RB1_37	A549	Panobinostat	1.1373112868439972	1.2421924792861694	0.2965008160862308	1.1897518830650833	0.07416220239479124	0.062334175259913686	0.25066073790795107	0.4696959604228971	0.5279741069497724	0.32818317491061766	HDACi	notreg
P06400	RB1	RB1_37	A549	Ralimetinib	1.0596693026599568	0.7297641810070108	0.45820503611139685	0.8947167418334838	0.23327814866897106	0.2607284940158039	-0.16049708271529378	0.614702924450953	0.3389401418088422	0.21133472071696544	Ralimetinib	notreg
P06400	RB1	RB1_37	A549	TSA	1.1696621135873473	1.0732950924155513	0.2011723435038654	1.1214786030014494	0.06814177415332452	0.06076065470259931	0.1654020951114975	0.3704746726195618	0.69643172485489	0.4312414770707444	HDACi	notreg
P06400	RB1	RB1_37	A549	Vorinostat	1.199137311286844	0.7775653282345443	0.8949727367811778	0.9883513197606941	0.2980964079745414	0.3016097636685692	-0.016904140948082354	0.9354684594918793	0.048190194232506284	0.02897085070758558	HDACi	notreg
P06400	RB1	RB1_373	A549	Abexinostat	0.625447112927951	0.6910709868909226	0.07427204262202734	0.6582590499094367	0.046403086286948565	0.07049365488151314	-0.6032726439487791	0.21150650163802293	1.1291746319982774	0.6746762780188793	HDACi	notreg
P06400	RB1	RB1_373	A549	Belinostat	0.6995401124169648	0.8316843927776404	0.12750907719810073	0.7656122525973026	0.09344011673805003	0.12204626613675387	-0.38531417647941224	0.28289907184264346	0.8944588972949371	0.5483684774079068	HDACi	notreg
P06400	RB1	RB1_373	A549	CUDC101	0.5524782830863567	0.6829087311402424	0.05522428705083599	0.6176935071132996	0.09222825429210231	0.1493107070578054	-0.6950369290085296	0.18255408101817786	1.2578698821905514	0.7386084539009733	HDACi	notreg
P06400	RB1	RB1_373	A549	Panobinostat	0.8030659172202351	1.027454860252288	0.4343386679617529	0.9152603887362616	0.15866694324124644	0.1733571617365901	-0.12774585083913087	0.5942741545735215	0.36217150488860217	0.22601315712220446	HDACi	notreg
P06400	RB1	RB1_373	A549	Ralimetinib	0.6474195196729688	0.8553054662379421	0.12365236645216356	0.7513624929554554	0.14699756252947688	0.19564133678175447	-0.41241899458204845	0.27827346209053283	0.9077975677193287	0.5555282087474749	Ralimetinib	notreg
P06400	RB1	RB1_373	A549	TSA	0.6373019928461932	0.7531535988127628	0.08297436430662442	0.6952277958294779	0.08191945619031327	0.11783110036987944	-0.5244423313430765	0.22389579877227422	1.0810560661767583	0.649954055537257	HDACi	notreg
P06400	RB1	RB1_373	A549	Vorinostat	0.5429739397036281	0.7913677961909473	0.09254861042032266	0.6671708679472876	0.17564098032726155	0.26326236465879194	-0.5838718000879358	0.2370430400292556	1.0336300976168207	0.625172791753012	HDACi	notreg
P06733	ENO1	ENO1_419	A549	Abexinostat	1.3566527264606765	1.285217818654123	0.07774400191670307	1.3209352725573997	0.05051210772344981	0.03823965395795339	0.4015597744966811	0.2162994048288371	1.109333107573959	0.6649446755674154	HDACi	notreg
P06733	ENO1	ENO1_419	A549	Belinostat	1.3871046327500103	1.26106645136378	0.057145439104884156	1.324085542056895	0.08912245274662357	0.06730868204192961	0.40499632993570456	0.18556951041817113	1.2430184258220498	0.7314933780357353	HDACi	notreg
P06733	ENO1	ENO1_419	A549	CUDC101	1.2791018717771732	1.1642854635447748	0.11070713202958553	1.221693667660974	0.08118746085261182	0.06645484297880616	0.28888258339791534	0.2616187295400033	0.9558243998862233	0.5823311676692546	HDACi	notreg
P06733	ENO1	ENO1_419	A549	Panobinostat	1.552478785171952	1.2563625513392072	0.044560074064665424	1.4044206682555795	0.2093857969625552	0.149090512333909	0.48997513301061213	0.1655282431356625	1.3510540959795527	0.7811278943868394	HDACi	notreg
P06733	ENO1	ENO1_419	A549	Ralimetinib	1.3616874416338463	1.3450345771755539	0.09274419374787707	1.3533610094047002	0.011775353384638993	0.00870082210349668	0.43654672993263033	0.23726107481456435	1.0327132698766794	0.6247735065356627	Ralimetinib	notreg
P06733	ENO1	ENO1_419	A549	TSA	1.433553940476674	1.1622143433847016	0.07490735510868703	1.297884141930688	0.19186606910815923	0.14782988936342642	0.3761616041982181	0.21236307027935136	1.1254755370897316	0.6729210043906793	HDACi	notreg
P06733	ENO1	ENO1_419	A549	Vorinostat	1.2314344877989363	1.1132095341734827	0.1613313633322427	1.1723220109862096	0.08359766641402334	0.07130947438553786	0.2293689006854014	0.3247649412805594	0.7922811961692162	0.48843085944991144	HDACi	notreg
P06737	PYGL	PYGL_186	A549	Abexinostat	0.8916231093020028	0.8538936901774928	0.026066086722408902	0.8727583997397479	0.026678728113170434	0.03056828570326667	-0.19634575802819507	0.13184751714694873	1.5839241641684907	0.8799280440998396	HDACi	notreg
P06737	PYGL	PYGL_186	A549	Belinostat	0.8630602710578658	0.8197193569370875	0.02156493153696365	0.8413898139974767	0.03064665427762608	0.036423847505382315	-0.2491537421767596	0.1227445446629743	1.6662519162876144	0.9109978008377111	HDACi	notreg
P06737	PYGL	PYGL_186	A549	CUDC101	1.0289328831120774	0.9122061146733574	0.6764458220171671	0.9705694988927174	0.08253828950901078	0.08504109144494577	-0.043096572192672	0.7875780577996362	0.1697669812410982	0.10370639196165361	HDACi	notreg
P06737	PYGL	PYGL_186	A549	Panobinostat	0.7998519820528238	0.8181163460644921	0.0016001780989352318	0.8089841640586579	0.012914855646710197	0.01596428733773553	-0.305816632847253	0.06693332576843801	2.7958316779188976	1.1743575953312297	HDACi	notreg
P06737	PYGL	PYGL_186	A549	Ralimetinib	1.0714649151209583	1.0698587491868785	0.0030624019751820625	1.0706618321539185	0.0011357308236986563	0.0010607745504608438	0.09850287774118786	0.07285882349440301	2.513937803792751	1.1375178459134005	Ralimetinib	notreg
P06737	PYGL	PYGL_186	A549	TSA	0.8598223784633886	0.8520118948053155	0.0018755453780107817	0.8559171366343521	0.005522845958970223	0.00645254747519979	-0.2244569622250733	0.0675677005140284	2.726872423818631	1.170260860874666	HDACi	notreg
P06737	PYGL	PYGL_186	A549	Vorinostat	0.90848327859753	0.898452746027321	0.005821403998585248	0.9034680123124255	0.0070926575993073325	0.007850480042069981	-0.14645457215407556	0.08227657347462558	2.2349722601434023	1.0847238034144702	HDACi	notreg
P06744-2	GPI	GPI_148	A549	Abexinostat	0.83587832151016	0.9764486531573524	0.4304539311523634	0.9061634873337562	0.09939823474137173	0.10969128212596099	-0.1421567343646559	0.5908745464957524	0.3660733216015349	0.228504718015821	HDACi	notreg
P06744-2	GPI	GPI_148	A549	Belinostat	0.8350767504308445	1.0377802855600804	0.541209129471917	0.9364285179954625	0.14333304426036825	0.15306351900430137	-0.09475922393151778	0.6838119262270999	0.26663488604737295	0.1650633290301351	HDACi	notreg
P06744-2	GPI	GPI_148	A549	CUDC101	0.8998837721934992	0.9780187429468623	0.6292785378401312	0.9389512575701808	0.05524976766751559	0.05884199762455295	-0.09087782762276625	0.7524125071479116	0.20115708003790786	0.12354399390292325	HDACi	notreg
P06744-2	GPI	GPI_148	A549	Panobinostat	0.8825698368802855	1.0415583141160885	0.6973406183519958	0.962064075498187	0.11242183038395935	0.11685482625026176	-0.05579511115710522	0.8023920177584511	0.15655503748779173	0.09561340035242022	HDACi	notreg
P06744-2	GPI	GPI_148	A549	Ralimetinib	0.8998036150855677	1.0120209999509346	0.6917490530970491	0.9559123075182512	0.0793496738053216	0.08300936517004368	-0.06504981905722412	0.7983230996160833	0.16005142667202366	0.09782130416167038	Ralimetinib	notreg
P06744-2	GPI	GPI_148	A549	TSA	0.8022123361789106	0.9469604042981208	0.32309299835300986	0.8745863702385157	0.10235234053074581	0.11702942558186957	-0.1933272295948392	0.49435387204514764	0.49067245333982945	0.30596205986678443	HDACi	notreg
P06744-2	GPI	GPI_148	A549	Vorinostat	0.988377219349926	0.923605318679162	0.8264961503725475	0.955991269014544	0.0458006501946387	0.047909067456077266	-0.06493065263001947	0.8918479407623136	0.08275916493083205	0.049709186114100974	HDACi	notreg
P06748	NPM1	NPM1_125	A549	Abexinostat	0.6469137831840223	0.9545650116169005	0.27790398947714445	0.8007393974004614	0.21754226986525982	0.27167674098651073	-0.3205953045025065	0.4512440871340364	0.556105218622149	0.34558847581622365	HDACi	notreg
P06748	NPM1	NPM1_125	A549	Belinostat	0.7536779814251664	0.8462266586352294	0.030805780892347367	0.7999523200301979	0.06544179724508042	0.08180712225774908	-0.32201408201978177	0.14041631118524273	1.5113677778480425	0.852582440309582	HDACi	notreg
P06748	NPM1	NPM1_125	A549	CUDC101	0.7728281416947481	0.8772911109198864	0.048877651244426	0.8250596263073173	0.07386647392197693	0.08952864928390426	-0.2774297095053796	0.17227700763664738	1.310889671752683	0.7637726803165552	HDACi	notreg
P06748	NPM1	NPM1_125	A549	Panobinostat	0.8240322182953892	1.0466397039841666	0.5438232818826053	0.9353359611397779	0.15740726267342184	0.16828954430620752	-0.09644343853668642	0.6859596316913968	0.2645422035585534	0.1637014415083007	HDACi	notreg
P06748	NPM1	NPM1_125	A549	Ralimetinib	0.8470452864305088	1.105842870665175	0.8310467722109376	0.9764440785478419	0.18299752676702927	0.18741219368054482	-0.034390672292845294	0.8950278248745054	0.08037453296499908	0.04816346300630359	Ralimetinib	notreg
P06748	NPM1	NPM1_125	A549	TSA	0.9646585025067806	1.0357112124602015	0.9829639913968791	1.000184857483491	0.05024185302974477	0.05023256716378958	0.0002666683276451015	0.9900904498795557	0.007462391246267287	0.004325128544648376	HDACi	notreg
P06748	NPM1	NPM1_125	A549	Vorinostat	0.7424180159447686	0.8683417950262456	0.059414647602125205	0.8053799054855071	0.08904155810114911	0.11055845507775885	-0.31225861790797094	0.18923357653436326	1.2261064744031298	0.723001802343127	HDACi	notreg
P06748	NPM1	NPM1_199	A549	Abexinostat	0.7152874758579705	1.1698159337780727	0.7016196152357959	0.9425517048180216	0.3214001548375686	0.34098941542906797	-0.0853563335474053	0.8055717256662764	0.1538982778666652	0.09389578525807167	HDACi	notreg
P06748	NPM1	NPM1_199	A549	Belinostat	1.153261031050364	1.2674723202123572	0.15025547909068784	1.2103666756313607	0.08075957705450311	0.06672323245546782	0.2754441722746835	0.3114250441115859	0.8231696824169639	0.5066464653641689	HDACi	notreg
P06748	NPM1	NPM1_199	A549	CUDC101	0.8631704055860941	0.9764590828123363	0.41249456879654756	0.9198147441992153	0.08010719189832981	0.08709057166513526	-0.12058477125887893	0.5746817412288734	0.3845817653133722	0.24057260103842024	HDACi	notreg
P06748	NPM1	NPM1_199	A549	Panobinostat	0.37691279156143215	1.00660123642206	0.34383307032931376	0.691757013991746	0.44525696939576137	0.6436609393035718	-0.5316627279353153	0.5138843837994663	0.46365235460992427	0.28913457969324124	HDACi	notreg
P06748	NPM1	NPM1_199	A549	Ralimetinib	0.7382558312286436	0.5765429080367434	0.16451570321819353	0.6573993696326934	0.11434830459449195	0.17394039282146165	-0.6051580218403336	0.3283916605581338	0.783792641814194	0.4836078802358227	Ralimetinib	notreg
P06748	NPM1	NPM1_199	A549	TSA	0.8880404100430842	1.3852467605043484	0.5766730581012913	1.1366435852737162	0.351577982060175	0.30931242353821153	0.18477994256121527	0.7118202147956136	0.2390703381525897	0.14762968274193985	HDACi	notreg
P06748	NPM1	NPM1_199	A549	Vorinostat	1.3032536027336206	1.2896860046802416	0.16335603492025194	1.296469803706931	0.00959374058795764	0.007399895131014035	0.3745886045332142	0.32714141569520483	0.7868648165962541	0.485264471254711	HDACi	notreg
P06748	NPM1	NPM1_243	A549	Abexinostat	0.9551802633197982	0.9628305932809149	0.24568746047851053	0.9590054283003566	0.005409600193820234	0.005640844185217655	-0.060389113471025296	0.4182084193905628	0.6096170086968019	0.378607228194445	HDACi	notreg
P06748	NPM1	NPM1_243	A549	Belinostat	1.185954226651901	1.029842744817727	0.2290077726645665	1.107898485734814	0.11038748742602496	0.09963682489629042	0.14782569651671246	0.400745111924053	0.6401497771883004	0.39713176623484725	HDACi	notreg
P06748	NPM1	NPM1_243	A549	CUDC101	1.2144087609203889	1.031659518703836	0.24645708513478037	1.1230341398121124	0.12922322842802741	0.1150661621468132	0.16740178578747447	0.418964059948803	0.6082586922558222	0.3778232305787427	HDACi	notreg
P06748	NPM1	NPM1_243	A549	Panobinostat	1.2040113202903902	1.1235108410769599	0.026044695383735477	1.163761080683675	0.05692243474058327	0.04891247497909368	0.21879490438667445	0.1318188108929118	1.5842807176682747	0.8800226103485244	HDACi	notreg
P06748	NPM1	NPM1_243	A549	Ralimetinib	1.171619293712317	0.9865975696926376	0.4185499753755566	1.0791084317024773	0.1308301157211413	0.12123908207698324	0.10983983796747619	0.5803161522593298	0.3782526792859185	0.23633534130954792	Ralimetinib	notreg
P06748	NPM1	NPM1_243	A549	TSA	1.1848468069398304	1.2682868715749345	0.07024393892461123	1.2265668392573823	0.05900103552612595	0.048102584904258276	0.2946258527603928	0.20574483041976496	1.1533911433824207	0.6866710681369573	HDACi	notreg
P06748	NPM1	NPM1_243	A549	Vorinostat	1.242401870308847	1.1087086013819394	0.07454058939317007	1.1755552358453931	0.09453541705721318	0.08041767343176233	0.23334232853413828	0.21187758462100362	1.1276071775978829	0.6739149866131106	HDACi	notreg
P06748	NPM1	NPM1_70	A549	Abexinostat	1.024035484478906	1.0397691916049103	0.6181510008119121	1.0319023380419081	0.011125411002000827	0.010781457306426798	0.045306436759406606	0.7440356400749322	0.20890542327852044	0.1284062608020262	HDACi	notreg
P06748	NPM1	NPM1_70	A549	Belinostat	1.121725493363487	1.0127849748260451	0.2325903333752468	1.067255234094766	0.07703257940380397	0.07217821655298991	0.09390523795125405	0.4046862464791996	0.6334083388295269	0.39288155513323847	HDACi	notreg
P06748	NPM1	NPM1_70	A549	CUDC101	1.1683897369625502	1.0008234177493667	0.2933608052418384	1.0846065773559586	0.11848728061411176	0.10924447913911668	0.11717182439628787	0.46652447186871626	0.5325979109571651	0.33112557009799376	HDACi	notreg
P06748	NPM1	NPM1_70	A549	Panobinostat	1.063464178983927	0.98297222379363	0.5923682639524402	1.0232182013887785	0.05691640734602269	0.055624897278773996	0.033113832760426176	0.7243349103356465	0.22740821679419776	0.1400605828639465	HDACi	notreg
P06748	NPM1	NPM1_70	A549	Ralimetinib	1.070316075707401	0.9566039989188714	0.8041415771503005	1.0134600373131362	0.08040658059997476	0.07933867901999074	0.019289201674226954	0.8771227201193179	0.09466748264185465	0.05693963931122438	Ralimetinib	notreg
P06748	NPM1	NPM1_70	A549	TSA	1.105013057642086	1.0451685492133531	0.1676434164885786	1.0750908034277196	0.04231645772673254	0.039360821980631476	0.10445851667281413	0.3319863414206175	0.7756134970447197	0.4788797836684901	HDACi	notreg
P06748	NPM1	NPM1_70	A549	Vorinostat	1.1417090703497295	0.9993148661474734	0.2965692615750254	1.0705119682486015	0.1006879073930772	0.09405584466076215	0.09830092504279268	0.4697412651977013	0.5278738641644886	0.3281412868244742	HDACi	notreg
P07199	CENPB	CENPB_156	A549	Abexinostat	0.8636496350364963	0.8861290322580645	0.1685690628018827	0.8748893336472804	0.015895334212356924	0.018168394105448397	-0.19282755553729836	0.33304805797011977	0.7732221277378626	0.47749309440561993	HDACi	notreg
P07199	CENPB	CENPB_156	A549	Belinostat	0.8508029197080292	1.09	0.7222152452500331	0.9704014598540147	0.16913787751447568	0.17429680860117466	-0.04334637406356068	0.8204926482764389	0.14133334828514968	0.08592530592993619	HDACi	notreg
P07199	CENPB	CENPB_156	A549	CUDC101	0.8277372262773723	0.7845161290322581	0.13572315617821865	0.8061266776548153	0.030561930952343493	0.037912069901041234	-0.31092152801491824	0.2933294795147398	0.8673460495953953	0.5326442883756666	HDACi	notreg
P07199	CENPB	CENPB_156	A549	Panobinostat	0.8023357664233577	0.9390322580645161	0.14014492337265883	0.8706840122439369	0.09665901620387331	0.11101503512710952	-0.19977886249411453	0.29893367187435343	0.8534226295567315	0.524425163295947	HDACi	notreg
P07199	CENPB	CENPB_156	A549	Ralimetinib	1.0014598540145985	1.058064516129032	0.6567446236719854	1.0297621850718153	0.04002554042788926	0.03886872232067629	0.04231119757171778	0.7729903955532473	0.18260347380515332	0.1118259021801741	Ralimetinib	notreg
P07199	CENPB	CENPB_156	A549	TSA	0.5705109489051094	0.8651612903225806	0.14132274177247203	0.717836119613845	0.20834925449522532	0.2902462676401758	-0.47827357731049275	0.30045792834872037	0.8497879455005338	0.5222163315320201	HDACi	notreg
P07199	CENPB	CENPB_156	A549	Vorinostat	0.9903649635036497	1.0148387096774194	0.9774534794085927	1.0026018365905345	0.017305551880510906	0.017260642509254194	0.003748781999331391	0.9868330988346122	0.009903903105413179	0.005756292501960275	HDACi	notreg
P07814	EPRS1	EPRS1_880	A549	Abexinostat	0.8736520488856937	0.8039973127309371	0.04222786341038479	0.8388246808083154	0.04925333627678817	0.05871708046230382	-0.253558784292241	0.16130673344880264	1.3744008918773452	0.7923475034193237	HDACi	notreg
P07814	EPRS1	EPRS1_880	A549	Belinostat	0.9698957584471604	0.8325495465233457	0.185998790044565	0.901222652485253	0.09711843782161401	0.10776297905272991	-0.1500445183120058	0.35323334777666693	0.7304898809362661	0.45193830262637624	HDACi	notreg
P07814	EPRS1	EPRS1_880	A549	CUDC101	0.8665528396836809	0.8450621430970776	0.06404900453694518	0.8558074913903793	0.015196217288809781	0.017756583626209438	-0.2246417871056215	0.1963259605408342	1.1934876157627183	0.7070222690491355	HDACi	notreg
P07814	EPRS1	EPRS1_880	A549	Panobinostat	0.9675593098490295	0.8129828686597246	0.19256322467280867	0.890271089254377	0.10930204977664106	0.12277389560991371	-0.16768338850308348	0.36070938164832445	0.7154266499563302	0.44284256202011	HDACi	notreg
P07814	EPRS1	EPRS1_880	A549	Ralimetinib	1.0407081236520488	0.9095566006046356	0.6224193359245772	0.9751323621283422	0.09273813130976964	0.09510312129048579	-0.03633003476822042	0.7471789997258172	0.2059169241242352	0.12657534292272057	Ralimetinib	notreg
P07814	EPRS1	EPRS1_880	A549	TSA	0.8710460100647017	0.9166946590527376	0.23627066778382014	0.8938703345587197	0.032278469251444605	0.036110907816825175	-0.1618625266292583	0.4085366791007773	0.6265901912340601	0.38876894570204923	HDACi	notreg
P07814	EPRS1	EPRS1_880	A549	Vorinostat	0.8671818835370237	0.980097413503527	0.5115309352105183	0.9236396485202754	0.07984333694058725	0.0864442502749865	-0.11459799074907621	0.6596101290550915	0.2911280968785641	0.18071268389629197	HDACi	notreg
P07900-2	HSP90AA1	HSP90AA1_353	A549	Abexinostat	1.1008547619899145	1.2629151291512914	0.07682476176889176	1.1818849455706029	0.11459398458139132	0.09695866337147262	0.24108959851561115	0.21488195862571377	1.1144987778026763	0.6678000461102866	HDACi	notreg
P07900-2	HSP90AA1	HSP90AA1_353	A549	Belinostat	1.2305353885769463	1.3110777982779827	0.017828328726858154	1.2708065934274644	0.05695208407270796	0.04481569765789753	0.3457444804335023	0.1148335692000135	1.7488893667922576	0.939931136439799	HDACi	notreg
P07900-2	HSP90AA1	HSP90AA1_353	A549	CUDC101	1.0258216801974178	1.1722785977859778	0.18960190480661127	1.0990501389916978	0.10356067957855009	0.09422743868042255	0.13625720396200686	0.3572411524793539	0.7221573039027788	0.4470385182458123	HDACi	notreg
P07900-2	HSP90AA1	HSP90AA1_353	A549	Panobinostat	1.1107971817889202	1.1981088560885607	0.0514704171497603	1.1544530189387405	0.06173867697402699	0.05347872625495128	0.20720946308757282	0.1763930634323424	1.2884423119304234	0.7535184972784	HDACi	notreg
P07900-2	HSP90AA1	HSP90AA1_353	A549	Ralimetinib	1.012910840098709	0.9826260762607625	0.9809369036820541	0.9977684581797357	0.02141456187644513	0.021462456245121712	-0.0032230318217740836	0.9888861163883854	0.0083589266302333	0.004853720406796228	Ralimetinib	notreg
P07900-2	HSP90AA1	HSP90AA1_353	A549	TSA	1.1052537462894747	1.20910209102091	0.053539300232829344	1.1571779186551923	0.0734318687745962	0.06345771690833388	0.21061069904157984	0.1797282706204094	1.271327309409954	0.7453836045339425	HDACi	notreg
P07900-2	HSP90AA1	HSP90AA1_353	A549	Vorinostat	1.1838632380816136	1.3161515990159902	0.02727917136888202	1.250007418548802	0.09354199708875123	0.0748331535482797	0.3219366570248086	0.13405913451612736	1.5641688259285982	0.8727035887322626	HDACi	notreg
P07900-2	HSP90AA1	HSP90AA1_385	A549	Abexinostat	1.0385492321862684	1.090069319326961	0.08947795810813068	1.0643092757566146	0.03643020298450563	0.03422896315416165	0.08991744197179484	0.2328656901355291	1.0482839350860207	0.6328944946446607	HDACi	notreg
P07900-2	HSP90AA1	HSP90AA1_385	A549	Belinostat	1.1519017923203527	1.1158732097596726	0.032975799136358744	1.1338875010400127	0.025476055045196278	0.022467885942678963	0.18127750999547151	0.14418657836339954	1.481804670950497	0.841075164124214	HDACi	notreg
P07900-2	HSP90AA1	HSP90AA1_385	A549	CUDC101	1.0687181965059567	1.0374232754145418	0.1391195006691216	1.0530707359602491	0.02212885092043735	0.02101364150078581	0.07460234708686421	0.29767288209809345	0.8566119897821863	0.5262607276360768	HDACi	notreg
P07900-2	HSP90AA1	HSP90AA1_385	A549	Panobinostat	1.1019674755009286	1.023757901487159	0.29887188600819303	1.0628626884940438	0.05530252013884767	0.05203166950681568	0.08795522676143942	0.47198703070661396	0.5245149358331034	0.3260699347767937	HDACi	notreg
P07900-2	HSP90AA1	HSP90AA1_385	A549	Ralimetinib	0.9633533151131713	1.0101536018566586	0.5496680922406212	0.9867534584849149	0.03309280011779472	0.03353705004348929	-0.0192384242396786	0.6906345933064657	0.259899472723235	0.16075167199606247	Ralimetinib	notreg
P07900-2	HSP90AA1	HSP90AA1_385	A549	TSA	1.1431289353284912	1.0248419702568174	0.32637971550602174	1.0839854527926542	0.08364151512815683	0.07716110480327254	0.11634539569111932	0.4974470892302403	0.4862768404743979	0.3032531060285375	HDACi	notreg
P07900-2	HSP90AA1	HSP90AA1_385	A549	Vorinostat	1.0770833647907954	1.0554707301432191	0.06400145141518158	1.0662770474670071	0.015282440518608484	0.014332523198274466	0.09258233779360438	0.19625421481867134	1.1938101770402243	0.7071810074345053	HDACi	notreg
P07910	HNRNPC	HNRNPC_241	A549	Abexinostat	0.7701729106628242	0.7907498082708985	0.0028227216092867775	0.7804613594668613	0.014550063834450545	0.0186429009687165	-0.3576008885464646	0.07205056229976721	2.5493319520027162	1.1423626254990806	HDACi	notreg
P07910	HNRNPC	HNRNPC_241	A549	Belinostat	0.8360806916426513	0.805940652468881	0.022412741837589175	0.8210106720557662	0.021312226085001156	0.025958525035535165	-0.2845271196298824	0.12436721717022899	1.6495050112874805	0.9052940832977271	HDACi	notreg
P07910	HNRNPC	HNRNPC_241	A549	CUDC101	0.7778097982708934	0.7481564509468468	0.012199988213110321	0.7629831246088701	0.020968082977713288	0.02748171263743508	-0.3902769464937857	0.10103599576574447	1.913640588914073	0.9955238739659988	HDACi	notreg
P07910	HNRNPC	HNRNPC_241	A549	Panobinostat	0.5763688760806917	0.664769040174621	0.010251335440637083	0.6205689581276563	0.06250835548882101	0.10072749316597707	-0.6883365621769577	0.09602171613704326	1.9892195554159011	1.017630536419469	HDACi	notreg
P07910	HNRNPC	HNRNPC_241	A549	Ralimetinib	0.8308933717579251	0.8359093858769394	0.006666256559510638	0.8334013788174323	0.003546857598082486	0.004255881605470049	-0.26291660798413813	0.08533756900807131	2.1761179759686775	1.0688597329486744	Ralimetinib	notreg
P07910	HNRNPC	HNRNPC_241	A549	TSA	0.6861671469740633	0.6967140581676597	0.0014977963187437942	0.6914406025708615	0.007457792425564325	0.01078587574671683	-0.5323227712874541	0.06651637745001047	2.824547241149184	1.1770714109304286	HDACi	notreg
P07910	HNRNPC	HNRNPC_241	A549	Vorinostat	0.7628530259365993	0.7640847147660906	0.003619586023400788	0.763468870351345	0.0008709355236450319	0.0011407610152385536	-0.389358761054912	0.07479960331077123	2.4413410974319056	1.1261007053494412	HDACi	notreg
P07910	HNRNPC	HNRNPC_260	A549	Abexinostat	0.9231197107552942	0.7721210089042881	0.11630226721980752	0.8476203598297911	0.10677220602921207	0.12596701434903332	-0.23850985324535387	0.2692053149471352	0.9344118189649806	0.5699163700445458	HDACi	notreg
P07910	HNRNPC	HNRNPC_260	A549	Belinostat	0.9305097540625372	0.8250624045303826	0.0919766700099458	0.8777860792964599	0.07456253591233465	0.08494385781567197	-0.1880587040350008	0.2363141366193365	1.0363223179896892	0.6265102975291552	HDACi	notreg
P07910	HNRNPC	HNRNPC_260	A549	CUDC101	0.9473757399976162	0.9207928169591296	0.20866457999789384	0.9340842784783729	0.018796965144273925	0.02012341453267392	-0.09837537080098498	0.37872999883120095	0.6805512644801502	0.4216702934773781	HDACi	notreg
P07910	HNRNPC	HNRNPC_260	A549	Panobinostat	0.8531526878302673	0.8428150963078871	0.05985951190104331	0.8479838920690772	0.0073097810666116255	0.008620188584922044	-0.23789123464225725	0.18991930494721707	1.2228668287512192	0.7214308877857594	HDACi	notreg
P07910	HNRNPC	HNRNPC_260	A549	Ralimetinib	1.0397115499225238	1.0703774076971797	0.4446954539854371	1.0550444788098519	0.021684035983361407	0.020552722106865286	0.07730382168672163	0.6030806444629802	0.35193731021630204	0.2196246097446226	Ralimetinib	notreg
P07910	HNRNPC	HNRNPC_260	A549	TSA	1.0649211331399737	0.862542379196006	0.6596926725606894	0.9637317561679899	0.14310338928186334	0.14848881793713428	-0.053296450401940004	0.7752813789158086	0.18065833975482426	0.11054064700073603	HDACi	notreg
P07910	HNRNPC	HNRNPC_260	A549	Vorinostat	0.8186062219396877	0.8492418315263961	0.08896373844843762	0.8339240267330419	0.021662647284545124	0.025976763578104498	-0.262012139572432	0.2321010462209058	1.050786975386416	0.6343229019096912	HDACi	notreg
P07948	LYN	LYN_13	A549	Abexinostat	1.4017393042782884	1.6751757962536196	0.02443794362050954	1.5384575502659539	0.19334879769961763	0.125677044300763	0.6214846368039278	0.12862287987789042	1.61193534146709	0.8906817707517392	HDACi	notreg
P07948	LYN	LYN_13	A549	Belinostat	1.53343662534986	1.6011345506115937	0.047814731361105034	1.5672855879807268	0.047869662024832046	0.03054303720517636	0.6482680890783993	0.1707506407545888	1.3204382798902174	0.7676376579207488	HDACi	notreg
P07948	LYN	LYN_13	A549	CUDC101	1.3494602159136344	1.4447792944513385	0.0683004881405824	1.3971197551824863	0.06740076681046364	0.0482426553346245	0.4824556877503233	0.20290425246271707	1.1655761924238297	0.6927088509373807	HDACi	notreg
P07948	LYN	LYN_13	A549	Panobinostat	1.4869552179128347	1.6264846658393903	0.03323106264513803	1.5567199418761124	0.09866221880408275	0.0633782712934081	0.6385094230244516	0.14463521894304338	1.4784557708627042	0.8397259426552995	HDACi	notreg
P07948	LYN	LYN_13	A549	Ralimetinib	0.8823470611755297	0.783017195532707	0.3788617168943553	0.8326821283541184	0.07023682157038863	0.08435010093133488	-0.26416223479284845	0.54520936524082	0.421519276967076	0.2634366927539503	Ralimetinib	notreg
P07948	LYN	LYN_13	A549	TSA	1.3760995601759294	1.6637711989599955	0.027015625038162842	1.5199353795679624	0.20341456653926016	0.13383106234232156	0.6040099884329335	0.13364970563925366	1.568384980096471	0.8740319934311148	HDACi	notreg
P07948	LYN	LYN_13	A549	Vorinostat	1.4840063974410236	1.5636116527802402	0.04999591511949188	1.5238090251106318	0.05628941586844667	0.0369399412530451	0.6076821050687004	0.1741900332798929	1.3010654779346875	0.758976697866677	HDACi	notreg
P08238	HSP90AB1	HSP90AB1_226	A549	Abexinostat	0.6441628583298712	1.1188358932902183	0.49162295643653875	0.8814993758100447	0.33564452186686056	0.3807654674269321	-0.18196854691430694	0.6430964744394381	0.30836784584063415	0.19172387128442953	HDACi	notreg
P08238	HSP90AB1	HSP90AB1_226	A549	Belinostat	0.9160781055255505	1.0832659660468877	0.9426757593845634	0.9996720357862191	0.11821966990670826	0.11825845444774416	-0.0004732299502974739	0.9658997406395595	0.025637660523199098	0.01506795054799662	HDACi	notreg
P08238	HSP90AB1	HSP90AB1_226	A549	CUDC101	0.7334856668051517	0.7318781999461061	0.23858907201473997	0.7326819333756289	0.0011366507165637548	0.001551356277241547	-0.4487410530475124	0.41096379841046926	0.6223494520000595	0.3861964332164541	HDACi	notreg
P08238	HSP90AB1	HSP90AB1_226	A549	Panobinostat	0.5438304943913586	0.7043923470762598	0.09626701455261404	0.6241114207338092	0.1135343748333691	0.181913631222898	-0.6801244828022386	0.24210012709870932	1.0165224963829236	0.6160049825605239	HDACi	notreg
P08238	HSP90AB1	HSP90AB1_226	A549	Ralimetinib	0.7224761113419195	1.0964699541902452	0.5163074609329354	0.9094730327660823	0.2644535824000671	0.29077671670566724	-0.13689723443933838	0.6636022596240109	0.287091599108129	0.17809214383428282	Ralimetinib	notreg
P08238	HSP90AB1	HSP90AB1_226	A549	TSA	0.6443705857914416	0.7749932632713555	0.15206297650541278	0.7096819245313986	0.0923641810227905	0.13014870159441974	-0.4947555332571789	0.31362506552556485	0.8179765128153019	0.5035892349403438	HDACi	notreg
P08238	HSP90AB1	HSP90AB1_226	A549	Vorinostat	0.795596177814707	0.9646995419024521	0.4281256392883517	0.8801478598585796	0.11957413546790223	0.13585687237496114	-0.1841821861763842	0.5887799091879768	0.3684287626631869	0.2300470177562627	HDACi	notreg
P08238	HSP90AB1	HSP90AB1_255	A549	Abexinostat	0.7609079516974254	0.814354906868641	0.09388939486409525	0.7876314292830332	0.037792704435339934	0.047982727745821366	-0.3444074138585507	0.23892310614743956	1.0273834600460443	0.6217418477926865	HDACi	notreg
P08238	HSP90AB1	HSP90AB1_255	A549	Belinostat	0.7219469127363864	0.8265448753372558	0.07390677142458457	0.7742458940368211	0.07396192865337164	0.0955276989171275	-0.3691362678345965	0.21102429690537605	1.1313157692153477	0.6756675380461922	HDACi	notreg
P08238	HSP90AB1	HSP90AB1_255	A549	CUDC101	0.7198251310093415	0.832964925397393	0.07540260243170065	0.7763950282033673	0.08000191583384286	0.10304279770952801	-0.3651372153846168	0.21298256889417636	1.1226136647108258	0.6716559390159527	HDACi	notreg
P08238	HSP90AB1	HSP90AB1_255	A549	Panobinostat	0.6428429027113237	0.7431492377206385	0.04258038220967224	0.6929960702159811	0.07092728968105605	0.10234876174543191	-0.5290809236157692	0.16189874378813043	1.370790444569688	0.7907565210304413	HDACi	notreg
P08238	HSP90AB1	HSP90AB1_255	A549	Ralimetinib	0.9160828206880838	0.9574488833988883	0.4936846318426249	0.9367658520434861	0.029250223453797883	0.031224690129332388	-0.09423960869964247	0.6449281263956193	0.30655039194155426	0.19048868233999097	Ralimetinib	notreg
P08238	HSP90AB1	HSP90AB1_255	A549	TSA	0.676805650489861	0.8194746936254592	0.06629704108206458	0.7481401720576601	0.10088224786657758	0.1348440461218843	-0.41861949511306434	0.2000027346628095	1.1785058542559783	0.6989640661317761	HDACi	notreg
P08238	HSP90AB1	HSP90AB1_255	A549	Vorinostat	0.7501139211665527	0.8415304099080063	0.08911034384903428	0.7958221655372795	0.0646412191013455	0.08122570833108751	-0.3294820128130197	0.2322954034704919	1.0500718805218523	0.6339593836872869	HDACi	notreg
P08559-4	PDHA1	PDHA1_270	A549	Abexinostat	1.3236457136178583	1.1566035232060512	0.10385079124588242	1.2401246184119548	0.11811666558444331	0.0952458033900641	0.3104851023310103	0.25230935508564534	0.9835901901985837	0.598066646483014	HDACi	notreg
P08559-4	PDHA1	PDHA1_270	A549	Belinostat	1.3989325437793403	1.1983047473708655	0.06854335481522224	1.298618645575103	0.1418652753349466	0.10924321456367239	0.37697782885137626	0.20326664422064658	1.1640346430914048	0.691933882647909	HDACi	notreg
P08559-4	PDHA1	PDHA1_270	A549	CUDC101	1.458733467090013	1.2127857213946853	0.0575189510613537	1.335759594242349	0.17391131879871066	0.13019657096107493	0.4176603795160304	0.1861996580262157	1.2401890425212048	0.7300211209780052	HDACi	notreg
P08559-4	PDHA1	PDHA1_270	A549	Panobinostat	1.3611235561096284	1.125452012075772	0.10455131236425601	1.2432877840927001	0.16664494691904388	0.13403569877480495	0.3141602759786787	0.2533394240872738	0.9806705113974572	0.5962972210611244	HDACi	notreg
P08559-4	PDHA1	PDHA1_270	A549	Ralimetinib	1.193155034380661	1.0321467670769333	0.31852424197387863	1.1126509007287972	0.11385003763756209	0.10232323324682449	0.1540010115573724	0.49018807605068854	0.49685750915330334	0.30963725727890656	Ralimetinib	notreg
P08559-4	PDHA1	PDHA1_270	A549	TSA	1.2557999103960107	1.1371960322462926	0.16158876588522098	1.1964979713211517	0.08386560651468863	0.07009256055995292	0.25881795076910286	0.32508891404622364	0.7915888359107626	0.4879978402566949	HDACi	notreg
P08559-4	PDHA1	PDHA1_270	A549	Vorinostat	1.464518768139938	1.2301695252629135	0.05255755674196871	1.3473441467014258	0.16570993880427734	0.12299006101000193	0.43011839966788257	0.1780396133876631	1.2793648321496485	0.7494833574572911	HDACi	notreg
P08559-4	PDHA1	PDHA1_331	A549	Abexinostat	0.9138989321449591	0.9277108433734941	0.38359600015409967	0.9208048877592265	0.009766496090843702	0.010606477246890397	-0.11903260337282077	0.5494348513045488	0.4161259299686826	0.26008379622742644	HDACi	notreg
P08559-4	PDHA1	PDHA1_331	A549	Belinostat	1.0439754477423693	1.0410248589293887	0.6035630529287254	1.042500153335879	0.0020863813581517504	0.002001324749426245	0.06004759586840038	0.7333339263326649	0.21927735338997273	0.13469822271168344	HDACi	notreg
P08559-4	PDHA1	PDHA1_331	A549	CUDC101	0.9967207601109896	0.9998474912307459	0.9834651756447228	0.9982841256708678	0.0022109327777266544	0.0022147329811949695	-0.0024776096272149366	0.9903702486384081	0.007241013775248749	0.004202414614589225	HDACi	notreg
P08559-4	PDHA1	PDHA1_331	A549	Panobinostat	0.9012864710333809	0.9629403690712217	0.5400557946780106	0.9321134200523014	0.043595889389141225	0.046771013538990824	-0.10142258143349016	0.6828071385053854	0.2675613696788211	0.1657019471394773	HDACi	notreg
P08559-4	PDHA1	PDHA1_331	A549	Ralimetinib	0.9401328512570419	0.9221442732957147	0.3733694109107948	0.9311385622763784	0.012719845460357376	0.01366052913678158	-0.10293222438094604	0.540367402141448	0.42786126543573816	0.2673108578311647	Ralimetinib	notreg
P08559-4	PDHA1	PDHA1_331	A549	TSA	0.8351971748087109	1.0170809821564741	0.678647584581826	0.9261390784825925	0.12861127356363097	0.13886820732621566	-0.11069923534276396	0.7891514423505238	0.1683556922936319	0.10283964537626565	HDACi	notreg
P08559-4	PDHA1	PDHA1_331	A549	Vorinostat	0.9834356344067938	1.1215494890956232	0.7091953926633588	1.0524925617512086	0.09766124322628472	0.0927904355578431	0.07381003741275075	0.811068763917681	0.149234094485924	0.09094232393432693	HDACi	notreg
P08581-2	MET	MET_995	A549	Abexinostat	0.5788311839200652	0.5659881812212738	0.00547437780227944	0.5724096825706695	0.009081374299112495	0.015865165414967124	-0.8048800187722204	0.08143528609504445	2.2616652340023737	1.0891873735407314	HDACi	notreg
P08581-2	MET	MET_995	A549	Belinostat	0.7483443708609272	0.6741081199387174	0.013367033551911779	0.7112262453998224	0.052492956436960614	0.07380627019388354	-0.4916195319548624	0.10384447937871381	1.8739649618463052	0.9836165866502163	HDACi	notreg
P08581-2	MET	MET_995	A549	CUDC101	0.640757522946439	0.6398555482600131	0.009489104748508729	0.640306535603226	0.000637792417230316	0.0009960735706523104	-0.6431653592731496	0.09406163086919975	2.0227747592400243	1.0265874955946814	HDACi	notreg
P08581-2	MET	MET_995	A549	Panobinostat	0.8027187173231092	0.5725541694024952	0.0860081001365919	0.6876364433628022	0.16275091262340224	0.2366816276163153	-0.5402820880796282	0.22783958514604144	1.0654606455126394	0.6423708188128524	HDACi	notreg
P08581-2	MET	MET_995	A549	Ralimetinib	0.9947716974555596	0.7561829722039833	0.32046721179752635	0.8754773348297715	0.16870770554004363	0.19270368155544232	-0.19185826557399582	0.4919129838303495	0.4942163981696298	0.30811171427446177	Ralimetinib	notreg
P08581-2	MET	MET_995	A549	TSA	0.5128383873591263	0.6615233092580434	0.05120266596916945	0.5871808483085849	0.10513611653491643	0.17905235982707593	-0.7681231813738455	0.17606344692333606	1.290707426025015	0.7543307998946528	HDACi	notreg
P08581-2	MET	MET_995	A549	Vorinostat	0.6040432206343674	0.5013131976362443	0.010303120394795355	0.5526782091353059	0.07264109589342288	0.13143470231452348	-0.8554883634501416	0.09614077038886251	1.9870312252941118	1.0170924021336107	HDACi	notreg
P08651	NFIC	NFIC_194	A549	Abexinostat	0.5836207746131862	0.41895743311574885	0.020876065035034565	0.5012891038644676	0.11643456538567416	0.23227028971520258	-0.9962852191783178	0.12123645055130734	1.6803513588604244	0.9163667869905436	HDACi	notreg
P08651	NFIC	NFIC_194	A549	Belinostat	0.5011333399034198	0.4819343568998805	0.004837254502766927	0.49153384840165015	0.013575731073687897	0.027619117417514397	-1.0246373268672275	0.07901651888897945	2.3154010624483	1.1022821072869284	HDACi	down
P08651	NFIC	NFIC_194	A549	CUDC101	0.524292894451562	0.4685115381079342	0.005141603771725317	0.4964022162797481	0.03944337533436246	0.07945849966176237	-1.0104185382251683	0.08031540676618971	2.2889013945122176	1.0952011367670156	HDACi	down
P08651	NFIC	NFIC_194	A549	Panobinostat	0.5739627476101311	0.511813919279213	0.006392733926323033	0.5428883334446721	0.04394585795559078	0.08094824524364083	-0.8812726138979786	0.08444103553097505	2.1943133710759763	1.0734464494213363	HDACi	notreg
P08651	NFIC	NFIC_194	A549	Ralimetinib	1.0107420912585001	0.9985290061597868	0.9308066932881165	1.0046355487091434	0.008635955292508568	0.008596107616941198	0.006672230330435038	0.9584357688226063	0.031140502429094337	0.01843698678238251	Ralimetinib	notreg
P08651	NFIC	NFIC_194	A549	TSA	0.6235340494727506	0.3953295945573228	0.04035768998894646	0.5094318220150367	0.16136491756767873	0.3167546874661391	-0.9730390135057783	0.15803459469289044	1.394073700060614	0.8012478330477685	HDACi	notreg
P08651	NFIC	NFIC_194	A549	Vorinostat	0.5323741007194245	0.512917164659373	0.005547570351202479	0.5226456326893987	0.013758131429175481	0.026324014913086925	-0.9360950016481099	0.08159279287130741	2.2558971815799014	1.0883482009821115	HDACi	notreg
P08651	NFIC	NFIC_323	A549	Abexinostat	0.49397178281316806	0.46713975772916283	0.005488423359969522	0.48055577027116547	0.018973106889867638	0.0394815920723657	-1.0572242240867795	0.08149877117722255	2.2605523958787224	1.088848939419223	HDACi	down
P08651	NFIC	NFIC_323	A549	Belinostat	0.4638734501923899	0.5001355993491231	0.0029478460031659363	0.4820045247707565	0.025641211569124092	0.05319703498907851	-1.0528814052086988	0.07236344733314656	2.5304952079643277	1.14048075189928	HDACi	down
P08651	NFIC	NFIC_323	A549	CUDC101	0.5320222317229585	0.4939884288555415	0.007857831977857308	0.51300533028925	0.0268939599218629	0.052424328430855024	-0.9629542789148446	0.08907186806141601	2.104697261840014	1.0502594393396496	HDACi	notreg
P08651	NFIC	NFIC_323	A549	Panobinostat	0.5563916203505771	0.5530645452901826	0.005334218442156105	0.5547280828203798	0.002352597336721618	0.0042409919554827836	-0.8501473318900162	0.08109022593870681	2.2729292034416986	1.0910314895212234	HDACi	notreg
P08651	NFIC	NFIC_323	A549	Ralimetinib	1.049380076955964	0.966100162719219	0.9164193390461339	1.0077401198375915	0.058887792093436545	0.058435494364288056	0.011123638677769398	0.9492923852705696	0.037905754541128815	0.022600002796887116	Ralimetinib	notreg
P08651	NFIC	NFIC_323	A549	TSA	0.4338178708849936	0.4693545470981739	0.0026473436330684843	0.45158620899158375	0.025128224731170507	0.05564435811111943	-1.1469266666224485	0.07146597994990772	2.5771896823256792	1.1459006468155146	HDACi	down
P08651	NFIC	NFIC_323	A549	Vorinostat	0.47883710987601535	0.4220303742542036	0.008034714237412194	0.45043374206510944	0.0401684279752545	0.08917721792131687	-1.150613190900254	0.08963465911858708	2.095029564740332	1.0475240288039658	HDACi	down
P08670	VIM	VIM_26	A549	Abexinostat	1.1178781925343813	1.4298118668596238	0.12688452721080784	1.2738450296970025	0.22057041639581507	0.1731532574635708	0.349189776427314	0.28214715554644143	0.8965913342225931	0.5495243236916945	HDACi	notreg
P08670	VIM	VIM_26	A549	Belinostat	1.4138834315651605	1.5115774240231548	0.014153394073645725	1.4627304277941575	0.06908008454823518	0.047226804909234074	0.5486639141659199	0.10594990083771619	1.8491394010795625	0.9748994454246621	HDACi	notreg
P08670	VIM	VIM_26	A549	CUDC101	0.7138179436804192	1.2901591895803182	0.9640689931563244	1.0019885666303687	0.4075348032533221	0.4067260014990378	0.0028660464974166345	0.9786998178713499	0.015891884899141628	0.00935049250006366	HDACi	notreg
P08670	VIM	VIM_26	A549	Panobinostat	1.3274394237066143	1.532561505065123	0.01864822229793227	1.4300004643858686	0.14504321469970016	0.10142878852979308	0.516015615512113	0.11654479017657038	1.7293625624073694	0.933507135683843	HDACi	notreg
P08670	VIM	VIM_26	A549	Ralimetinib	0.6974459724950884	0.6751085383502171	0.04333899577108224	0.6862772554226528	0.015794951158146445	0.02301540817991836	-0.543136553163306	0.16328719221021598	1.3631211561479595	0.7870478787695814	Ralimetinib	notreg
P08670	VIM	VIM_26	A549	TSA	1.4047151277013752	1.1555716353111434	0.279468646401364	1.2801433815062593	0.1761710529576319	0.13761821957032905	0.3563054072590555	0.452768646554346	0.5536669085599394	0.34412365492024716	HDACi	notreg
P08670	VIM	VIM_26	A549	Vorinostat	1.2193844138834318	1.105643994211288	0.3173856858759523	1.1625142040473597	0.08042662204517673	0.06918334568744781	0.2172483437333535	0.48916918368333795	0.4984126638611595	0.3105409101349905	HDACi	notreg
P08670	VIM	VIM_420	A549	Abexinostat	1.3034297571097277	1.54833307961638	0.07001530941861961	1.425881418363054	0.17317280007956976	0.1214496506156706	0.5118540068497722	0.20542676785557712	1.1548069875704874	0.687342966899704	HDACi	notreg
P08670	VIM	VIM_420	A549	Belinostat	1.224093738557305	1.5023595676663115	0.08785282593949477	1.3632266531118082	0.19676365473547552	0.14433671340442716	0.4470254477893052	0.2304818370267716	1.0562442641039214	0.6373632932237794	HDACi	notreg
P08670	VIM	VIM_420	A549	CUDC101	1.0660319785182473	1.2527020855533568	0.324897537940933	1.159367032035802	0.13199569852934462	0.11385151973621802	0.21333736657921024	0.49599328604146875	0.48825357970678174	0.3045242022494733	HDACi	notreg
P08670	VIM	VIM_420	A549	Panobinostat	2.19565482729159	1.7699802100776374	0.1520525801815351	1.9828175186846138	0.30099740841097383	0.15180287927385938	0.9875519105457327	0.31362506552556485	0.8180062059105392	0.5035892349403438	HDACi	notreg
P08670	VIM	VIM_420	A549	Ralimetinib	1.4774807762724276	1.41908966357132	0.1744960796152608	1.4482852199218739	0.041288751751981156	0.028508715813732072	0.5343457494142044	0.33997088725057206	0.7582143258428248	0.468558271333525	Ralimetinib	notreg
P08670	VIM	VIM_420	A549	TSA	1.3069693640912974	1.3542396102907597	0.18488087310569762	1.3306044871910285	0.033425111635997415	0.025120245691159112	0.41208180403434713	0.3519824519614285	0.7331080165548491	0.45347898767609923	HDACi	notreg
P08670	VIM	VIM_420	A549	Vorinostat	1.1182716953496887	1.707718069721419	0.1652123233100322	1.4129948825355538	0.4168015284640748	0.29497738004269614	0.49875624065136553	0.3291691261144295	0.7819575614591111	0.48258090549781807	HDACi	notreg
P08670	VIM	VIM_430	A549	Abexinostat	1.0488372093023255	0.7750952986022872	0.6976853364641439	0.9119662539523063	0.1935647613509594	0.2122499166082985	-0.13294765444077886	0.8026475755561474	0.15634040466831148	0.09547510177991518	HDACi	notreg
P08670	VIM	VIM_430	A549	Belinostat	1.0127906976744185	1.2219398559932233	0.25175153107974074	1.117365276833821	0.14789078812668566	0.13235670661410806	0.16010089300971989	0.4245363227532701	0.5990278795133284	0.3720851461821971	HDACi	notreg
P08670	VIM	VIM_430	A549	CUDC101	0.9674418604651163	1.3036848792884372	0.4158037713781748	1.1355633698767766	0.2377597187366062	0.20937600229426756	0.18340821758684206	0.5777076203044772	0.38111157589607786	0.2382919038202665	HDACi	notreg
P08670	VIM	VIM_430	A549	Panobinostat	1.7806201550387595	1.4527742481999153	0.1213136868731601	1.6166972016193375	0.23182206390999985	0.14339238274044094	0.6930494953675409	0.27548814335849336	0.9160901983241911	0.5598970878640567	HDACi	notreg
P08670	VIM	VIM_430	A549	Ralimetinib	1.4906976744186047	1.1605252011859382	0.28195501592365824	1.3256114378022714	0.23346719478395234	0.17612038348961226	0.406657955763	0.4553276749518491	0.5498201749944442	0.3416759523414785	Ralimetinib	notreg
P08670	VIM	VIM_430	A549	TSA	1.2732558139534884	0.8017789072426937	0.8819040677823626	1.0375173605980912	0.3333845179080602	0.32132909825805334	0.05313547702749133	0.927176732961283	0.05457865420909307	0.03283747531162042	HDACi	notreg
P08670	VIM	VIM_430	A549	Vorinostat	0.9143410852713177	1.2689538331215586	0.6014171570432917	1.0916474591964382	0.2507490787001006	0.2296978539982835	0.1265070220213034	0.7314563395696804	0.2208241866396525	0.13581159168474966	HDACi	notreg
P08670	VIM	VIM_458	A549	Abexinostat	0.7777530192967602	1.0560672404247824	0.4687330318962859	0.9169101298607714	0.19679787306027677	0.21463158345754085	-0.12514775862210564	0.6236345760977391	0.32907444041023265	0.20506981427829662	HDACi	notreg
P08670	VIM	VIM_458	A549	Belinostat	0.9050314185124115	1.1735869948160451	0.7707986357664259	1.0393092066642282	0.1898974691297606	0.1827150841271352	0.055624936779057	0.8543392474023902	0.11305906267205632	0.06836964216944058	HDACi	notreg
P08670	VIM	VIM_458	A549	CUDC101	0.7434377646062659	0.99270219940611	0.27652732260202634	0.8680699820061879	0.17625657215560184	0.20304419667669768	-0.2041167404394192	0.449805691071791	0.5582619512704862	0.3469750540461421	HDACi	notreg
P08670	VIM	VIM_458	A549	Panobinostat	0.5467266812246536	1.0059388997936485	0.34202497120418085	0.776332790509151	0.3247120737538553	0.41826401991972506	-0.3652528699272457	0.5122574892357646	0.46594218499567275	0.2905116834685145	HDACi	notreg
P08670	VIM	VIM_458	A549	Ralimetinib	0.8200454565711485	0.766319392017716	0.16748236361305632	0.7931824242944323	0.03799006457219827	0.0478957468151062	-0.33427538487505165	0.3317878269997117	0.776030918709489	0.479139551897655	Ralimetinib	notreg
P08670	VIM	VIM_458	A549	TSA	0.806987833682428	1.1187276662136998	0.7239929564630246	0.962857749948064	0.220433349548821	0.22893656883450442	-0.05460542101731073	0.8217815252718152	0.14026565891904286	0.08524362647484562	HDACi	notreg
P08670	VIM	VIM_458	A549	Vorinostat	0.9895717277953564	1.3088227892697166	0.32706989475437154	1.1491972585325365	0.22574459046952347	0.19643676383094338	0.2006264563660957	0.4981280932476632	0.48535942879999355	0.3026589643941256	HDACi	notreg
P08670	VIM	VIM_56	A549	Abexinostat	0.6763434218653489	0.7748980780430983	0.07793560482104436	0.7256207499542235	0.06968866570079527	0.09604006735638643	-0.46271238291835265	0.21654823333228276	1.1082640898929546	0.6644453550289008	HDACi	notreg
P08670	VIM	VIM_56	A549	Belinostat	0.9011735639283508	1.2711124053581828	0.6304236963205045	1.0861429846432669	0.26158626339932917	0.24083961973500628	0.11921403836985456	0.7531815555055346	0.2003674709819814	0.12310032386547473	HDACi	notreg
P08670	VIM	VIM_56	A549	CUDC101	0.4627547869054972	0.8022714036109493	0.11733196380275575	0.6325130952582232	0.24007450199793903	0.3795565717100746	-0.660832745881164	0.270503650474725	0.9305836604152006	0.5678268696689389	HDACi	notreg
P08670	VIM	VIM_56	A549	Panobinostat	0.4989499691167387	0.9286546301688992	0.22736910237675584	0.7138022996428189	0.30384707973744957	0.42567399949466717	-0.4864035455907231	0.39890105511332763	0.6432685527484677	0.3991348149579219	HDACi	notreg
P08670	VIM	VIM_56	A549	Ralimetinib	0.7052501544163063	0.6094933022714035	0.12221517178857308	0.6573717283438549	0.06771031949673838	0.10300156909291477	-0.6052186832747054	0.27651299567447357	0.9128748774399431	0.5582844527242665	Ralimetinib	notreg
P08670	VIM	VIM_56	A549	TSA	0.8018529956763434	1.0141234711706464	0.3705218535985262	0.9079882334234949	0.1500978926677145	0.16530819138677905	-0.13925449306672777	0.5378665306086218	0.4311861719832906	0.2693254793735285	HDACi	notreg
P08670	VIM	VIM_56	A549	Vorinostat	0.9572575663990116	1.1592894583576003	0.6090835555179077	1.058273512378306	0.14285812081986599	0.13499168140267864	0.08171254234379259	0.7374102988306352	0.2153231257394893	0.13229080123752193	HDACi	notreg
P09651-2	HNRNPA1	HNRNPA1_312	A549	Abexinostat	1.01539934572728	0.9764668468754968	0.8389309091101693	0.9959330963013884	0.027529433946633444	0.02764185069144696	-0.005879265120254739	0.9001128744969247	0.07627380440103272	0.04570302645242865	HDACi	notreg
P09651-2	HNRNPA1	HNRNPA1_312	A549	Belinostat	1.0457990904013403	1.0748926697408172	0.06757449587774386	1.0603458800710788	0.020572267239932933	0.019401468545861562	0.08453494221181732	0.20187896167850147	1.170217185560139	0.6949089376338982	HDACi	notreg
P09651-2	HNRNPA1	HNRNPA1_312	A549	CUDC101	1.0128460863320834	1.154396565431706	0.3686481028356011	1.0836213258818947	0.10009130365154788	0.09236741771401512	0.11586069145553876	0.536278406263889	0.43338799675382933	0.2706096899458295	HDACi	notreg
P09651-2	HNRNPA1	HNRNPA1_312	A549	Panobinostat	1.1325301204819278	1.0955636826204485	0.02050862775459105	1.114046901551188	0.026139218888163184	0.02346330199542514	0.15580997164647525	0.12059007313731095	1.688063397581242	0.9186884414423835	HDACi	notreg
P09651-2	HNRNPA1	HNRNPA1_312	A549	Ralimetinib	1.1847123593712598	0.9507870885673398	0.6166495726826632	1.0677497239693	0.16541014527635134	0.15491471602675613	0.09457352501992955	0.7428861349079159	0.20996156511527964	0.12907774716910644	Ralimetinib	notreg
P09651-2	HNRNPA1	HNRNPA1_312	A549	TSA	1.0206654432298732	0.9636667196692638	0.7961832232294443	0.9921660814495685	0.040304183948684354	0.04062241665205827	-0.011346457311006204	0.8717569437167298	0.09898697788937377	0.059604584696637826	HDACi	notreg
P09651-2	HNRNPA1	HNRNPA1_312	A549	Vorinostat	0.9356099896273837	0.9475274288440134	0.01759484284701488	0.9415687092356986	0.008426902084457349	0.008949853581368199	-0.08686171820321507	0.11436354700895443	1.7546146078273146	0.941712383372397	HDACi	notreg
P09874	PARP1	PARP1_375	A549	Abexinostat	1.2399648403164372	0.8772694262890341	0.7717037859919874	1.0586171333027357	0.2564643867640391	0.2422635896359494	0.0821809087272766	0.8550134645938011	0.11254936908865544	0.06802704602885051	HDACi	notreg
P09874	PARP1	PARP1_375	A549	Belinostat	1.5001464986815118	1.1450012103606872	0.10596539864882333	1.3225738545210994	0.25112564167810664	0.18987646007038192	0.40334828685827123	0.25514887866238095	0.9748359236886315	0.5932063359808206	HDACi	notreg
P09874	PARP1	PARP1_375	A549	CUDC101	1.054790506885438	0.9724037763253449	0.9379516128493015	1.0135971416053915	0.058256215858830764	0.05747472389924199	0.019484361124961852	0.9629814285087885	0.02781956547442952	0.01638208834164051	HDACi	notreg
P09874	PARP1	PARP1_375	A549	Panobinostat	0.9115147963668326	0.7412248850157347	0.1970627574158083	0.8263698406912836	0.12041315108401739	0.14571339024581065	-0.27514049252260153	0.36577324914002746	0.7053954446047935	0.43678805986478103	HDACi	notreg
P09874	PARP1	PARP1_375	A549	Ralimetinib	1.1640785232932902	0.7915758896151053	0.7927863442216649	0.9778272064541977	0.263399138283693	0.26937186503414273	-0.03234854833605146	0.8694334115047337	0.10084383919918671	0.06076367429778901	Ralimetinib	notreg
P09874	PARP1	PARP1_375	A549	TSA	1.1793143861705244	0.9866860324376663	0.5199879083002716	1.0830002093040954	0.136208815173305	0.125769888134028	0.11503352176613968	0.6664203790449049	0.28400675524890356	0.17625173073178557	HDACi	notreg
P09874	PARP1	PARP1_375	A549	Vorinostat	0.8077937298564313	0.9825708061002179	0.6728359174603488	0.8951822679783246	0.12358605580793973	0.1380568630867163	-0.15974663559841418	0.7848733003419373	0.17209083299718625	0.10520044440553863	HDACi	notreg
P0C025	NUDT17	NUDT17_270	A549	Abexinostat	1.034597875569044	0.9212085308056873	0.6722097132504422	0.9779032031873656	0.0801783745964688	0.08199009302263906	-0.03223642643051719	0.7844149048602594	0.1724952163821754	0.10545416278973883	HDACi	notreg
P0C025	NUDT17	NUDT17_270	A549	Belinostat	0.8886191198786039	1.1048578199052133	0.9885969255474263	0.9967384698919086	0.15290385114377916	0.1534041835069944	-0.004713083429217036	0.9932823142923202	0.004980744492138483	0.002927297210875719	HDACi	notreg
P0C025	NUDT17	NUDT17_270	A549	CUDC101	0.9153262518968133	1.0915284360189574	0.9685366532712072	1.0034273439578854	0.12459375925264875	0.12416819214952353	0.004936157999510517	0.981278969441777	0.013883939206905383	0.008207508760838492	HDACi	notreg
P0C025	NUDT17	NUDT17_270	A549	Panobinostat	1.0355083459787555	0.8859597156398105	0.5957119255559923	0.960734030809283	0.1057468506298283	0.11006880909667735	-0.057791003681226756	0.7270276091952126	0.22496370567365906	0.1384490963026471	HDACi	notreg
P0C025	NUDT17	NUDT17_270	A549	Ralimetinib	1.0433990895295904	0.8302725118483413	0.570958267167012	0.9368358006889659	0.15070324832949272	0.1608641004311138	-0.09413188616016846	0.7074408703186962	0.24339563431359573	0.15030985370821442	Ralimetinib	notreg
P0C025	NUDT17	NUDT17_270	A549	TSA	0.9578148710166918	1.0630924170616114	0.8820447118306515	1.0104536440391516	0.07444246671504162	0.07367232248029502	0.015003137602005041	0.9272707616789172	0.054509399438297274	0.03279343399649881	HDACi	notreg
P0C025	NUDT17	NUDT17_270	A549	Vorinostat	0.9389984825493171	0.8486374407582938	0.09934585439223778	0.8938179616538054	0.06389490540551354	0.07148536743129513	-0.16194705828992687	0.24631892360369512	1.0028502508706183	0.6085022219369344	HDACi	notreg
P0DMV8	HSPA1A	HSPA1A_631	A549	Abexinostat	2.3292811839323466	2.2029714285714284	0.009566448305572238	2.2661263062518877	0.08931448454571918	0.039412844861874866	1.1802282743644892	0.09434310526837023	2.0192492709578667	1.0252898332130282	HDACi	up
P0DMV8	HSPA1A	HSPA1A_631	A549	Belinostat	2.250264270613108	2.2736	0.021869327346472935	2.2619321353065542	0.0165008524934056	0.007295025450075795	1.1775556448337292	0.12326131397985254	1.6601645747221998	0.9091732069512978	HDACi	up
P0DMV8	HSPA1A	HSPA1A_631	A549	CUDC101	2.4667019027484143	2.2624	0.005398988339471959	2.3645509513742073	0.14446326084271832	0.06109543156968579	1.2415662293418885	0.08123236573014006	2.2676876105003174	1.0902708986235339	HDACi	up
P0DMV8	HSPA1A	HSPA1A_631	A549	Panobinostat	2.7029598308668072	2.2729142857142857	0.0029659673280670305	2.4879370582905462	0.3040881211964136	0.12222500572637139	1.314949987542181	0.07236344733314656	2.52783363729899	1.14048075189928	HDACi	up
P0DMV8	HSPA1A	HSPA1A_631	A549	Ralimetinib	0.9072410147991542	0.921142857142857	0.494508987548236	0.9141919359710056	0.009830086992218566	0.010752760558730564	-0.12943100181059808	0.6455297144483485	0.305825810826894	0.19008376188100878	Ralimetinib	notreg
P0DMV8	HSPA1A	HSPA1A_631	A549	TSA	2.4482029598308666	2.192457142857143	0.003968920260090805	2.320330051344005	0.1808396014422135	0.07793701647636972	1.2143300336158238	0.07588733935545086	2.401327626451978	1.1198306734682297	HDACi	up
P0DMV8	HSPA1A	HSPA1A_631	A549	Vorinostat	2.4381606765327697	2.1273142857142857	0.0032901617355553473	2.2827374811235277	0.21980159085511378	0.09628859764765017	1.1907649566024863	0.0736959562538788	2.4827827527695514	1.1325563415141786	HDACi	up
P10398	ARAF	ARAF_224	A549	Abexinostat	0.4467275494672755	0.7263279445727483	0.16543271255314845	0.5865277470200119	0.1977073354015178	0.33708095892481654	-0.7697287350712779	0.32938617620669136	0.7813786091933925	0.48229463140527984	HDACi	notreg
P10398	ARAF	ARAF_224	A549	Belinostat	0.23363774733637746	0.7782909930715936	0.17425867803106143	0.5059643702039855	0.3851280034546344	0.7611761343973005	-0.9828923003627605	0.339679716542825	0.7588055849535735	0.4689303855895764	HDACi	notreg
P10398	ARAF	ARAF_224	A549	CUDC101	0.6438356164383562	0.0	0.29812761873674165	0.3219178082191781	0.4552605303529827	1.4142135623730951	-1.6352357072023798	0.47126951692752467	0.5255977887800157	0.32673065075238344	HDACi	down
P10398	ARAF	ARAF_224	A549	Panobinostat	0.5905631659056316	0.5334872979214781	0.22723621894860382	0.5620252319135548	0.040358733293703125	0.07180946868931805	-0.8312931937304505	0.3987755224207811	0.6435224456904078	0.39927150734091754	HDACi	notreg
P10398	ARAF	ARAF_224	A549	Ralimetinib	0.7640791476407913	1.2609699769053118	0.8709907228462722	1.0125245622730517	0.3513548748823494	0.3470087422803656	0.01795690596240957	0.9202239491812342	0.059986470753678627	0.03610646824367432	Ralimetinib	notreg
P10398	ARAF	ARAF_224	A549	TSA	0.541095890410959	0.6616628175519631	0.19611732402367185	0.601379353981461	0.08525369176822843	0.1417635826767285	-0.733652755442101	0.36484845180208697	0.7074840412349644	0.4378874922925995	HDACi	notreg
P10398	ARAF	ARAF_224	A549	Vorinostat	0.3508371385083714	0.8914549653579676	0.22461891467614703	0.6211460519331695	0.3822745313956843	0.6154342126234975	-0.6869955613441736	0.3959564543236506	0.6485536755295763	0.40235257338464947	HDACi	notreg
P10398	ARAF	ARAF_253	A549	Abexinostat	0.4346138293570562	0.4114594736611639	0.007117496979530541	0.4230366515091101	0.01637260192657081	0.038702561274925905	-1.2411454323464808	0.08666802717509761	2.147672708483571	1.0621410891719236	HDACi	down
P10398	ARAF	ARAF_253	A549	Belinostat	0.39468257177517185	0.4367473836318255	0.004652083057940603	0.4157149777034987	0.0297443137131761	0.07154977642973138	-1.266333367446373	0.07865495327633858	2.3323525400133933	1.1042739225913016	HDACi	down
P10398	ARAF	ARAF_253	A549	CUDC101	0.4099474322684998	0.5030214126198712	0.007935598394824366	0.4564844224441855	0.06581324265847822	0.14417412604375393	-1.131362465884822	0.08928774869591186	2.100420319095436	1.0492081272119425	HDACi	down
P10398	ARAF	ARAF_253	A549	Panobinostat	0.4188839466235342	0.4917020624425275	0.0063696395188187205	0.45529300453303084	0.0514901834888376	0.1130924107688592	-1.1351328020205596	0.08440218223910839	2.1958851452812564	1.0736463244389076	HDACi	down
P10398	ARAF	ARAF_253	A549	Ralimetinib	0.9301253538212697	1.0311117922669353	0.6569490611805328	0.9806185730441025	0.07140819543280799	0.07281954206836797	-0.028236008172119544	0.773129325223215	0.18246830366070235	0.11174785338693877	Ralimetinib	notreg
P10398	ARAF	ARAF_253	A549	TSA	0.46783259199353006	0.4815212155712221	0.00620019997842436	0.4746769037823761	0.009679318556896122	0.020391383022363724	-1.0749822402100877	0.0839773124601222	2.2075943027395555	1.075838028274114	HDACi	down
P10398	ARAF	ARAF_253	A549	Vorinostat	0.44945410432672867	0.4489862941717388	0.006243305875741589	0.44922019924923373	0.00033079173290126494	0.0007363687862970227	-1.1545052947055785	0.08406870386042761	2.2045853873348364	1.0753656483197633	HDACi	down
P10412	H1-4	H1-4_146	A549	Abexinostat	0.6691472123867251	1.2462244187116363	0.7339086832689059	0.9576858155491808	0.40805520586053307	0.4260846294633022	-0.06237566094332353	0.8290453088931454	0.13435797389805262	0.08142173378680631	HDACi	notreg
P10412	H1-4	H1-4_146	A549	Belinostat	0.9772549960991418	1.5459313100511298	0.33413212161159267	1.2615931530751359	0.4021148778956208	0.31873578016452053	0.33524673546034445	0.5049961386121188	0.4760817716887358	0.29671194264541917	HDACi	notreg
P10412	H1-4	H1-4_146	A549	CUDC101	0.559263037868331	0.7831258789973844	0.1291860439190989	0.6711944584328577	0.15829493301804043	0.2358406435411226	-0.5751972903498502	0.2849224380507828	0.8887844010182006	0.5452733481002067	HDACi	notreg
P10412	H1-4	H1-4_146	A549	Panobinostat	0.15243353537778312	0.6504252047160264	0.11658690970108557	0.40142937004690477	0.35213328636348074	0.877198612354487	-1.316781921458043	0.26959530794382897	0.9333502091287159	0.5692876705634099	HDACi	down
P10412	H1-4	H1-4_146	A549	Ralimetinib	0.5246654263938066	0.4705774109173118	0.09467892273897782	0.4976214186555592	0.03824600252435243	0.07685762929514361	-1.0068795115025775	0.23993232174641446	1.0237466921369038	0.6199112434428212	Ralimetinib	down
P10412	H1-4	H1-4_146	A549	TSA	0.5752765608433855	1.002799647743852	0.2989902518900929	0.7890381042936188	0.3023044738611256	0.38313038649985315	-0.3418331222176505	0.4720898714054098	0.5243429709376274	0.32597531717079387	HDACi	notreg
P10412	H1-4	H1-4_146	A549	Vorinostat	1.1168857148572686	1.3929890511428609	0.23254281348412717	1.2549373830000647	0.19523454139577204	0.1555731337997459	0.3276153805194728	0.4046862464791996	0.6334970774055886	0.39288155513323847	HDACi	notreg
P10636-9	MAPT	MAPT_739	A549	Abexinostat	3.1740835721828327	3.5496230189259887	0.004274705844094655	3.3618532955544107	0.26554648939513	0.07898812531358188	1.749256769668059	0.0771884467025384	2.369093765071916	1.1124476984831766	HDACi	up
P10636-9	MAPT	MAPT_739	A549	Belinostat	3.4901191733293104	3.626711801815664	0.00018199842836325738	3.5584154875724874	0.09658557386279532	0.02714286012977224	1.8312349723431784	0.057099339861743134	3.739932362323233	1.2433689127009036	HDACi	up
P10636-9	MAPT	MAPT_739	A549	CUDC101	3.4257052345753505	3.326665640867826	0.0012332751747642446	3.3761854377215883	0.070031568316551	0.020742808595197205	1.7553941465611291	0.06563075175875054	2.908940010550918	1.1828926211459836	HDACi	up
P10636-9	MAPT	MAPT_739	A549	Panobinostat	3.6925629808417555	3.532235728573627	0.0019767730409362134	3.6123993547076916	0.11336848728779979	0.03138315456181708	1.8529573931533017	0.0678921806133094	2.704043190437056	1.168180242097172	HDACi	up
P10636-9	MAPT	MAPT_739	A549	Ralimetinib	1.0953386634484839	1.073395907062625	0.07135048554283162	1.0843672852555546	0.015515871838365137	0.014308686779229498	0.11685349365572127	0.20745138410601802	1.146603067148423	0.683083663232691	Ralimetinib	notreg
P10636-9	MAPT	MAPT_739	A549	TSA	3.184944938904812	3.3863671334051397	0.0009079916411821496	3.285656036154976	0.14242699961265753	0.04334811618909814	1.716181457492155	0.063655485531195	3.0419181495022376	1.1961641649360748	HDACi	up
P10636-9	MAPT	MAPT_739	A549	Vorinostat	3.243173932719867	3.448068933682105	0.0008907153303619173	3.345621433200986	0.1448826446116226	0.04330515197381534	1.7422742094701054	0.063655485531195	3.0502610728506894	1.1961641649360748	HDACi	up
P10644	PRKAR1A	PRKAR1A_83	A549	Abexinostat	0.9661242744314397	1.1039708646616542	0.8274494128783122	1.0350475695465469	0.09747225871522797	0.09417176715648967	0.04969707378434738	0.8925537652409063	0.082258547859631	0.04936561359766495	HDACi	notreg
P10644	PRKAR1A	PRKAR1A_83	A549	Belinostat	1.077076791321724	1.0714873120300752	0.6800418290299325	1.0742820516758997	0.003952358710426703	0.0036790698534532444	0.10337282119289287	0.7903015810360606	0.16746437323762067	0.10220714923305166	HDACi	notreg
P10644	PRKAR1A	PRKAR1A_83	A549	CUDC101	1.0255495289751642	1.078125	0.7502496188128467	1.051837264487582	0.037176472085738266	0.03534431926011799	0.07291151463242102	0.8402416674883458	0.12479421655958335	0.07559578565024339	HDACi	notreg
P10644	PRKAR1A	PRKAR1A_83	A549	Panobinostat	0.913693025026168	1.134750939849624	0.9153591366880582	1.024221982437896	0.156311550606624	0.15261491482009076	0.03452842847771596	0.9485329912258558	0.03840847917877125	0.022947559178939342	HDACi	notreg
P10644	PRKAR1A	PRKAR1A_83	A549	Ralimetinib	1.1502521648111141	1.285655545112782	0.2235624804269643	1.217953854961948	0.09574464840689034	0.07861106397161628	0.2844594743947506	0.3948038459857778	0.6506010805297084	0.40361862529757525	Ralimetinib	notreg
P10644	PRKAR1A	PRKAR1A_83	A549	TSA	1.0923494147873252	1.1265272556390977	0.5341324634014574	1.1094383352132113	0.024167383032602983	0.021783439660896978	0.1498294819067718	0.6780860477866172	0.2723510257611291	0.168715191519791	HDACi	notreg
P10644	PRKAR1A	PRKAR1A_83	A549	Vorinostat	0.9449995242173375	1.0888157894736843	0.9402901030385349	1.0169076568455109	0.10169345640768611	0.10000264598571651	0.02418867717013951	0.9643361037014374	0.026738135005341414	0.01577157341818605	HDACi	notreg
P10809	HSPD1	HSPD1_70	A549	Abexinostat	1.2690439007461392	1.2288716308816812	0.1096297247955989	1.2489577658139102	0.028406084436814232	0.022743831068060813	0.32072469225329664	0.26013154901867896	0.9600716761030861	0.5848069729336225	HDACi	notreg
P10809	HSPD1	HSPD1_70	A549	Belinostat	1.3175429463820927	1.1101720724836304	0.09698730718060986	1.2138575094328616	0.14663335115418313	0.1207994760626337	0.2795990785131043	0.2430289314353034	1.0132850985390445	0.6143420226371257	HDACi	notreg
P10809	HSPD1	HSPD1_70	A549	CUDC101	1.4830817282665278	1.252855185015989	0.03586557326667803	1.3679684566412584	0.16279474994159399	0.11900475420412851	0.45203496416248545	0.1495223270213861	1.4453222231147504	0.8252939526358916	HDACi	notreg
P10809	HSPD1	HSPD1_70	A549	Panobinostat	1.084070796460177	1.0624333790162934	0.49658954489947227	1.0732520877382352	0.015299964601934179	0.01425570448614475	0.10198897918375141	0.6472234543711234	0.30400242823748547	0.1889457529542067	HDACi	notreg
P10809	HSPD1	HSPD1_70	A549	Ralimetinib	1.120596911330904	1.1892035937262067	0.34312004438229526	1.1549002525285554	0.04851225035643024	0.04200557602287887	0.20776825302948698	0.5132125431100162	0.4645539105933459	0.28970273784485445	Ralimetinib	notreg
P10809	HSPD1	HSPD1_70	A549	TSA	1.3326392503904216	1.2336683417085428	0.06273612216923767	1.2831537960494823	0.06998300066915109	0.05453983839241382	0.35969409911059463	0.1943170095009448	1.2024823293193385	0.7114891818547968	HDACi	notreg
P10809	HSPD1	HSPD1_70	A549	Vorinostat	1.523251778587541	1.156311862342013	0.10594137200561697	1.339781820464777	0.25946570306523664	0.19366265395004892	0.42199808115953913	0.25511320249472047	0.9749344069846175	0.5932670654112361	HDACi	notreg
P11137	MAP2	MAP2_285	A549	Abexinostat	2.5007204610951006	2.643509033339542	0.06282330457985019	2.5721147472173214	0.10096676770998984	0.039254379229862184	1.3629550056319089	0.1944450158888258	1.2018792229351627	0.7112031844256066	HDACi	up
P11137	MAP2	MAP2_285	A549	Belinostat	3.324207492795389	2.5583907617805925	0.00446367539715456	2.9412991272879907	0.5415142036466767	0.1841071513681701	1.5564535123821184	0.07781057590422752	2.3503073952421434	1.1089613703021866	HDACi	up
P11137	MAP2	MAP2_285	A549	CUDC101	2.7985110470701247	2.195194635872602	0.00751469605279855	2.4968528414713633	0.4266091255588998	0.1708587380374025	1.3201107947800474	0.08785600108040525	2.124088580647519	1.0562285682939814	HDACi	up
P11137	MAP2	MAP2_285	A549	Panobinostat	3.178674351585015	1.8126280499161855	0.068359220674235	2.4956512007506	0.9659406033248334	0.3870495215975349	1.3194163131621697	0.20301294448884044	1.1652028970748909	0.692476269767354	HDACi	up
P11137	MAP2	MAP2_285	A549	Ralimetinib	0.829490874159462	0.6489104116222761	0.16420135840836178	0.7392006428908691	0.12768966960984743	0.172740203675254	-0.4359620834052191	0.3280193045259826	0.7846232543614293	0.48410059652489756	Ralimetinib	notreg
P11137	MAP2	MAP2_285	A549	TSA	2.3390970220941405	2.2739802570311047	0.04563724905079441	2.3065386395626226	0.04604450614500385	0.019962599089055382	1.2057294609006202	0.16721142416784923	1.3406805421255878	0.7767340541484021	HDACi	up
P11137	MAP2	MAP2_285	A549	Vorinostat	3.00552353506244	2.2732352393369344	0.0066453236227079085	2.6393793871996873	0.5178060196910448	0.1961847630553876	1.4001987400889868	0.08528410135740393	2.177483864362495	1.0691319223646558	HDACi	up
P11142	HSPA8	HSPA8_641	A549	Abexinostat	3.597609561752988	4.737547892720307	0.03955147813546779	4.167578727236648	0.8060581239614661	0.19341161300531223	2.0592094525580884	0.1566352240448359	1.4028372812160779	0.8051105673859003	HDACi	up
P11142	HSPA8	HSPA8_641	A549	Belinostat	2.818725099601594	3.2777777777777777	0.019344183504633575	3.048251438689686	0.3245992616602255	0.10648703631868274	1.6079819101768313	0.11807093150267203	1.713449596618138	0.9278570104464245	HDACi	up
P11142	HSPA8	HSPA8_641	A549	CUDC101	5.199203187250997	2.900383141762452	0.10560005939688029	4.049793164506724	1.6255112428925174	0.40138129945471157	2.017848226969998	0.2546444806057147	0.9763358375244594	0.5940657326763331	HDACi	up
P11142	HSPA8	HSPA8_641	A549	Panobinostat	4.320717131474105	3.9731800766283523	0.0009083377480439472	4.146948604051229	0.24574580819503258	0.05925942944047078	2.052050167055811	0.063655485531195	3.0417526373402493	1.1961641649360748	HDACi	up
P11142	HSPA8	HSPA8_641	A549	Ralimetinib	1.308764940239044	0.971264367816092	0.452556679095957	1.140014654027568	0.23864894341461082	0.20933848751109105	0.18905236926459865	0.6099337098352613	0.3443270211502539	0.21471736337804165	Ralimetinib	notreg
P11142	HSPA8	HSPA8_641	A549	TSA	3.127490039840638	3.181992337164751	0.0017774850629029885	3.1547411885026944	0.03853894402812584	0.012216198326689747	1.6575216529481223	0.06729821170834675	2.7501940401768543	1.1719964759768509	HDACi	up
P11142	HSPA8	HSPA8_641	A549	Vorinostat	3.4601593625498013	3.174329501915709	0.0012084381802437742	3.317244432232755	0.20211223271997233	0.06092774796939989	1.729985321495085	0.06563075175875054	2.9177755617774044	1.1828926211459836	HDACi	up
P11388-4	TOP2A	TOP2A_1187	A549	Abexinostat	0.9672661258296931	1.433388779676395	0.3949620324942632	1.200327452753044	0.3295984893996728	0.27459047832632094	0.26342803084968985	0.5596490923894449	0.4034446508817707	0.2520841962197148	HDACi	notreg
P11388-4	TOP2A	TOP2A_1187	A549	Belinostat	1.1829579622170534	1.7219113866626343	0.11705444075049473	1.4524346744398438	0.38109762116918183	0.26238537806607976	0.5384732775843273	0.27015294207758533	0.9316121056166357	0.5683902984519995	HDACi	notreg
P11388-4	TOP2A	TOP2A_1187	A549	CUDC101	0.9567141317297326	1.4615908059882052	0.4006702553981518	1.209152468858969	0.3570017200310776	0.2952495481136192	0.273996173617442	0.5645468730981631	0.3972128971378807	0.24829999371638953	HDACi	notreg
P11388-4	TOP2A	TOP2A_1187	A549	Panobinostat	1.1169796335167639	1.6400272191138667	0.16137846561559943	1.3785034263153153	0.3698504946589626	0.2682985675614592	0.46310285321823114	0.3248332661443784	0.7921544181162588	0.4883395010960747	HDACi	notreg
P11388-4	TOP2A	TOP2A_1187	A549	Ralimetinib	0.880127077778408	1.1853168002419479	0.9458106327729525	1.032721939010178	0.2158017223024094	0.208964014562571	0.046451859999543633	0.9677248636828735	0.02419580796844177	0.01424810051078893	Ralimetinib	notreg
P11388-4	TOP2A	TOP2A_1187	A549	TSA	1.0907698417200884	1.361787388477242	0.2968775408599631	1.226278615098665	0.19163834513252553	0.15627634925127232	0.29428680199335727	0.47001715111394254	0.5274226560567791	0.3278862941956862	HDACi	notreg
P11388-4	TOP2A	TOP2A_1187	A549	Vorinostat	1.0237703523004482	1.5859670346287615	0.2623456791696097	1.3048686934646048	0.39753308643492963	0.3046537083968387	0.3839046383519464	0.43550575746568937	0.5811260842319801	0.36100609916596105	HDACi	notreg
P11388-4	TOP2A	TOP2A_1294	A549	Abexinostat	1.181418175664241	1.502780674313521	0.14129172137158472	1.3420994249888811	0.22723760201395862	0.16931502821845051	0.42449155277888023	0.30045792834872037	0.8498832837846119	0.5222163315320201	HDACi	notreg
P11388-4	TOP2A	TOP2A_1294	A549	Belinostat	1.368759519377221	1.3844282238442822	0.0020119213764467473	1.3765938716107518	0.011079447181066886	0.008048450170784816	0.46110299241782077	0.06814211075211417	2.6963889950090056	1.166584417968051	HDACi	notreg
P11388-4	TOP2A	TOP2A_1294	A549	CUDC101	1.047893044508377	1.4867917970107751	0.32259269547633984	1.267342420759576	0.310348284148762	0.24488116160647105	0.34180637608732695	0.49393080992906147	0.49134547064276063	0.3063338830005288	HDACi	notreg
P11388-4	TOP2A	TOP2A_1294	A549	Panobinostat	0.9086139786765949	1.1016684045881127	0.9676240140756365	1.0051411916323538	0.13651009370011014	0.13581185890752037	0.007398170220697803	0.9807163205386875	0.014293362043185619	0.008456597351221014	HDACi	notreg
P11388-4	TOP2A	TOP2A_1294	A549	Ralimetinib	0.9111524792689119	0.7876259993048315	0.1811617471356395	0.8493892392868716	0.08734641163870545	0.10283437509997131	-0.23550226325149887	0.34789818650715576	0.7419334996047321	0.4585478350983092	Ralimetinib	notreg
P11388-4	TOP2A	TOP2A_1294	A549	TSA	1.2770350313081738	1.2283628779979145	0.02779287746347906	1.2526989546530443	0.03441640966063555	0.027473807280511176	0.32503975160161247	0.1350484372093813	1.5560664873421635	0.8695104371356869	HDACi	notreg
P11388-4	TOP2A	TOP2A_1294	A549	Vorinostat	1.3452360805550854	1.3090024330900243	0.013306634812392089	1.327119256822555	0.02562105782966745	0.019305769016576903	0.4082980191601611	0.10374632277510444	1.8759317617450277	0.9840272876451018	HDACi	notreg
P11388-4	TOP2A	TOP2A_1328	A549	Abexinostat	2.081447963800905	2.2603696098562627	0.0013404977315310857	2.170908786828584	0.1265167092268026	0.05827822430606452	1.1182991107736302	0.06594487243882786	2.872733916619084	1.1808189674882896	HDACi	up
P11388-4	TOP2A	TOP2A_1328	A549	Belinostat	2.092006033182504	1.9956878850102668	0.017915921515046184	2.0438469590963853	0.06810721572391949	0.033323050642710884	1.031287172978669	0.11506254611895524	1.7467608487534168	0.9390660200795254	HDACi	up
P11388-4	TOP2A	TOP2A_1328	A549	CUDC101	1.6681749622926094	1.8100616016427105	0.003360793454800421	1.7391182819676598	0.10032900484422648	0.05768958091264098	0.7983560574317564	0.07380102789144156	2.4735581772647643	1.1319375893358703	HDACi	notreg
P11388-4	TOP2A	TOP2A_1328	A549	Panobinostat	1.9311840120663653	2.173921971252567	0.0026900407815308148	2.052552991659466	0.17164165699194653	0.0836234960507286	1.0374194691735696	0.07146597994990772	2.570241135960587	1.1459006468155146	HDACi	up
P11388-4	TOP2A	TOP2A_1328	A549	Ralimetinib	0.9728506787330318	1.0648870636550307	0.7306073211514041	1.0188688711940312	0.06507955189424078	0.06387431565945562	0.02696838805793396	0.8265893165349625	0.13631598019455732	0.08271021216814707	Ralimetinib	notreg
P11388-4	TOP2A	TOP2A_1328	A549	TSA	1.777337858220211	2.1022587268993838	0.009262309089419652	1.9397982925597974	0.2297537495920667	0.11844208259863914	0.9559066434160534	0.09339224863845513	2.033280730404361	1.0296891678089142	HDACi	notreg
P11388-4	TOP2A	TOP2A_1328	A549	Vorinostat	2.4905731523378583	1.7503080082135523	0.13336486757982538	2.120440580275705	0.5234465032863337	0.24685742583660317	1.0843640557979828	0.2901940014961485	0.874958561916704	0.5373115689625385	HDACi	up
P11388-4	TOP2A	TOP2A_1455	A549	Abexinostat	1.3691143497757847	1.1436096479068478	0.13741010258123248	1.2563619988413164	0.159455903880976	0.12691875751418355	0.3292522115916078	0.2954824673078515	0.8619813361702753	0.5294682832339962	HDACi	notreg
P11388-4	TOP2A	TOP2A_1455	A549	Belinostat	1.608464125560538	1.7618519545328526	0.01538272385820724	1.6851580400466952	0.10846157401780597	0.06436284991691375	0.7528838987660688	0.10882133502852993	1.812966756091926	0.9632859504392373	HDACi	notreg
P11388-4	TOP2A	TOP2A_1455	A549	CUDC101	1.219170403587444	1.438037149986138	0.10617621599491596	1.328603776786791	0.1547621605547529	0.11648481154332026	0.40991092064610096	0.2554609814975368	0.9739727565029721	0.5926754235697977	HDACi	notreg
P11388-4	TOP2A	TOP2A_1455	A549	Panobinostat	1.945347533632287	1.8389243138342113	0.002345606256250749	1.8921359237332491	0.07525258039492574	0.039771233900812906	0.9200157300368862	0.07010940183025913	2.629744888677969	1.154223738250055	HDACi	notreg
P11388-4	TOP2A	TOP2A_1455	A549	Ralimetinib	0.758127802690583	0.4177987247019684	0.13200714324741833	0.5879632636962757	0.24064899888071478	0.4092925761515381	-0.7662020774768841	0.2884753905651067	0.8794025673623385	0.5398912299870787	Ralimetinib	notreg
P11388-4	TOP2A	TOP2A_1455	A549	TSA	2.0221412556053813	1.6869975048516772	0.032428532485510204	1.8545693802285292	0.23698241883023824	0.12778298906295762	0.8910842406849897	0.14345374938548378	1.489072704360197	0.8432880963120477	HDACi	notreg
P11388-4	TOP2A	TOP2A_1455	A549	Vorinostat	1.5840807174887894	1.7931799279179375	0.026223418107674343	1.6886303227033634	0.14785546963520343	0.08755940696273802	0.7558535259029607	0.13205016541561346	1.5813107005730687	0.8792610504279534	HDACi	notreg
P11388-4	TOP2A	TOP2A_1458	A549	Abexinostat	0.6504572783470235	0.8063236982155901	0.11504289775573508	0.7283904882813068	0.11021420244833309	0.15131197375791103	-0.4572160119451902	0.2674325781937038	0.9391401876055256	0.572785688816945	HDACi	notreg
P11388-4	TOP2A	TOP2A_1458	A549	Belinostat	0.7613684477940553	0.9319367630178441	0.2594674913133171	0.8466526054059498	0.12061001235030569	0.14245513635722654	-0.24015796389642427	0.4325097274597792	0.5859170471706182	0.3640041204891144	HDACi	notreg
P11388-4	TOP2A	TOP2A_1458	A549	CUDC101	0.6036074180709629	0.9670771157257644	0.24700666687657474	0.7853422668983636	0.2570118879675343	0.32726099027189626	-0.34860655025822257	0.4195770801939873	0.6072913246810899	0.3771882435889293	HDACi	notreg
P11388-4	TOP2A	TOP2A_1458	A549	Panobinostat	0.6715217207214835	0.9633465511843889	0.24259424878358057	0.8174341359529362	0.206351316538935	0.25243785090816867	-0.2908256034963558	0.41493484869542807	0.6151194992285632	0.3820200890067429	HDACi	notreg
P11388-4	TOP2A	TOP2A_1458	A549	Ralimetinib	0.8536074180709627	0.880256704581029	0.40785013925208635	0.8669320613259959	0.018843891205051037	0.021736295201989414	-0.2060091563751098	0.5707109488789698	0.38949938507582715	0.24358379559173313	Ralimetinib	notreg
P11388-4	TOP2A	TOP2A_1458	A549	TSA	0.7248496909137099	0.9857299384326412	0.29315396863560306	0.8552898146731756	0.18447019209826135	0.2156815022621909	-0.22551473530422303	0.4662487616357973	0.5329042220833915	0.3313823086748464	HDACi	notreg
P11388-4	TOP2A	TOP2A_1458	A549	Vorinostat	0.7159158269116775	0.9693206720233748	0.2645972023423554	0.8426182494675262	0.17918428436400788	0.21265179632323344	-0.2470489326886124	0.43780074890915127	0.577414752037031	0.35872349985617835	HDACi	notreg
P11388-4	TOP2A	TOP2A_1550	A549	Abexinostat	1.6427221172022686	1.709033778476041	0.028640363083808754	1.6758779478391548	0.04688942535842985	0.027979021633937114	0.7449170831309284	0.1366330489255398	1.5430214806276217	0.8644442404055801	HDACi	notreg
P11388-4	TOP2A	TOP2A_1550	A549	Belinostat	1.7982471214985394	2.053574234092695	0.05089561663385792	1.925910677795617	0.18054353273610843	0.0937444995853895	0.945540793685225	0.1756458947651592	1.2933196195041414	0.7553619961803704	HDACi	notreg
P11388-4	TOP2A	TOP2A_1550	A549	CUDC101	1.3940539611617118	1.5153181461115477	0.07570941869544576	1.4546860536366297	0.08574672749308866	0.05894517740011797	0.5407078282311829	0.21334754568383416	1.1208500883597956	0.6709123488304418	HDACi	notreg
P11388-4	TOP2A	TOP2A_1550	A549	Panobinostat	1.6007905138339922	1.746739984289081	0.048399679770756175	1.6737652490615367	0.10320186026937893	0.061658503381667874	0.7430971994750473	0.1716703919715551	1.3151575117905796	0.7653046012407895	HDACi	notreg
P11388-4	TOP2A	TOP2A_1550	A549	Ralimetinib	0.7289912356074928	0.5517674783974862	0.03983208426985734	0.6403793570024895	0.12531612051055396	0.19569044370377292	-0.6430012923894465	0.15722013091463818	1.3997669679262272	0.8034918464302234	Ralimetinib	notreg
P11388-4	TOP2A	TOP2A_1550	A549	TSA	1.3483416394569514	1.769835035349568	0.18341088880098977	1.5590883374032596	0.2980408384610153	0.191163535324379	0.6407026729510761	0.35046681671597196	0.7365748845558191	0.45535309609782854	HDACi	notreg
P11388-4	TOP2A	TOP2A_1550	A549	Vorinostat	2.0340264650283553	1.9387274155538101	0.003817396880287011	1.9863769402910827	0.06738660412408316	0.0339243789822733	0.9901394185802699	0.07535786071788161	2.4182326857521446	1.1228714389254577	HDACi	notreg
P11717	IGF2R	IGF2R_2484	A549	Abexinostat	0.77539175856065	1.2121332275971453	0.8335261796397523	0.9937624930788976	0.30882285438108037	0.31076122970215786	-0.009027002657418917	0.8964613907817898	0.07908075517067327	0.04746841009677348	HDACi	notreg
P11717	IGF2R	IGF2R_2484	A549	Belinostat	0.9309344167150319	1.3984932593180017	0.514844794219234	1.1647138380165167	0.3306140282082936	0.2838585903395141	0.21997553841020065	0.6624206852088586	0.2883236742075992	0.1788661144299988	HDACi	notreg
P11717	IGF2R	IGF2R_2484	A549	CUDC101	0.7838073128264655	1.0808881839809676	0.6175969810253913	0.9323477484037166	0.21006789855415545	0.2253106728833905	-0.10105994116183847	0.7436698665202911	0.20929483561146878	0.1286198157548087	HDACi	notreg
P11717	IGF2R	IGF2R_2484	A549	Panobinostat	1.1215902495647125	1.218080888183981	0.5095924624165827	1.1698355688743467	0.06822918488870536	0.058323739424642106	0.2263057600302441	0.6579978666210704	0.29277700444644017	0.18177551446537418	HDACi	notreg
P11717	IGF2R	IGF2R_2484	A549	Ralimetinib	0.9294834590829948	1.1867565424266455	0.8322684011376902	1.0581200007548202	0.18191954184906725	0.17192713654339128	0.08150325190991442	0.8957627726103647	0.07973659397938838	0.04780699054711211	Ralimetinib	notreg
P11717	IGF2R	IGF2R_2484	A549	TSA	0.699651770168311	1.4452815226011104	0.9596686890631568	1.0724666463847108	0.527239854199679	0.49161422033683433	0.10093278073776686	0.9760105868205439	0.017878674612635915	0.010545471500514356	HDACi	notreg
P11717	IGF2R	IGF2R_2484	A549	Vorinostat	0.8366221706326175	1.2712133227597147	0.9129214899224077	1.053917746696166	0.30730235071274487	0.29158096224879027	0.07576227583272245	0.9469326141654251	0.03956656962841458	0.023680925260064992	HDACi	notreg
P11940	PABPC1	PABPC1_315	A549	Abexinostat	2.4292594822396145	2.016891212547758	0.027822623056750984	2.223075347393686	0.29158839984527496	0.13116442507768827	1.152556846911478	0.13507158274213185	1.5556019280689433	0.8694360111291978	HDACi	up
P11940	PABPC1	PABPC1_315	A549	Belinostat	2.460766606461971	2.767343655741002	0.008602913933001444	2.6140551311014866	0.21678271050136513	0.0829296627764768	1.3862895682672314	0.09160122295549257	2.0653544219335935	1.0380987280867724	HDACi	up
P11940	PABPC1	PABPC1_315	A549	CUDC101	1.297812562713225	1.4369595817414036	0.032794541892672766	1.3673860722273143	0.09839180073671858	0.07195612324502448	0.45142063566523477	0.14399507840597534	1.4841984313841117	0.8416523513606811	HDACi	notreg
P11940	PABPC1	PABPC1_315	A549	Panobinostat	1.2540638169777243	2.2282324552583956	0.2665228687592289	1.7411481361180599	0.6888412501475276	0.39562472362823714	0.8000389520707166	0.4397038988799769	0.5742655207843684	0.3568396834488577	HDACi	notreg
P11940	PABPC1	PABPC1_315	A549	Ralimetinib	0.9121011438892235	1.1079831087874523	0.9276514279480308	1.010042126338338	0.1385094656916829	0.13713236515571414	0.014415465444393653	0.9563959080709293	0.0326151825707861	0.019362290676314457	Ralimetinib	notreg
P11940	PABPC1	PABPC1_315	A549	TSA	2.9098936383704594	2.1677056102955965	0.054185745930359325	2.538799624333028	0.5248061875672073	0.20671430015083603	1.3441465342573111	0.1807005131770259	1.266114943682057	0.7430406140708661	HDACi	up
P11940	PABPC1	PABPC1_315	A549	Vorinostat	1.917519566526189	2.153830685702795	0.012340516085433247	2.035675126114492	0.16709719483956054	0.08208441155269218	1.0255073397333345	0.10117371227528214	1.9086666775500125	0.994932314540035	HDACi	up
P12270	TPR	TPR_2116	A549	Abexinostat	0.9738971896122376	1.54388394809739	0.5164909349170628	1.2588905688548138	0.40304150211139017	0.3201561057670235	0.3321528798543191	0.6637156224631223	0.28693729650650274	0.17801795986333943	HDACi	notreg
P12270	TPR	TPR_2116	A549	Belinostat	1.125355745286375	1.362735092579093	0.5514862934256974	1.2440454189327341	0.16785254618431752	0.1349247733481613	0.31503915787435394	0.692178959125528	0.258465276992709	0.15978160653649356	HDACi	notreg
P12270	TPR	TPR_2116	A549	CUDC101	1.0252579153326218	1.667152646158332	0.38324350641459315	1.346205280745477	0.4538881169747732	0.33716114731285807	0.4288984210418726	0.549115444337588	0.416525194992052	0.26033634121820526	HDACi	notreg
P12270	TPR	TPR_2116	A549	Panobinostat	1.0405994308075417	1.561962385187345	0.4387056996744356	1.3012809079974432	0.3686592805014115	0.28330491766665944	0.37993243079467964	0.5980092927818377	0.35782672319460773	0.2232920672281172	HDACi	notreg
P12270	TPR	TPR_2116	A549	Ralimetinib	1.1887228744219138	0.94795159644263	0.8485414627469554	1.068337235432272	0.17025100337410282	0.1593607315439264	0.09536712557232059	0.9061888644644693	0.07132693165831938	0.042781278872069874	Ralimetinib	notreg
P12270	TPR	TPR_2116	A549	TSA	1.20610992529349	1.6994459833795013	0.27510231757635517	1.4527779543364956	0.3488412720764591	0.2401201580979248	0.5388142152506005	0.4483744825070508	0.5605057509175401	0.34835911155815585	HDACi	notreg
P12270	TPR	TPR_2116	A549	Vorinostat	1.0598541444325864	1.5054672692812363	0.4684377795765372	1.2826607068569114	0.31509606236620796	0.24565815471055732	0.35913959500221915	0.6233948263962187	0.3293480862726701	0.20523680628904295	HDACi	notreg
P12270	TPR	TPR_2137	A549	Abexinostat	0.9159328028293546	1.1061345026623115	0.9994148168492488	1.011033652745833	0.13449291174509204	0.13302515834149256	0.015831018844785813	0.9997325827681026	0.00025421620204963124	0.00011615335957611099	HDACi	notreg
P12270	TPR	TPR_2137	A549	Belinostat	1.0292838196286471	1.1085507181529375	0.7008081851342732	1.0689172688907922	0.05605016147015165	0.05243638876590936	0.09615019695011752	0.8049583952155277	0.15440083444001934	0.0942265658374183	HDACi	notreg
P12270	TPR	TPR_2137	A549	CUDC101	1.0357206012378426	1.1936551971005414	0.4963535108712145	1.114687899169192	0.11167662371847115	0.10018645021777563	0.15663982732056894	0.6470250025582833	0.30420890186625765	0.18907893685325508	HDACi	notreg
P12270	TPR	TPR_2137	A549	Panobinostat	1.186631299734748	1.3134368428117589	0.2328676105252352	1.2500340712732534	0.08966505940179732	0.07173009237297567	0.32196741791701805	0.40495235616598446	0.6328909131328758	0.3925960698010527	HDACi	notreg
P12270	TPR	TPR_2137	A549	Ralimetinib	1.1584792219274977	0.6297820931585305	0.8644129838787681	0.8941306575430141	0.37384532494639405	0.41811039784016063	-0.16144242990360347	0.9163664827196368	0.06327871843785507	0.03793080407028287	Ralimetinib	notreg
P12270	TPR	TPR_2137	A549	TSA	1.2958797524314767	1.2019329723925007	0.3770050016045734	1.2489063624119887	0.06643040523620086	0.05319086140926138	0.3206653139771051	0.5436912834212253	0.42365288811023344	0.2646476296475595	HDACi	notreg
P12270	TPR	TPR_2137	A549	Vorinostat	0.9815384615384615	1.2290482795650812	0.5195001892463383	1.1052933705517713	0.1750158707368712	0.15834336421424644	0.1444293452418504	0.6660538567773905	0.28441428989963247	0.17649065257809443	HDACi	notreg
P12270	TPR	TPR_2155	A549	Abexinostat	0.9610037912980681	1.0158094651473155	0.8728513987601325	0.9884066282226918	0.03875346362630107	0.03920801674103076	-0.016823409522218693	0.9214612428540967	0.05905968778559856	0.035522926715745	HDACi	notreg
P12270	TPR	TPR_2155	A549	Belinostat	1.0607059035927062	0.9158197310337748	0.9666908222390848	0.9882628173132405	0.1024499951165847	0.10366675070818948	-0.017033333631407195	0.9801881324189126	0.01471240457856372	0.008690559991294448	HDACi	notreg
P12270	TPR	TPR_2155	A549	CUDC101	0.9930492868748872	1.12026485987065	0.4998440201133698	1.0566570733727687	0.08995499433783603	0.08513168236380282	0.07950724160533161	0.6499798309599338	0.30116549920901065	0.1871001194166926	HDACi	notreg
P12270	TPR	TPR_2155	A549	Panobinostat	1.0712222422820004	1.2132737911918694	0.165411632086334	1.1422480167369349	0.10044561351222092	0.08793678083956263	0.19187593762513327	0.3293576513286545	0.7814339532279766	0.4823322429824007	HDACi	notreg
P12270	TPR	TPR_2155	A549	Ralimetinib	0.9366311608593609	0.6789857304178216	0.43873960303976023	0.8078084456385912	0.1821828310069394	0.2255272670031565	-0.30791486538855384	0.5980471486298786	0.3577931620268855	0.22326457590689153	Ralimetinib	notreg
P12270	TPR	TPR_2155	A549	TSA	0.9909730998375158	0.9836772405297197	0.9056768312480066	0.9873251701836178	0.0051589515911256	0.005225179856567582	-0.018402788167621104	0.942163571849627	0.04302674210580397	0.025873691490838218	HDACi	notreg
P12270	TPR	TPR_2155	A549	Vorinostat	1.0709965697779382	0.9936864798275331	0.803761506576018	1.0323415248027357	0.05466648885807342	0.05295387964609806	0.045920329897552896	0.8768454462070786	0.0948727967032425	0.057076949136312685	HDACi	notreg
P12270	TPR	TPR_379	A549	Abexinostat	1.1348708949611432	1.8298902517753388	0.16495817423151546	1.482380573368241	0.4914529002592304	0.3315295067194244	0.5679158800497642	0.32891010922685143	0.7826261588353289	0.4829227780407055	HDACi	notreg
P12270	TPR	TPR_379	A549	Belinostat	1.1772374028578592	1.5054874112330536	0.1255324068473795	1.3413624070454564	0.23210780684664103	0.1730388488804393	0.4236990748341092	0.2805167379958146	0.901244144316941	0.5520412199609585	HDACi	notreg
P12270	TPR	TPR_379	A549	CUDC101	1.4803208824266734	1.432859909619109	0.19803919311156348	1.4565903960228912	0.03355997571393908	0.023040091301969334	0.54259523793354	0.36685208934797314	0.7032488518210089	0.4355090031267251	HDACi	notreg
P12270	TPR	TPR_379	A549	Panobinostat	0.9987465530208073	1.7798579728857327	0.30638398192513727	1.38930226295327	0.5523291818487412	0.3975586858072505	0.4743605127989599	0.47895670321945594	0.5137339438154408	0.31970374421122316	HDACi	notreg
P12270	TPR	TPR_379	A549	Ralimetinib	0.6808723990975182	1.0154938670109748	0.3412633122326172	0.8481831330542464	0.23661310909220187	0.27896464792948084	-0.23755230106046968	0.5116075998766894	0.46691039836465853	0.2910630127469523	Ralimetinib	notreg
P12270	TPR	TPR_379	A549	TSA	1.1348708949611432	1.4967721110393801	0.14678267171780848	1.3158215030002616	0.25590280400857934	0.1944813969258629	0.39596379439064083	0.3071357269757578	0.8333252115965929	0.5126696621438553	HDACi	notreg
P12270	TPR	TPR_379	A549	Vorinostat	1.2547004261719727	1.354099418979987	0.22138807186084478	1.30439992257598	0.07028570185765981	0.05388355261387693	0.3833862605663472	0.3924244601902546	0.6548457821229103	0.40624393045983	HDACi	notreg
P12931-2	SRC	SRC_17	A549	Abexinostat	0.6818353169260596	0.6534905961109341	0.0945120201429886	0.6676629565184968	0.020042744299214734	0.030019254630699994	-0.5828080964860187	0.23975111843716115	1.0245129539267481	0.6202393581720872	HDACi	notreg
P12931-2	SRC	SRC_17	A549	Belinostat	0.5608271850934353	0.700478163850813	0.04855526097285621	0.6306526744721241	0.09874815407868022	0.15658088528893577	-0.6650824205432345	0.17184183354375274	1.3137637073070265	0.7648711020554575	HDACi	notreg
P12931-2	SRC	SRC_17	A549	CUDC101	0.6214120308040282	0.6985655084475614	0.05728502254458788	0.6599887696257948	0.05455574723386702	0.0826616296286366	-0.5994866191178154	0.185812433443317	1.241958911653864	0.7309252290121325	HDACi	notreg
P12931-2	SRC	SRC_17	A549	Panobinostat	0.6987990737250256	0.5642970991393051	0.1322648635955682	0.6315480864321654	0.0951072583125436	0.1505938508179758	-0.6630355090676276	0.2888203341930556	0.8785555116193208	0.5393722338276078	HDACi	notreg
P12931-2	SRC	SRC_17	A549	Ralimetinib	1.118153912434703	1.0519604717883329	0.6179654544705291	1.085057192111518	0.04680583075111763	0.043136740709522996	0.11777108746339783	0.7439307026768663	0.2090358021800565	0.12846751720506627	Ralimetinib	notreg
P12931-2	SRC	SRC_17	A549	TSA	0.7369271366255588	0.6143449155243864	0.15882321484946973	0.6756360260749725	0.08667871979354766	0.1282920336517539	-0.5656818377161034	0.32179716104929335	0.7990860173739798	0.49241779164179	HDACi	notreg
P12931-2	SRC	SRC_17	A549	Vorinostat	0.6336905595347084	0.6964615875039847	0.06137300276185878	0.6650760735193466	0.044385819539125675	0.06673795871839393	-0.5884087247817503	0.19226617276043134	1.212022627718135	0.7160971186516398	HDACi	notreg
P12931-2	SRC	SRC_75	A549	Abexinostat	0.7771096827700601	1.3679911394157551	0.8949308648740425	1.0725504110929076	0.4178162848715559	0.3895539832443022	0.10104545763118103	0.9354447436516984	0.048210513470036326	0.02898186100833872	HDACi	notreg
P12931-2	SRC	SRC_75	A549	Belinostat	0.9914990669707652	1.4199086252249757	0.3622047311707476	1.2057038460978704	0.3029313037666856	0.25124851740922105	0.26987558531842937	0.5304098651834509	0.44104588116737997	0.2753884070111031	HDACi	notreg
P12931-2	SRC	SRC_75	A549	CUDC101	0.8173336097864401	1.0664543818358023	0.6504475997437473	0.9418939958111212	0.17615498725053216	0.18702209381729265	-0.08636339208012442	0.7682485271356193	0.1867876845886015	0.11449826368790217	HDACi	notreg
P12931-2	SRC	SRC_75	A549	Panobinostat	0.819199668256272	1.2343901426000277	0.9862716847807107	1.0267949054281498	0.2935839998925289	0.285922727450728	0.038148042931133025	0.9919781530566388	0.006003435009825892	0.0034978924742765246	HDACi	notreg
P12931-2	SRC	SRC_75	A549	Ralimetinib	0.6866058469832056	0.8479856015506022	0.23764238799619478	0.7672957242669038	0.11411271880082687	0.14872064992914355	-0.3821453793405206	0.40995779168693786	0.6240760921800524	0.3872608549414143	Ralimetinib	notreg
P12931-2	SRC	SRC_75	A549	TSA	0.9996889902550281	1.2771701509068254	0.5016079349393034	1.1384295705809269	0.19620881034839965	0.172350416238992	0.18704504130626082	0.6515397458086181	0.2996356020156641	0.18605908592399253	HDACi	notreg
P12931-2	SRC	SRC_75	A549	Vorinostat	0.9934687953555879	1.5173750519174856	0.3181360305298253	1.2554219236365367	0.370457666720977	0.29508618556531596	0.32817230827095467	0.4898766468403464	0.497387142039604	0.30991326352410314	HDACi	notreg
P13798	APEH	APEH_187	A549	Abexinostat	0.8745954692556636	1.214795008912656	0.803955216517545	1.0446952390841597	0.24055740144800117	0.23026562431631994	0.06308213734203379	0.8769881024847459	0.09476814249657331	0.05700629837885327	HDACi	notreg
P13798	APEH	APEH_187	A549	Belinostat	0.7038834951456311	1.3155080213903743	0.9862405586439937	1.0096957582680026	0.4324838500476674	0.4283308575937125	0.013920645293618458	0.9919690216772971	0.006017141296785912	0.0035018902698941002	HDACi	notreg
P13798	APEH	APEH_187	A549	CUDC101	1.2540453074433657	0.9117647058823529	0.728624245270678	1.0829050066628594	0.24202893443240292	0.22349969105623846	0.1149066940753741	0.8250731187085562	0.13749638152660687	0.08350756218398049	HDACi	notreg
P13798	APEH	APEH_187	A549	Panobinostat	0.7588996763754047	1.0962566844919786	0.6060600048223932	0.9275781804336916	0.23854742812003454	0.25717231512334743	-0.10845921124491532	0.7350490853566742	0.21748437505294294	0.13368365848348343	HDACi	notreg
P13798	APEH	APEH_187	A549	Ralimetinib	1.2605177993527508	1.1800356506238858	0.18172931509620688	1.2202767249883184	0.05690947313064468	0.046636530850155705	0.2872083481961811	0.34851754442086574	0.740575010184524	0.4577753545720406	Ralimetinib	notreg
P13798	APEH	APEH_187	A549	TSA	1.1844660194174759	1.176470588235294	0.1461879957863047	1.1804683038263848	0.005653623607431219	0.004789305726469311	0.23935930499188957	0.3064725340492304	0.8350882879650875	0.5136084407062474	HDACi	notreg
P13798	APEH	APEH_187	A549	Vorinostat	1.0355987055016183	1.1479500891265597	0.2075189570968484	1.091774397314089	0.07944442523688734	0.07276633838669531	0.12667477063341404	0.3774709374433141	0.6829422238362385	0.4231164803099631	HDACi	notreg
P13804	ETFA	ETFA_140	A549	Abexinostat	0.7758031442241968	1.3503230437903804	0.8506974105448191	1.0630630940072887	0.40624691690986264	0.38214751241009337	0.08822722500649721	0.9076723968409353	0.07022488915090828	0.042070871651592935	HDACi	notreg
P13804	ETFA	ETFA_140	A549	Belinostat	1.2611073137388926	1.5908111988514	0.08573148992164714	1.4259592562951462	0.23313585294660435	0.16349404929866362	0.5119327604769635	0.22750230490186504	1.0668596286338496	0.6430141990020752	HDACi	notreg
P13804	ETFA	ETFA_140	A549	CUDC101	1.128503075871497	1.2419239052404882	0.038124308547313246	1.1852134905559926	0.08020063757461611	0.06766767186981089	0.24514695281536197	0.1540866028187585	1.4187980242827847	0.8122351197164814	HDACi	notreg
P13804	ETFA	ETFA_140	A549	Panobinostat	1.2474367737525631	0.9633883704235463	0.5891856894152955	1.1054125720880548	0.20085255217915932	0.18169917481557268	0.1445849258300346	0.7219367843694879	0.22974781017198437	0.14150082930219648	HDACi	notreg
P13804	ETFA	ETFA_140	A549	Ralimetinib	0.9309637730690361	1.9791816223977028	0.461308985434415	1.4550726977333694	0.741201949421079	0.5093916960820458	0.5410912342602743	0.6173955422367474	0.33600808606682825	0.20943651056654308	Ralimetinib	notreg
P13804	ETFA	ETFA_140	A549	TSA	1.1237183868762817	0.9763101220387652	0.663127887653057	1.0500142544575235	0.10423338366955039	0.09926854157175347	0.0704089133157696	0.7777814737027244	0.17840270757410115	0.10914240570450152	HDACi	notreg
P13804	ETFA	ETFA_140	A549	Vorinostat	1.12987012987013	1.1730078966259871	0.027172303321817314	1.1514390132480585	0.030503007398310262	0.026491205393731863	0.2034379998284181	0.13388475007461062	1.5658735460665805	0.8732688877797788	HDACi	notreg
P13861	PRKAR2A	PRKAR2A_99	A549	Abexinostat	1.551711624531269	1.5613285103584347	0.027985660682676515	1.5565200674448518	0.006800165182285659	0.00436882589856272	0.6383241768819679	0.13545351457544566	1.5530644358555628	0.868209721963998	HDACi	notreg
P13861	PRKAR2A	PRKAR2A_99	A549	Belinostat	1.4941333010765694	1.3787131426065986	0.013508258287653493	1.436423221841584	0.08161437673974227	0.056817778701118156	0.5224808815382719	0.10416353817163546	1.8694006439331143	0.9822842766414779	HDACi	notreg
P13861	PRKAR2A	PRKAR2A_99	A549	CUDC101	1.7428329502842628	1.483393620519566	0.013193726915265443	1.6131132854019143	0.18345130938311005	0.11372500062040115	0.6898477593543907	0.10339768469633094	1.879632509221815	0.985489185950638	HDACi	notreg
P13861	PRKAR2A	PRKAR2A_99	A549	Panobinostat	1.5651385024797386	1.4350542584676091	0.009975632555111883	1.500096380473674	0.0919834510665023	0.06131836078256344	0.5850551961641165	0.09525391062268083	2.0010595561440154	1.0211171854477474	HDACi	notreg
P13861	PRKAR2A	PRKAR2A_99	A549	Ralimetinib	1.1306398935526794	0.9946289597720047	0.3699215074196045	1.062634426662342	0.0961742535918295	0.09050549387328424	0.08764535834379902	0.5374334453327676	0.4318904178543363	0.26967531022980173	Ralimetinib	notreg
P13861	PRKAR2A	PRKAR2A_99	A549	TSA	1.6869481069311723	1.419489203113011	0.018557076668059457	1.5532186550220917	0.18912200457854236	0.12176135276707223	0.6352609400349459	0.11637215454562314	1.7314904379730582	0.9341509249600515	HDACi	notreg
P13861	PRKAR2A	PRKAR2A_99	A549	Vorinostat	1.814442966009435	1.5113449523183162	0.016528167373723174	1.6628939591638756	0.2143226608451631	0.12888534453088474	0.7336961725541475	0.11183203979477782	1.7817752978866315	0.9514337535819162	HDACi	notreg
P14618	PKM	PKM_37	A549	Abexinostat	0.9517641804376954	1.1198709908618527	0.791612669496625	1.035817585649774	0.11886946561456303	0.11475907269907526	0.05076995722336845	0.8686541815482205	0.10148726367175387	0.06115308538877596	HDACi	notreg
P14618	PKM	PKM_37	A549	Belinostat	0.9276462706565431	1.1324135459595055	0.844900322048461	1.0300299083080242	0.14479232893181734	0.14057099484582936	0.042686228613564955	0.9038413738738681	0.07319452434946289	0.043907782462826006	HDACi	notreg
P14618	PKM	PKM_37	A549	CUDC101	0.8800059550394521	1.0951442393836228	0.8337881225225099	0.9875750972115375	0.15212573975260277	0.154039667648705	-0.01803763708466102	0.8966568434817553	0.07894429577685189	0.0473737325369982	HDACi	notreg
P14618	PKM	PKM_37	A549	Panobinostat	0.7058210510644632	1.0426446873320192	0.38265475422443607	0.8742328691982413	0.23817027726869996	0.2724334506973249	-0.19391047364110583	0.5485619946130444	0.4171928864881631	0.26077428441211453	HDACi	notreg
P14618	PKM	PKM_37	A549	Ralimetinib	0.901444097067143	1.0772263035298333	0.8577768195557005	0.9893352002984881	0.12429679020170205	0.12563668023153426	-0.015468686263623684	0.9120422320251151	0.06662569425347697	0.03998505124305496	Ralimetinib	notreg
P14618	PKM	PKM_37	A549	TSA	0.9246687509304748	0.9788568356925282	0.6914283180427125	0.9517627933115016	0.03831676219475938	0.040258730919121695	-0.07132603769319124	0.7981418375986005	0.16025283752453512	0.09791992342035206	HDACi	notreg
P14618	PKM	PKM_37	A549	Vorinostat	0.8430847104362067	0.9663142805948755	0.3989087433258316	0.9046994955155411	0.08713646470189809	0.0963153678473575	-0.14448942791043307	0.5629595238907864	0.3991264446714882	0.24952282927441488	HDACi	notreg
P14625	HSP90B1	HSP90B1_306	A549	Abexinostat	3.467693624304664	3.1485738612175393	0.004260261897028667	3.3081337427611017	0.2256517484895504	0.06821119278606082	1.726017561630653	0.0771593951378284	2.370563702085487	1.1126111855036982	HDACi	up
P14625	HSP90B1	HSP90B1_306	A549	Belinostat	3.021394950791613	2.917837377607493	0.0005043822404019932	2.969616164199553	0.07322626224171347	0.024658493957737226	1.5702764684697805	0.06055256186088002	3.2972402135961834	1.217867477979108	HDACi	up
P14625	HSP90B1	HSP90B1_306	A549	CUDC101	2.407787762088147	2.884631758194977	0.021460145135456507	2.646209760141562	0.33717962321523115	0.12741983961135164	1.4039274259104788	0.1225414493595476	1.668367345216538	0.9117169873537352	HDACi	up
P14625	HSP90B1	HSP90B1_306	A549	Panobinostat	3.901155327342747	4.215410813111963	0.0029868775051593425	4.058283070227355	0.2222121850124853	0.05475522066035587	2.020869498354861	0.07239318167947084	2.524782587882719	1.140302335714801	HDACi	up
P14625	HSP90B1	HSP90B1_306	A549	Ralimetinib	1.6358579375267435	2.48446147296722	0.1321441381406304	2.0601597052469818	0.6000533144488397	0.2912654358400348	1.0427561806303214	0.2886842082442362	0.8789520972287658	0.5395769724752434	Ralimetinib	up
P14625	HSP90B1	HSP90B1_306	A549	TSA	3.228498074454429	3.223499361430396	8.023375650151543e-06	3.2259987179424128	0.003534623876499081	0.0010956680970888649	1.6897458651462243	0.05544997659134194	5.095642873886406	1.256098632855726	HDACi	up
P14625	HSP90B1	HSP90B1_306	A549	Vorinostat	2.766795036371416	2.197530864197531	0.033523295953411136	2.4821629502844735	0.4025305564307007	0.1621692711127478	1.3115978293484385	0.145168979698088	1.4746532888481558	0.8381261755451201	HDACi	up
P14625	HSP90B1	HSP90B1_786	A549	Abexinostat	1.7631742867821105	1.9682802372086607	0.003546904699284515	1.8657272619953855	0.1450318084083255	0.07773473184564754	0.8997381038074423	0.0743778604570311	2.4501504802990977	1.1285563186507428	HDACi	notreg
P14625	HSP90B1	HSP90B1_786	A549	Belinostat	1.8896225239815625	2.0230313060267546	0.003991631127781919	1.9563269150041585	0.09433425445399349	0.048220087210625005	0.9681474741992195	0.07594293382288021	2.398849599291161	1.1195126292336706	HDACi	notreg
P14625	HSP90B1	HSP90B1_786	A549	CUDC101	1.591752834184627	1.5726106743897392	0.030014471882582643	1.5821817542871832	0.013535550997521625	0.008554991208086435	0.6619153399795258	0.13895905452901763	1.5226692938372752	0.8571131494704809	HDACi	notreg
P14625	HSP90B1	HSP90B1_786	A549	Panobinostat	1.8071508658278312	1.930768169907599	0.004868838909884043	1.8689595178677152	0.0874106339868032	0.04676967754043676	0.9022353202847815	0.07919577366260686	2.3125745942579243	1.101297994218377	HDACi	notreg
P14625	HSP90B1	HSP90B1_786	A549	Ralimetinib	1.215522611187243	1.4853123707074884	0.05432926472477865	1.3504174909473656	0.19077016845145345	0.14126754853983817	0.43340549542817774	0.18088331950597067	1.2649661725317518	0.7426014805725962	Ralimetinib	notreg
P14625	HSP90B1	HSP90B1_786	A549	TSA	1.7147128441509902	1.6768721555647497	0.026919843327134714	1.69579249985787	0.026757407504099096	0.015778703766139858	0.761959650007032	0.13343704375807114	1.5699274720245415	0.8747235882124716	HDACi	notreg
P14625	HSP90B1	HSP90B1_786	A549	Vorinostat	1.6346081973339979	1.6863880844021513	0.013520371400492772	1.6604981408680746	0.036613909274964884	0.022049954994724584	0.7316161075669624	0.10417473622206862	1.8690113782931126	0.982237590534184	HDACi	notreg
P15056	BRAF	BRAF_365	A549	Abexinostat	0.4744170441201141	0.5320864790665751	0.002674701560607651	0.5032517615933446	0.040778448517839065	0.08102991709106092	-0.9906477776910021	0.07146597994990772	2.5727246688995353	1.1459006468155146	HDACi	notreg
P15056	BRAF	BRAF_365	A549	Belinostat	0.5957054185539339	0.6892587508579273	0.012926053771781756	0.6424820847059306	0.06615219567475225	0.10296348684186371	-0.6382718688551848	0.10254798713914692	1.8885340417647676	0.9890728597513987	HDACi	notreg
P15056	BRAF	BRAF_365	A549	CUDC101	0.60694514343231	0.5538778311599176	0.006877490234447566	0.5804114872961138	0.03752425636715274	0.06465112629310978	-0.7848520218970133	0.08583894813488083	2.162570017605461	1.066315612827006	HDACi	notreg
P15056	BRAF	BRAF_365	A549	Panobinostat	0.6670021808421406	0.6938915579958819	0.001567053818711707	0.6804468694190112	0.01901366092729309	0.02794290308592	-0.555445577123075	0.06684356027056185	2.804916087916764	1.1749404264524825	HDACi	notreg
P15056	BRAF	BRAF_365	A549	Ralimetinib	0.8815634960577085	0.9370281400137268	0.04845781122075361	0.9092958180357176	0.03921942585739804	0.04313164657693112	-0.1371783771621929	0.1717304824033229	1.314636206298732	0.7651526101123697	Ralimetinib	notreg
P15056	BRAF	BRAF_365	A549	TSA	0.6663311524911928	0.6058682223747427	0.01135361180538762	0.6360996874329677	0.04275374789575019	0.06721233910408986	-0.6526752172783472	0.09923285543800828	1.9448659589445143	1.0033445115858939	HDACi	notreg
P15056	BRAF	BRAF_365	A549	Vorinostat	0.43566515685287704	0.5866506520247082	0.02017727520092347	0.5111579044387926	0.10676286749681056	0.20886474916988126	-0.9681590644671487	0.12009579216075102	1.6951374825541237	0.9204722088617114	HDACi	notreg
P15056	BRAF	BRAF_429	A549	Abexinostat	0.8965209634255129	1.1212121212121213	0.9697457492155043	1.0088665423188172	0.15888064134356733	0.15748430013189854	0.01273534048072134	0.9821115129591093	0.013342115410603858	0.007839197841097056	HDACi	notreg
P15056	BRAF	BRAF_429	A549	Belinostat	0.8965209634255129	1.1142857142857143	0.9534280220611477	1.0054033388556136	0.15398293203664748	0.15315538161223574	0.007774385216573687	0.9721473151802758	0.020712087936892186	0.01226791889866787	HDACi	notreg
P15056	BRAF	BRAF_429	A549	CUDC101	0.8858162355040142	1.1945165945165945	0.8897409001009136	1.0401664150103045	0.21828411721251728	0.2098549944148647	0.05681436192744751	0.931965810830338	0.050736445084351316	0.03060001944867343	HDACi	notreg
P15056	BRAF	BRAF_429	A549	Panobinostat	1.0669045495093665	1.2724386724386725	0.3705204662325259	1.1696716109740195	0.1453345720885417	0.12425245746326816	0.22610354543381855	0.5378665306086218	0.43118779813980607	0.2693254793735285	HDACi	notreg
P15056	BRAF	BRAF_429	A549	Ralimetinib	0.8249330954504906	0.6955266955266955	0.37921967643323096	0.7602298954885931	0.09150414291505385	0.12036377871754825	-0.3954923356371053	0.545478489908901	0.4211091366697394	0.2632223704616247	Ralimetinib	notreg
P15056	BRAF	BRAF_429	A549	TSA	1.0807314897413023	1.1056277056277057	0.6630191506442071	1.093179597684504	0.01760428307916013	0.01610374280351397	0.12853043980539175	0.7776913464062047	0.1784739272528611	0.10919273353676595	HDACi	notreg
P15056	BRAF	BRAF_429	A549	Vorinostat	0.9781445138269401	1.1997113997113997	0.6268826554968889	1.0889279567691699	0.15667144749528733	0.14387677947045163	0.1229085088298636	0.7505876226504073	0.2028137459948221	0.12459860147229598	HDACi	notreg
P15056	BRAF	BRAF_446	A549	Abexinostat	1.1545653761869978	1.2414708112206216	0.37725731255971495	1.1980180937038098	0.06145142243424234	0.05129423566906093	0.2606496973584468	0.5438549376833799	0.4233623333322174	0.2645169241342656	HDACi	notreg
P15056	BRAF	BRAF_446	A549	Belinostat	1.0466033601168736	1.4103487490523123	0.2593232922440194	1.228476054584593	0.2572068311415869	0.20937065088221107	0.2968697370092014	0.43234586390466867	0.5861584734398935	0.364168691405535	HDACi	notreg
P15056	BRAF	BRAF_446	A549	CUDC101	0.9320672023374725	1.3857088703563305	0.4801764491467959	1.1588880363469016	0.320773099684911	0.27679386586478727	0.21274118997703867	0.6332076184895273	0.31859914427151376	0.19845386852847857	HDACi	notreg
P15056	BRAF	BRAF_446	A549	Panobinostat	0.9796932067202337	1.1851781652767248	0.6589148719922469	1.0824356859984792	0.14529980762713152	0.1342341254142056	0.11428130832616121	0.7747126948766013	0.18117069012847214	0.1108593273820769	HDACi	notreg
P15056	BRAF	BRAF_446	A549	Ralimetinib	1.141417092768444	1.204510993176649	0.4400759097185176	1.1729640429725463	0.0446141248301504	0.03803537294893413	0.2301587884556842	0.5991067053062775	0.35647240458558666	0.22249581968317947	Ralimetinib	notreg
P15056	BRAF	BRAF_446	A549	TSA	1.0372534696859022	1.2865807429871114	0.384455019755338	1.1619171063365068	0.17630100568603674	0.15173286005049796	0.21650714744893493	0.5501804507092692	0.4151544642234341	0.2594948452439104	HDACi	notreg
P15056	BRAF	BRAF_446	A549	Vorinostat	0.9614317019722425	1.4169825625473846	0.39599214104486236	1.1892071322598134	0.3221231026880505	0.27087215839004425	0.2500000209355638	0.5604817147184673	0.4023134331015538	0.25143855135876003	HDACi	notreg
P15336	ATF2	ATF2_112	A549	Abexinostat	0.8881665695624175	0.9058396040170525	0.19141634756604148	0.897003086789735	0.012496722507015966	0.013931638241893031	-0.15681514509557892	0.359396210495359	0.7180209748426181	0.4444265064413778	HDACi	notreg
P15336	ATF2	ATF2_112	A549	Belinostat	0.8936861795099813	0.832107808074161	0.05750750752238673	0.8628969937920712	0.04354248401669257	0.05046081320244445	-0.21273974337974538	0.18617497207257444	1.240275455089311	0.7300787026315124	HDACi	notreg
P15336	ATF2	ATF2_112	A549	CUDC101	1.1279936217840607	0.9619181139309319	0.5451537607098389	1.0449558678574964	0.11743311779194715	0.11238093531425754	0.0634420135333333	0.6869715008789935	0.2634809876139288	0.1630612793417884	HDACi	notreg
P15336	ATF2	ATF2_112	A549	Panobinostat	1.0769985587685138	0.8567136848731081	0.7033058185592435	0.9668561218208109	0.15576492812426487	0.161104557967657	-0.04862687713901639	0.8068506341293431	0.15285578958542925	0.09320685533661824	HDACi	notreg
P15336	ATF2	ATF2_112	A549	Ralimetinib	1.0693017693416331	0.918113930931876	0.8836976099668257	0.9937078501367546	0.10690594577247525	0.10758287333421267	-0.009106332748495111	0.9283693775118165	0.05369631959023315	0.03227919328826137	Ralimetinib	notreg
P15336	ATF2	ATF2_112	A549	TSA	0.944497255527276	0.9045234757231553	0.1733233111048814	0.9245103656252156	0.028265730769151648	0.030573730506565467	-0.11323859964701041	0.3386398199458929	0.761143022956129	0.4702619754474821	HDACi	notreg
P15336	ATF2	ATF2_112	A549	Vorinostat	0.9168072122903315	0.9607450430602845	0.44786178295963697	0.9387761276753079	0.03106873808806075	0.03309493836938131	-0.09114693913870028	0.6058162812173672	0.3488559952866647	0.21765905925036264	HDACi	notreg
P15408	FOSL2	FOSL2_200	A549	Abexinostat	1.033157792081139	0.9510974201001156	0.8386202142363348	0.9921276060906272	0.05802544549447224	0.058485869295700085	-0.011402404885598155	0.8998759997631199	0.07643467350233986	0.04581733092603807	HDACi	notreg
P15408	FOSL2	FOSL2_200	A549	Belinostat	0.8010532475131655	0.9909510974201001	0.41358284115832444	0.8960021724666328	0.13427805740193866	0.14986353998705196	-0.15842586461002084	0.5756305405453004	0.38343748767242763	0.23985617227810654	HDACi	notreg
P15408	FOSL2	FOSL2_200	A549	CUDC101	0.9910278915545153	0.9507123604158646	0.19596636395397227	0.97087012598519	0.028507385455277336	0.02936271772328918	-0.042649776718451854	0.364674670414633	0.707818465392399	0.43809440087920326	HDACi	notreg
P15408	FOSL2	FOSL2_200	A549	Panobinostat	1.1525258435732397	1.075664227955333	0.0702004069623216	1.1140950357642865	0.05434936961637569	0.04878342320149661	0.15587230429179022	0.20566622507296695	1.1536603701924408	0.6868370231754625	HDACi	notreg
P15408	FOSL2	FOSL2_200	A549	Ralimetinib	0.9223717573629803	0.925105891413169	0.016172366787823002	0.9237388243880746	0.0019333247275614993	0.0020929343625263547	-0.11444308959061236	0.11079593515147354	1.791226417466909	0.9554761725829282	Ralimetinib	notreg
P15408	FOSL2	FOSL2_200	A549	TSA	0.9258825824068655	0.7560646900269543	0.18324980839923902	0.8409736362169099	0.12007938326864254	0.1427861446511158	-0.24986752091740325	0.35028509026083393	0.7369564707724919	0.45557834785288126	HDACi	notreg
P15408	FOSL2	FOSL2_200	A549	Vorinostat	0.9268578115857227	1.0567963034270313	0.9237824194058939	0.991827057506377	0.09188038871814225	0.09263750975814802	-0.011839511603122395	0.9538556004443043	0.03443030711183742	0.02051736604728363	HDACi	notreg
P15408	FOSL2	FOSL2_308	A549	Abexinostat	1.1906290115532734	1.0014952153110048	0.2957379796436651	1.096062113432139	0.13373778987446286	0.12201661587926332	0.13232955760625725	0.46895140562947774	0.5290928983670384	0.32887215805331815	HDACi	notreg
P15408	FOSL2	FOSL2_308	A549	Belinostat	1.4528241335044931	1.1647727272727275	0.09998674324720926	1.3087984303886104	0.2036831026768024	0.15562602914821994	0.3882429232028696	0.2470795925353936	1.0000575771623652	0.607163123538715	HDACi	notreg
P15408	FOSL2	FOSL2_308	A549	CUDC101	1.920410783055199	1.751196172248804	0.0023537097730731405	1.8358034776520016	0.11965279877704435	0.06517734617764243	0.8764116268389688	0.07012213260413876	2.6282470893785286	1.154144884304917	HDACi	notreg
P15408	FOSL2	FOSL2_308	A549	Panobinostat	1.2727856225930678	1.0789473684210527	0.11966103677464907	1.1758664955070603	0.1370643439783935	0.11656454580695255	0.23372427003527477	0.27343644517774945	0.9220472386362216	0.5631436006507041	HDACi	notreg
P15408	FOSL2	FOSL2_308	A549	Ralimetinib	0.4265083440308087	0.583433014354067	0.04076374112468736	0.5049706791924379	0.11096249852103936	0.21974047819666173	-0.9857284737788331	0.15871284446179512	1.3897259651158271	0.7993879248320929	Ralimetinib	notreg
P15408	FOSL2	FOSL2_308	A549	TSA	1.319640564826701	1.1492224880382775	0.05138429030766428	1.2344315264324892	0.12050377773386392	0.09761884329228061	0.30384681281438614	0.1762940104023111	1.2891696373379442	0.7537624426264488	HDACi	notreg
P15408	FOSL2	FOSL2_308	A549	Vorinostat	1.3892811296534018	1.4013157894736843	0.02640283686573201	1.3952984595635431	0.008509789568195042	0.006098902718531596	0.480573752933999	0.13239427658174	1.5783494076399176	0.8781307890858552	HDACi	notreg
P15529-2	CD46	CD46_393	A549	Abexinostat	0.40832184484271217	0.42713088330109605	0.000632178033418279	0.4177263640719041	0.013299998641521812	0.031839021391602794	-1.259369895328476	0.06218978506142378	3.199160598864947	1.206280944180188	HDACi	down
P15529-2	CD46	CD46_393	A549	Belinostat	0.41305928061160546	0.41353965183752417	0.0006806563459659903	0.4132994662245648	0.0003396737513340132	0.0008218586741398128	-1.27474059441147	0.06218978506142378	3.1670721020676953	1.206280944180188	HDACi	down
P15529-2	CD46	CD46_393	A549	CUDC101	0.5505201153026695	0.49119277885235335	0.006813280486156447	0.5208564470775114	0.04195076191375441	0.08054188855516171	-0.941042287885565	0.08578948524628421	2.1666437318469556	1.066565938017862	HDACi	notreg
P15529-2	CD46	CD46_393	A549	Panobinostat	0.4825667376864269	0.4528433268858801	0.0023434689344113187	0.46770503228615345	0.02101762533706011	0.04493777891233167	-1.0963291433269584	0.07008987190061448	2.630140799217876	1.1543447337517547	HDACi	down
P15529-2	CD46	CD46_393	A549	Ralimetinib	1.0293269833312444	1.1091424887169568	0.137561590219652	1.0692347360241006	0.056438085102068616	0.0527836247744167	0.0965786120124537	0.29564525989692947	0.8615028123525827	0.5292290796857108	Ralimetinib	notreg
P15529-2	CD46	CD46_393	A549	TSA	0.3921794711116682	0.4360283687943262	0.0013348019279939387	0.4141039199529972	0.03100585289896259	0.07487456989656582	-1.2719352354058866	0.06584924070648221	2.874583174719879	1.1814492284301563	HDACi	down
P15529-2	CD46	CD46_393	A549	Vorinostat	0.5012156911893721	0.4528691166989039	0.004225702972288843	0.477042403944138	0.03418619066935065	0.07166279221029977	-1.067810582868528	0.07704771853749534	2.3741010330833943	1.1132402166632256	HDACi	down
P16070	CD44	CD44_706	A549	Abexinostat	0.6749251649277807	0.7480099993421486	0.04292808374619823	0.7114675821349646	0.051678782016295555	0.07263687526172084	-0.4911300727225594	0.16253307224030208	1.3672584974284656	0.789058255423157	HDACi	notreg
P16070	CD44	CD44_706	A549	Belinostat	0.7025342206980733	0.78800736793632	0.053290394021209164	0.7452707943171966	0.06043864202152049	0.08109621694875789	-0.4241633704746474	0.17928911410840423	1.2733510686387228	0.74644607868195	HDACi	notreg
P16070	CD44	CD44_706	A549	CUDC101	0.5606527362027377	0.5571015064798369	0.025434781449264848	0.5588771213412873	0.0025110986186143683	0.004493114000780371	-0.8393969780420631	0.13055430593165293	1.594571989732492	0.8842087997390284	HDACi	notreg
P16070	CD44	CD44_706	A549	Panobinostat	0.49209509140050567	0.5196697585685153	0.01643631848697979	0.5058824249845104	0.019498234143461645	0.038543015492302705	-0.9831259759796266	0.11156572584849214	1.7841954519929246	0.9524692046911156	HDACi	notreg
P16070	CD44	CD44_706	A549	Ralimetinib	0.7883693219797147	0.7993717518584305	0.11209724051920818	0.7938705369190726	0.0077798927767694275	0.009799951522275113	-0.33302434063442216	0.2633684654006127	0.9504050782349237	0.5794362268016394	Ralimetinib	notreg
P16070	CD44	CD44_706	A549	TSA	0.57923799006074	0.551805802249852	0.031388773701484	0.5655218961552959	0.01939748602386183	0.03430015027841673	-0.8223452106137279	0.14146412802903735	1.5032256510117084	0.849353673030933	HDACi	notreg
P16070	CD44	CD44_706	A549	Vorinostat	0.6931471417361738	0.7106440365765411	0.051966118265052146	0.7018955891563574	0.012372172991331644	0.017626799744107757	-0.5106716572485923	0.1771374078844728	1.2842797226427851	0.7516897147993888	HDACi	notreg
P16104	H2AX	H2AX_140	A549	Abexinostat	5.105856976937116	5.2545299053931265	0.001528276401436794	5.180193441165121	0.10512763589010725	0.02029415254162055	2.373005972699253	0.0665253488048277	2.8157980929049256	1.1770128396835289	HDACi	up
P16104	H2AX	H2AX_140	A549	Belinostat	5.365411205132459	4.839970067881768	0.0018485473203423903	5.102690636507114	0.37154299126433543	0.07281315245845739	2.3512581773473222	0.0675677005140284	2.7331694275899054	1.170260860874666	HDACi	up
P16104	H2AX	H2AX_140	A549	CUDC101	4.418505613627564	4.546314607942701	0.0016448102421751775	4.482410110785133	0.09037460657686615	0.020162056648813924	2.1642746519113136	0.06704563231241255	2.7838841983400266	1.173629509004062	HDACi	up
P16104	H2AX	H2AX_140	A549	Panobinostat	5.0028206404513025	5.650221818376182	0.009051678813280353	5.326521229413743	0.457781763058841	0.0859438540357092	2.4131936111051777	0.09276718763044665	2.0432708648029005	1.032605609459357	HDACi	up
P16104	H2AX	H2AX_140	A549	Ralimetinib	1.2977158343012	1.213052541557539	0.011044261766082985	1.2553841879293697	0.05986598841662453	0.04768738446145914	0.32812894282162935	0.09831070327065802	1.956863308459962	1.007399197138999	Ralimetinib	notreg
P16104	H2AX	H2AX_140	A549	TSA	4.570211824567226	5.932385482922658	0.03118215326132174	5.251298653744942	0.9632022309768139	0.1834217199377739	2.392674247470446	0.14110780534922976	1.5060938982164092	0.850448962671276	HDACi	up
P16104	H2AX	H2AX_140	A549	Vorinostat	4.948564791770367	5.426479234592977	0.0060658983229015355	5.187522013181672	0.33793654334685796	0.0651441174588078	2.3750455534174115	0.08331590210776324	2.21710487364502	1.0792720989709577	HDACi	up
P16333	NCK1	NCK1_85	A549	Abexinostat	1.0185883620689657	1.692706743973146	0.327220015219126	1.3556475530210559	0.4766736791669487	0.3516206539853836	0.4389821492703356	0.49825897490420884	0.4851601394953172	0.3025448698150932	HDACi	notreg
P16333	NCK1	NCK1_85	A549	Belinostat	1.470366379310345	1.3121757705218187	0.1545871273123003	1.391271074916082	0.11185765219439522	0.08039961026368797	0.47640354161692605	0.3166697969733069	0.8108266732249044	0.49939335637340027	HDACi	notreg
P16333	NCK1	NCK1_85	A549	CUDC101	1.3930495689655173	1.4006713457430575	0.06222588732412143	1.3968604573542875	0.0053894100440888045	0.0038582308030227826	0.48218790654682653	0.19352947449604782	1.2060289017547725	0.7132528826544969	HDACi	notreg
P16333	NCK1	NCK1_85	A549	Panobinostat	1.591056034482759	1.2084223375038143	0.2858515752570069	1.3997391859932866	0.2705628818442903	0.1932952113877506	0.4851580342219195	0.4590308263128735	0.5438594101541318	0.3381581483450013	HDACi	notreg
P16333	NCK1	NCK1_85	A549	Ralimetinib	0.796875	0.9478181263350625	0.1817308339902343	0.8723465631675312	0.1067329082050204	0.12235149734237298	-0.19702669654370314	0.34851754442086574	0.740571380365429	0.4577753545720406	Ralimetinib	notreg
P16333	NCK1	NCK1_85	A549	TSA	1.6624461206896552	1.6658529142508391	0.03083438498550267	1.6641495174702472	0.0024089668292158004	0.0014475663418018986	0.7347850599347066	0.14047447531932342	1.5109647094742968	0.8524025813462368	HDACi	notreg
P16333	NCK1	NCK1_85	A549	Vorinostat	1.3098060344827587	1.1946902654867255	0.22835005930815985	1.2522481499847422	0.08139914087859916	0.06500240457898936	0.3245204802244355	0.3999960717756534	0.6413988712599444	0.3979442737083737	HDACi	notreg
P16401	H1-5	H1-5_138	A549	Abexinostat	0.682478677477098	1.0258603800692223	0.34465126133993995	0.8541695287731601	0.24280753043827338	0.28426152216763895	-0.22740566198803636	0.5146576871141173	0.46262012775452294	0.2884815360596008	HDACi	notreg
P16401	H1-5	H1-5_138	A549	Belinostat	0.9101821627882489	1.3357931169594464	0.5525396629840388	1.1229876398738476	0.3009523918417306	0.2679926128799944	0.16734204885085832	0.6929392602557999	0.2576365415399691	0.15930483189877084	HDACi	notreg
P16401	H1-5	H1-5_138	A549	CUDC101	0.6405180583342108	0.9901390974988572	0.2792427118173913	0.815328577916534	0.24721940763880895	0.3032144516147661	-0.29454651137291427	0.452596498214348	0.5540181530692754	0.3442888105493609	HDACi	notreg
P16401	H1-5	H1-5_138	A549	Panobinostat	0.2841423607454986	0.8268791223143734	0.18418424457478239	0.5555107415299361	0.3837728445045778	0.6908468474392166	-0.8481132865994679	0.3513175654039981	0.7347475228193157	0.45430013552731174	HDACi	notreg
P16401	H1-5	H1-5_138	A549	Ralimetinib	0.6497841423607456	0.736890223992686	0.10812495736535223	0.6933371831767158	0.061593301004534064	0.08883599855748013	-0.5283709615838234	0.2580804946487556	0.9660740507733344	0.5882448175658578	Ralimetinib	notreg
P16401	H1-5	H1-5_138	A549	TSA	0.5893440033694851	1.2275844054071703	0.6603103242987597	0.9084642043883278	0.45130411630807554	0.4967769936647534	-0.13849842486258046	0.7757081452747863	0.18025191225155798	0.11030164824987061	HDACi	notreg
P16401	H1-5	H1-5_138	A549	Vorinostat	1.0417500263241024	1.212237967739829	0.40673383642495153	1.1269939970319656	0.12055317948559507	0.10696878581703373	0.1724798309712885	0.5698199901431324	0.3906896968814091	0.2442623191250236	HDACi	notreg
P16402	H1-3	H1-3_147	A549	Abexinostat	0.5992705155089992	1.0199983674802056	0.32135028920604247	0.8096344414946024	0.29749951716288997	0.3674491868375801	-0.30465743193445793	0.4926557341730852	0.4930213049008292	0.30745645795648996	HDACi	notreg
P16402	H1-3	H1-3_147	A549	Belinostat	0.7731442371719058	1.0652945128498144	0.5093727907601242	0.9192193750108602	0.2065814410573684	0.22473573411670933	-0.12151888791998217	0.6578274401858437	0.29296425752383615	0.18188801459805953	HDACi	notreg
P16402	H1-3	H1-3_147	A549	CUDC101	0.47122809807292854	0.7191186904679681	0.08261927008416615	0.5951733942704482	0.17528511887488285	0.2945110123575733	-0.7486180590529768	0.22338880018044205	1.0829186462006235	0.6509386044601659	HDACi	notreg
P16402	H1-3	H1-3_147	A549	Panobinostat	0.1366441725717807	0.4824598305946767	0.05840257892342411	0.3095520015832287	0.24452859682847786	0.7899435170110889	-1.691746307016844	0.18763086687328	1.2335679750197341	0.7266957149439763	HDACi	down
P16402	H1-3	H1-3_147	A549	Ralimetinib	0.5538715351971297	0.5003484801868607	0.0845545919820392	0.5271100076919952	0.037846515147581826	0.07180003148355434	-0.9238240116027833	0.22584854203538643	1.0728628018059523	0.6461827086803167	Ralimetinib	notreg
P16402	H1-3	H1-3_147	A549	TSA	0.5199018078096582	0.9096525872299278	0.19650737361987788	0.714777197519793	0.2755954191008149	0.3855682862535404	-0.48443448394086547	0.3651867180340826	0.7066211487880818	0.43748502628944386	HDACi	notreg
P16402	H1-3	H1-3_147	A549	Vorinostat	0.9127948001868434	1.1694367178817426	0.8432968066931863	1.041115759034293	0.18147324033878304	0.17430649643331886	0.05813048717713507	0.9028861193843634	0.07401954421001766	0.044367023597762935	HDACi	notreg
P16403	H1-2	H1-2_146	A549	Abexinostat	0.5023827923750644	0.8020410319892514	0.10414367921273726	0.6522119121821579	0.2118903732696149	0.32487964312193596	-0.6165873037715718	0.25270900489185344	0.982367083530267	0.5973792823968084	HDACi	notreg
P16403	H1-2	H1-2_146	A549	Belinostat	0.6103297269448739	0.8575655560755423	0.11530145106406699	0.7339476415102081	0.17482213133057423	0.23819428177581073	-0.44625094738815924	0.26785485844933554	0.9381652270925368	0.5721004718276126	HDACi	notreg
P16403	H1-2	H1-2_146	A549	CUDC101	0.4514167954662546	0.6784166905692849	0.05151881182784644	0.5649167430177697	0.1605131651559877	0.2841359671843514	-0.8238898349456137	0.17641004962987045	1.288034161614087	0.7534766778522809	HDACi	notreg
P16403	H1-2	H1-2_146	A549	Panobinostat	0.11456723338485318	0.4421883727600731	0.04555534979492017	0.2783778030724631	0.23166312931228103	0.8321896600785299	-1.84488391485721	0.16706197108807783	1.3414606143005483	0.7771223988572197	HDACi	down
P16403	H1-2	H1-2_146	A549	Ralimetinib	0.6317877382792375	0.5475158889509518	0.07593016005188222	0.5896518136150947	0.05958919612316181	0.10105827667658067	-0.7620647930439358	0.21365420818383984	1.119585684679228	0.6702885487956636	Ralimetinib	notreg
P16403	H1-2	H1-2_146	A549	TSA	0.4257599175682638	0.8468622152443351	0.1670317940456114	0.6363110664062994	0.29776429025998613	0.467953970911857	-0.6521958824433358	0.3312446293873217	0.7772008542157249	0.47985115440263415	HDACi	notreg
P16403	H1-2	H1-2_146	A549	Vorinostat	0.7253863987635241	0.9306924714300812	0.17569005899101367	0.8280394350968026	0.1451733162013006	0.17532174199448486	-0.2722286176653923	0.34129489410416214	0.7552528113418585	0.466870208876282	HDACi	notreg
P16615	ATP2A2	ATP2A2_663	A549	Abexinostat	0.9341359773371105	1.4260780287474333	0.5433299386712179	1.1801070030422718	0.34785556050306043	0.29476611833189853	0.23891767802742653	0.6855273148922518	0.264936363728521	0.16397523603035424	HDACi	notreg
P16615	ATP2A2	ATP2A2_663	A549	Belinostat	0.7046742209631728	1.0749486652977414	0.5170863105134824	0.8898114431304571	0.26182357048905425	0.294246126536572	-0.16842844294434342	0.6641006792563939	0.2864369597084027	0.17776607555523388	HDACi	notreg
P16615	ATP2A2	ATP2A2_663	A549	CUDC101	1.196883852691218	1.51129363449692	0.2536087283273475	1.354088743594069	0.22232128878619462	0.1641851686885025	0.43732229264082767	0.4263385837314913	0.5958358036326874	0.370245361832313	HDACi	notreg
P16615	ATP2A2	ATP2A2_663	A549	Panobinostat	0.5262039660056658	1.2689938398357288	0.6000248695480773	0.8975989029206972	0.5252317567819376	0.5851519593806163	-0.1558571822559828	0.730355009947133	0.22183074881025136	0.13646598729945555	HDACi	notreg
P16615	ATP2A2	ATP2A2_663	A549	Ralimetinib	0.9355524079320114	1.7638603696098563	0.3844318693534796	1.349706388770934	0.585702176613211	0.4339478433873026	0.4326456016952068	0.550179612285685	0.4151806165533188	0.25949550706861374	Ralimetinib	notreg
P16615	ATP2A2	ATP2A2_663	A549	TSA	0.7011331444759208	1.85523613963039	0.7008504643512858	1.2781846420531555	0.8160740540614303	0.6384633543637058	0.3540962579853651	0.8049832580451489	0.1543746345793613	0.09421315194792984	HDACi	notreg
P16615	ATP2A2	ATP2A2_663	A549	Vorinostat	0.7960339943342777	1.2166324435318274	0.8778022518222078	1.0063332189330525	0.29740801558413305	0.2955363193708887	0.0091080921243595	0.9245561850171703	0.056603309395915985	0.034066691750355434	HDACi	notreg
P16949	STMN1	STMN1_16	A549	Abexinostat	1.2673514306676448	1.1020408163265307	0.11320518795712417	1.1846961234970879	0.11689225640271587	0.09866855650515954	0.24451705292581985	0.2648054395493188	0.9461336698834087	0.5770730980012594	HDACi	notreg
P16949	STMN1	STMN1_16	A549	Belinostat	1.5178283198826117	1.1925217639503356	0.13460701976236278	1.3551750419164736	0.23002647166415333	0.16973930639901133	0.43847921009938234	0.2919132702906806	0.8709322910439619	0.5347461616648913	HDACi	notreg
P16949	STMN1	STMN1_16	A549	CUDC101	1.2157006603081437	0.9240759240759242	0.6576225488782845	1.0698882921920339	0.20620982855154069	0.19273958791440646	0.09746017166032868	0.7736315926916241	0.182023303914601	0.11146580333626827	HDACi	notreg
P16949	STMN1	STMN1_16	A549	Panobinostat	1.5223771093176814	1.2194947909233624	0.10932270531295551	1.370935950120522	0.21417014123812597	0.15622184334672803	0.45516117024039326	0.25968103093530165	0.9612896297423559	0.5855597733626371	HDACi	notreg
P16949	STMN1	STMN1_16	A549	Ralimetinib	1.1011005135730008	1.1191665477379764	0.059329509423827524	1.1101335306554887	0.01277461526720213	0.01150727810163453	0.1507332193033771	0.1890920902619489	1.22672924268573	0.7233266373497478	Ralimetinib	notreg
P16949	STMN1	STMN1_16	A549	TSA	1.406749816581071	1.0403881832453263	0.3161828870596084	1.2235689999131987	0.25905679529828457	0.21172226112026568	0.291095460653698	0.48806351352299837	0.5000616393269667	0.3115236579609983	HDACi	notreg
P16949	STMN1	STMN1_16	A549	Vorinostat	1.3198826118855465	1.1295847010132727	0.10641923356808776	1.2247336564494096	0.13456094322341802	0.10986955613967515	0.2924680395965053	0.2557680593862888	0.9729798731913082	0.5921536916728463	HDACi	notreg
P16949	STMN1	STMN1_25	A549	Abexinostat	0.9740912606341842	1.6002424242424245	0.339253791364157	1.2871668424383043	0.4427557338352341	0.34397695717247784	0.36419906766719556	0.509884830259041	0.46947529014035044	0.29252790866949885	HDACi	notreg
P16949	STMN1	STMN1_25	A549	Belinostat	1.3271461716937356	1.867878787878788	0.05918569738113309	1.5975124797862619	0.38235569971319316	0.23934442112424073	0.6758272015669022	0.18889917748484555	1.2277832307588588	0.7237699331028914	HDACi	notreg
P16949	STMN1	STMN1_25	A549	CUDC101	1.1214230471771076	1.9415757575757577	0.20621822621780586	1.5314994023764328	0.5799355431314122	0.37867173975486	0.6149448039667597	0.3759810869788237	0.6856729530388831	0.42483400088967915	HDACi	notreg
P16949	STMN1	STMN1_25	A549	Panobinostat	3.623356535189482	2.2055757575757577	0.19606819742188014	2.91446614638262	1.0025224020866008	0.3439814881126386	1.5432316438027367	0.36479456876299066	0.7075928438858413	0.4379516362806338	HDACi	up
P16949	STMN1	STMN1_25	A549	Ralimetinib	1.04969064191802	1.005090909090909	0.882121666160946	1.0273907755044647	0.03153677352115849	0.03069598664215517	0.03898502552351005	0.9273030901795367	0.05447151090188302	0.03277829295542933	Ralimetinib	notreg
P16949	STMN1	STMN1_25	A549	TSA	1.8095514307811293	2.216242424242424	0.013228825207486824	2.0128969275117767	0.2875739593239754	0.1428657152750773	1.0092732994451585	0.10346352394099867	1.8784787218412011	0.9852127337167392	HDACi	up
P16949	STMN1	STMN1_25	A549	Vorinostat	1.2820959010054138	1.751272727272727	0.06316030451537148	1.5166843141390705	0.3317581154291999	0.21873906938736876	0.6009208312535625	0.19486193402555776	1.1995557847906166	0.7102729913455813	HDACi	notreg
P17029	ZKSCAN1	ZKSCAN1_208	A549	Abexinostat	1.5698071625344354	1.522283573259712	0.022588888002988645	1.5460453678970736	0.033604252242481224	0.021735618462600248	0.6285826550194138	0.12473551302750016	1.6461051478336244	0.9040098823984462	HDACi	notreg
P17029	ZKSCAN1	ZKSCAN1_208	A549	Belinostat	1.7214325068870524	1.4506014592782488	0.015542487958624684	1.5860169830826507	0.19150647032004173	0.12074679676369009	0.6654082195147402	0.10921060376051092	1.8084794604246532	0.9617351919325431	HDACi	notreg
P17029	ZKSCAN1	ZKSCAN1_208	A549	CUDC101	1.529366391184573	1.2372313153224217	0.051678564678344835	1.3832988532534973	0.20657069316457366	0.1493319340782526	0.46811287559854187	0.176726473253904	1.286689556950492	0.752698389220354	HDACi	notreg
P17029	ZKSCAN1	ZKSCAN1_208	A549	Panobinostat	1.7806060606060607	1.535397357523171	0.009337903398845772	1.658001709064616	0.17338873675587005	0.10457693487764234	0.7294454939613927	0.0936488876539336	2.02975062318367	1.0284973767364491	HDACi	notreg
P17029	ZKSCAN1	ZKSCAN1_208	A549	Ralimetinib	1.1310192837465565	1.059751528298166	0.2652024607236178	1.0953854060223613	0.05039391315750143	0.04600564594017668	0.13143856437316984	0.4383931524470245	0.5764224505774804	0.3581362380038355	Ralimetinib	notreg
P17029	ZKSCAN1	ZKSCAN1_208	A549	TSA	1.87900826446281	1.5633011240386512	0.01344368694897372	1.7211546942507305	0.22323865986293637	0.12970284461276663	0.783376770009568	0.10403973907725307	1.8714816091091506	0.9828007456481304	HDACi	notreg
P17029	ZKSCAN1	ZKSCAN1_208	A549	Vorinostat	1.3449035812672177	1.4650956418852297	0.1111592520319867	1.4049996115762236	0.08498862110778088	0.06049013850789247	0.49056973160126655	0.262191633429579	0.9540543841641305	0.5813811708203788	HDACi	notreg
P17096	HMGA1	HMGA1_102	A549	Abexinostat	3.582576762215648	3.9400853089971233	0.00695852479927983	3.7613310356063856	0.2527967177613293	0.06720937757624795	1.9112432838871158	0.08601583316524229	2.157482820653598	1.065421599647229	HDACi	up
P17096	HMGA1	HMGA1_102	A549	Belinostat	3.613995715597266	3.236980458287868	0.0033843563343839873	3.425488086942567	0.2665900450542663	0.07782541882731005	1.7763095677643685	0.07391248522247915	2.470523916936363	1.1312821948224865	HDACi	up
P17096	HMGA1	HMGA1_102	A549	CUDC101	3.425481995307559	3.285090764805079	0.00013305978373666556	3.3552863800563193	0.09927159110742723	0.029586622381175383	1.7464359084387535	0.057099339861743134	3.875953186752356	1.2433689127009036	HDACi	up
P17096	HMGA1	HMGA1_102	A549	Panobinostat	3.294807711924921	3.2917369308600333	0.0004135950017918611	3.293272321392477	0.002171370114521243	0.0006593351240395249	1.7195218136273014	0.05949364189350554	3.3834247182393806	1.225529444996	HDACi	up
P17096	HMGA1	HMGA1_102	A549	Ralimetinib	1.124961746404162	1.0934431108024998	0.01606741477783773	1.1092024286033308	0.02228704096768303	0.020092852659677366	0.14952268028027985	0.1105662148650613	1.7940539949254488	0.9563775578339909	Ralimetinib	notreg
P17096	HMGA1	HMGA1_102	A549	TSA	3.3115372845047433	3.5156234500545582	0.0038570476911136435	3.4135803672796508	0.14431071160663453	0.04227546917890161	1.771285718220874	0.07552255798319889	2.4137449911937345	1.1219233087103289	HDACi	up
P17096	HMGA1	HMGA1_102	A549	Vorinostat	4.261858614709783	3.8435671064378534	0.0025113585770879733	4.052712860573818	0.2957767620118301	0.07298241256844223	2.0188879623817777	0.07110272626672028	2.6000912733752797	1.1481137469510547	HDACi	up
P17096	HMGA1	HMGA1_44	A549	Abexinostat	9.118926332288401	8.566423589093215	0.0071678374422771115	8.842674960690807	0.3906784363374856	0.044181024189423	3.1444828592950183	0.08680062358054616	2.144611852498076	1.0614771548163948	HDACi	up
P17096	HMGA1	HMGA1_44	A549	Belinostat	7.953173981191223	6.332276474318326	0.0003912965816294883	7.142725227754775	1.1461476187181938	0.16046363008121353	2.836474623614126	0.05949364189350554	3.407493946083309	1.225529444996	HDACi	up
P17096	HMGA1	HMGA1_44	A549	CUDC101	6.79819749216301	4.059448319594166	0.03342504519868247	5.428822905878588	1.9365881118924757	0.35672339022063987	2.4406394223498067	0.14499778648698264	1.4759279967952192	0.8386386275845195	HDACi	up
P17096	HMGA1	HMGA1_44	A549	Panobinostat	5.115007836990595	4.866994292961319	0.010768071478372897	4.991001064975958	0.1753720588092095	0.03513765205138346	2.3193292116805933	0.09740859999696676	1.9678620702672107	1.011402698497692	HDACi	up
P17096	HMGA1	HMGA1_44	A549	Ralimetinib	1.2968260188087775	1.0175967025998731	0.31430287455803085	1.1572113607043253	0.197444942997399	0.17062133133330637	0.2106523918361974	0.48633919333087017	0.5026516469843868	0.3130607298942127	Ralimetinib	notreg
P17096	HMGA1	HMGA1_44	A549	TSA	6.352468652037618	4.521876981610653	0.006718056302793353	5.437172816824136	1.294423783742516	0.2380692737477842	2.4428566839412116	0.08555209648911481	2.1727563607369857	1.0677693434285755	HDACi	up
P17096	HMGA1	HMGA1_44	A549	Vorinostat	10.411050156739812	6.760462904248573	0.015311885589343469	8.585756530494193	2.581355001549722	0.30065550920078793	3.101945262323486	0.1086375218228395	1.8149713246104942	0.9640201498284979	HDACi	up
P17096	HMGA1	HMGA1_53	A549	Abexinostat	1.0223426737001726	1.3902281994420203	0.2751158034154903	1.2062854365710964	0.26013434995243867	0.2156490844255557	0.27057132448596355	0.44837897148231576	0.5604844618130996	0.3483547635689102	HDACi	notreg
P17096	HMGA1	HMGA1_53	A549	Belinostat	1.356353546596977	1.5170970741827026	0.014090735961914597	1.4367253103898396	0.11366283838771346	0.07911243545704105	0.5227842571885	0.10576684904760347	1.8510663230119184	0.9756504337352335	HDACi	notreg
P17096	HMGA1	HMGA1_53	A549	CUDC101	0.9779315685040895	1.202392875026826	0.38320546455555893	1.0901622217654579	0.15871811195621927	0.14559127879076933	0.12454283144510461	0.5491005311405939	0.4165683064583054	0.2603481362008081	HDACi	notreg
P17096	HMGA1	HMGA1_53	A549	Panobinostat	0.7029956927842036	1.3172794906645684	0.9845628022286144	1.010137591724386	0.4343642390542325	0.43000502368468224	0.014551817114395309	0.990974211306172	0.006756576334967475	0.003937647263619005	HDACi	notreg
P17096	HMGA1	HMGA1_53	A549	Ralimetinib	0.8602977947700398	0.8130409900565134	0.19436011275815535	0.8366693924132766	0.03341560707014287	0.03993884247846021	-0.25727043644784436	0.36285564589695624	0.7113928576527109	0.44026611507157387	Ralimetinib	notreg
P17096	HMGA1	HMGA1_53	A549	TSA	1.0735937021084385	1.5042742685456758	0.21997128117837728	1.2889339853270572	0.30453714905303386	0.2362705557614418	0.36617837581737345	0.3909866609481801	0.6576340157228129	0.40783805890954883	HDACi	notreg
P17096	HMGA1	HMGA1_53	A549	Vorinostat	1.291825969123554	1.541472923671221	0.030308817215395426	1.4166494463973875	0.1765270544632251	0.12460884724315002	0.5024828037658284	0.13955756980848608	1.5184310114004376	0.8552466017630046	HDACi	notreg
P17096	HMGA1	HMGA1_78	A549	Abexinostat	1.2982539682539684	1.4729313778743436	0.02874105774448647	1.385592673064156	0.12351558086266753	0.08914277858406985	0.47050320630750403	0.13674483460228143	1.541497252759184	0.8640890697191732	HDACi	notreg
P17096	HMGA1	HMGA1_78	A549	Belinostat	1.5495238095238095	1.6913814955640052	0.014408276553948817	1.6204526525439074	0.10030853176245459	0.06190155053588439	0.6963968676548111	0.10653977133964664	1.8413879642153659	0.972488239652149	HDACi	notreg
P17096	HMGA1	HMGA1_78	A549	CUDC101	1.1447619047619049	1.807441607821836	0.2029030076708226	1.4761017562918703	0.46858531178836504	0.31744783839665824	0.5617921781988111	0.37224202133357154	0.6927115152872038	0.42917460218005243	HDACi	notreg
P17096	HMGA1	HMGA1_78	A549	Panobinostat	0.6803174603174603	1.773311606011226	0.7242175313287433	1.2268145331643432	0.772863572217259	0.6299758857794088	0.2949171623598395	0.8219535665052115	0.14013096630832123	0.08515271576913591	HDACi	notreg
P17096	HMGA1	HMGA1_78	A549	Ralimetinib	1.1142857142857143	0.9075683505341301	0.9313445340707751	1.0109270324099222	0.14617124969775142	0.14459129592102968	0.015678868873573937	0.9587568355012391	0.030889629903689746	0.018291526709312857	Ralimetinib	notreg
P17096	HMGA1	HMGA1_78	A549	TSA	1.6367460317460316	2.387017925040739	0.05925957697447302	2.0118819783933852	0.5305223434823573	0.2636945651782282	1.00854567582899	0.18899890589667606	1.2272414530636593	0.7235407099241715	HDACi	up
P17096	HMGA1	HMGA1_78	A549	Vorinostat	1.5193650793650793	1.6089082020640957	0.023545139417774665	1.5641366407145876	0.0633165492690936	0.040480190554302825	0.6453665499026399	0.12669558330568623	1.6280987336268244	0.8972385246540667	HDACi	notreg
P17252	PRKCA	PRKCA_226	A549	Abexinostat	1.8573898012100258	1.7438098382304392	0.05236307771985325	1.8005998197202326	0.08031316202978273	0.04460355996384657	0.8484775803243996	0.1777017631099651	1.2809748350497214	0.7503082632181637	HDACi	notreg
P17252	PRKCA	PRKCA_226	A549	Belinostat	1.5404782483434167	1.9276989105315285	0.019344434671119033	1.7340885794374725	0.2738063560487592	0.15789640696300547	0.7941775951290638	0.11807093150267203	1.7134439577391178	0.9278570104464245	HDACi	notreg
P17252	PRKCA	PRKCA_226	A549	CUDC101	1.6983578219533275	1.7282931660614065	0.028194675970167577	1.713325494007367	0.0211674848159754	0.012354619650505464	0.7767992576575871	0.1359175487170865	1.5498328922150795	0.8667244666010674	HDACi	notreg
P17252	PRKCA	PRKCA_226	A549	Panobinostat	1.940363007778738	1.9131726642456257	0.028415047794861575	1.9267678360121818	0.019226476295055445	0.009978615967997656	0.946182745991532	0.13631378628648383	1.546451609123837	0.8654602189608639	HDACi	notreg
P17252	PRKCA	PRKCA_226	A549	Ralimetinib	1.3290118121578796	1.9716077913502807	0.10369486760727464	1.65030980175408	0.45438397445015644	0.27533253087826365	0.7227368775015219	0.2521464244093542	0.9842427385482808	0.5983471860227824	Ralimetinib	notreg
P17252	PRKCA	PRKCA_226	A549	TSA	1.5908959953903774	1.7824364476724992	0.010598617862735268	1.6866662215314383	0.13543955268022664	0.08030015123991273	0.754174503450719	0.09684122167440234	1.9747507662186636	1.013939740470443	HDACi	notreg
P17252	PRKCA	PRKCA_226	A549	Vorinostat	1.442523768366465	1.5810498514361175	0.02163500696493824	1.5117868099012912	0.09795273270976237	0.06479268906715623	0.5962547070301603	0.12292462885665441	1.6648429606532045	0.9103610942905999	HDACi	notreg
P17252	PRKCA	PRKCA_319	A549	Abexinostat	1.3400605449041372	1.469543147208122	0.11629625515734156	1.4048018460561296	0.09155802613482852	0.06517504685224501	0.49036664583889383	0.26920449695890847	0.9344342697142607	0.5699176896630418	HDACi	notreg
P17252	PRKCA	PRKCA_319	A549	Belinostat	1.343087790110999	1.1053299492385789	0.48874363062082693	1.224208869674789	0.16812018156116038	0.13732965486994184	0.2918497259523249	0.640679107733085	0.3109188893490233	0.1933594379313075	HDACi	notreg
P17252	PRKCA	PRKCA_319	A549	CUDC101	1.4561049445005045	1.734771573604061	0.04147170771932077	1.5954382590522829	0.19704706312952128	0.12350654248856395	0.6739527796717104	0.15988361348190983	1.3822480809174489	0.7961960449408297	HDACi	notreg
P17252	PRKCA	PRKCA_319	A549	Panobinostat	0.60343087790111	1.5596446700507614	0.9488621531241732	1.0815377739759358	0.6761452566931223	0.6251702649344234	0.11308405399713804	0.969478354364321	0.022796875545167187	0.013461883011346716	HDACi	notreg
P17252	PRKCA	PRKCA_319	A549	Ralimetinib	1.1342078708375378	1.1357868020304567	0.5150277945940274	1.1349973364339974	0.001116472953539886	0.000983678919500981	0.18268891186158936	0.6625862129897836	0.28816933268097006	0.1787576051047581	Ralimetinib	notreg
P17252	PRKCA	PRKCA_319	A549	TSA	1.301715438950555	1.9568527918781726	0.08286777781500117	1.6292841154143638	0.4632520648637229	0.2843285959035496	0.7042382037152929	0.22373818260656822	1.0816143070549662	0.6502598939530222	HDACi	notreg
P17252	PRKCA	PRKCA_319	A549	Vorinostat	1.3733602421796165	1.700507614213198	0.04566523445019568	1.5369339281964072	0.2313281252123038	0.15051273250488229	0.6200551458274736	0.1672570901377306	1.3404143082960487	0.776615463142043	HDACi	notreg
P17301	ITGA2	ITGA2_1180	A549	Abexinostat	0.6777777777777778	0.8685162846803378	0.16578119596934004	0.7731470312290578	0.1348724916641973	0.17444610949329126	-0.37118529386280597	0.32979700633033393	0.780464731625823	0.4817532908992546	HDACi	notreg
P17301	ITGA2	ITGA2_1180	A549	Belinostat	0.7578099838969404	0.8102131081624446	0.22440125353209123	0.7840115460296926	0.03705460452349933	0.04726283013451434	-0.3510531940199359	0.3957293139555575	0.6489747213884718	0.40260177784212364	HDACi	notreg
P17301	ITGA2	ITGA2_1180	A549	CUDC101	0.765378421900161	0.7698029754724567	0.23382214724994843	0.7675906986863088	0.0031286318346934196	0.0040759116024307075	-0.38159086516808444	0.40602998346456814	0.6311143555655103	0.3914418945695951	HDACi	notreg
P17301	ITGA2	ITGA2_1180	A549	Panobinostat	0.5698872785829308	0.8027744270205066	0.10912858291449416	0.6863308528017187	0.16467608191140798	0.23993687773057606	-0.54302388491873	0.2594663747355099	0.9620614842765257	0.5859189160930841	HDACi	notreg
P17301	ITGA2	ITGA2_1180	A549	Ralimetinib	0.9296296296296296	1.0581021310816245	0.921970009231909	0.9938658803556271	0.09084377697270421	0.0914044628840647	-0.008876917949878398	0.9527271752028939	0.0352832058844726	0.021031446966368283	Ralimetinib	notreg
P17301	ITGA2	ITGA2_1180	A549	TSA	0.7088566827697262	0.8273019702452754	0.17032232982049333	0.7680793265075008	0.08375346597355086	0.10904272915973733	-0.38067277606469785	0.33497755247817534	0.7687284108624551	0.47498429493777594	HDACi	notreg
P17301	ITGA2	ITGA2_1180	A549	Vorinostat	0.7307568438003221	0.8761560112585444	0.208448350262875	0.8034564275294332	0.10281273728858734	0.1279630528375118	-0.3157083080644204	0.378492153312616	0.681001537690791	0.42194311962059505	HDACi	notreg
P17480	UBTF	UBTF_389	A549	Abexinostat	0.2862492008889159	0.3603092160888996	0.00323108939975883	0.3232792084889078	0.05236833896268724	0.16199105165924732	-1.6291473705180315	0.07357551981252394	2.4906510254906165	1.1332666609182829	HDACi	down
P17480	UBTF	UBTF_389	A549	Belinostat	0.3736186794118542	0.3642952047348713	6.633919875221423e-05	0.36895694207336277	0.006592692168315673	0.017868459477325117	-1.438475633836961	0.057099339861743134	4.17822977821288	1.2433689127009036	HDACi	down
P17480	UBTF	UBTF_389	A549	CUDC101	0.34110627416359707	0.41137214639449204	0.0034788826679069897	0.37623921027904456	0.04968547474045336	0.1320582049478661	-1.4102778857728069	0.0742321254337544	2.4585602184325897	1.1294081044353745	HDACi	down
P17480	UBTF	UBTF_389	A549	Panobinostat	0.34844287497336296	0.3664391834762652	0.00030380769293251005	0.3574410292248141	0.012725311778727296	0.03560115022700334	-1.4842228498146275	0.05863210836828985	3.5174012332519076	1.2318644886183614	HDACi	down
P17480	UBTF	UBTF_389	A549	Ralimetinib	0.8690979938506499	0.8314107984056044	0.011110342129078627	0.8502543961281271	0.026648871463094442	0.03134223308276627	-0.23403353467067892	0.0984700487653045	1.95427256729827	1.0066958470048941	Ralimetinib	notreg
P17480	UBTF	UBTF_389	A549	TSA	0.3501780876130171	0.39207633772194705	0.0013137387088226616	0.37112721266748205	0.02962653677187437	0.07982852175924589	-1.4300143052745895	0.0656861576495585	2.8814910035742325	1.1825261417005088	HDACi	down
P17480	UBTF	UBTF_389	A549	Vorinostat	0.3566318609394502	0.3505556226597415	4.5383836420920835e-05	0.35359374179959585	0.0042965492916873125	0.012151089750119054	-1.4998353539662364	0.057099339861743134	4.343098794788398	1.2433689127009036	HDACi	down
P17535	JUND	JUND_100	A549	Abexinostat	1.6984952120383037	1.4718965308835972	0.01191099474157269	1.5851958714609504	0.1602294640524213	0.10107865339363419	0.6646611150184781	0.10052207993039383	1.9240519670868412	0.9977385338782332	HDACi	notreg
P17535	JUND	JUND_100	A549	Belinostat	1.6604651162790698	1.2968693339780006	0.050753896903585546	1.478667225128535	0.25710104327591365	0.1738734983143789	0.5642974096544919	0.17537107613090402	1.294530606838388	0.7560420330484615	HDACi	notreg
P17535	JUND	JUND_100	A549	CUDC101	1.5053351573187417	1.4066239574519521	0.02563876540931121	1.455979557385347	0.06979935880486753	0.047939793145319605	0.5419900995848059	0.13096835482221034	1.5911028913541818	0.8828336279039464	HDACi	notreg
P17535	JUND	JUND_100	A549	Panobinostat	1.888372093023256	1.5740360207905233	0.011956396665310735	1.7312040569068896	0.22226916824730966	0.1283899303265462	0.7917757850956383	0.10053291629152085	1.9223996852438328	0.9976917191068089	HDACi	notreg
P17535	JUND	JUND_100	A549	Ralimetinib	1.1425444596443228	1.2995285869696604	0.3064027963636885	1.2210365233069918	0.11100454097039862	0.0909100906087229	0.2881063544660302	0.4789695158300866	0.5137072754631363	0.3196921265187843	Ralimetinib	notreg
P17535	JUND	JUND_100	A549	TSA	1.5649794801641588	1.3575486522422338	0.018785408708384008	1.4612640662031962	0.14667574505073303	0.10037593371596466	0.5472169122805745	0.1168769314875506	1.7261793516857729	0.932271198986131	HDACi	notreg
P17535	JUND	JUND_100	A549	Vorinostat	1.4080711354309168	1.3631089084975219	0.04902843492087616	1.3855900219642194	0.03179309556185197	0.02294552866134379	0.4705004459490924	0.17258124464778002	1.3095519700227558	0.7630064032242797	HDACi	notreg
P17535	JUND	JUND_90	A549	Abexinostat	0.9908675799086758	1.9120992761116855	0.4071174886067974	1.4514834280101807	0.6514091794291337	0.44878857509392434	0.5375281004082443	0.5701632490496977	0.39028024116692384	0.24400077939642834	HDACi	notreg
P17535	JUND	JUND_90	A549	Belinostat	1.5521852576647097	1.3050672182006204	0.12060206701210706	1.428626237932665	0.1747388414585824	0.1223124963121518	0.5146285230035225	0.27449346796319346	0.9186452487111307	0.561467985863412	HDACi	notreg
P17535	JUND	JUND_90	A549	CUDC101	1.5042400521852575	1.591520165460186	0.0025511394394848483	1.5478801088227216	0.061716359959432	0.03987153760013874	0.6302937317502197	0.07110272626672028	2.5932658031919256	1.1481137469510547	HDACi	notreg
P17535	JUND	JUND_90	A549	Panobinostat	1.9500978473581212	1.5504998276456392	0.09402806458925063	1.7502988375018802	0.2825584694874117	0.16143441533143804	0.8076012618148972	0.2391145075092328	1.0267425030264192	0.6213940736539041	HDACi	notreg
P17535	JUND	JUND_90	A549	Ralimetinib	1.0088062622309197	1.1020337814546708	0.23954938501951986	1.0554200218427954	0.06592181103631359	0.06246026195448908	0.07781725754581227	0.4120284909255908	0.6206049397420572	0.38507275235531413	Ralimetinib	notreg
P17535	JUND	JUND_90	A549	TSA	1.2661448140900196	1.590486039296794	0.07788746498891859	1.4283154266934068	0.22934387976206347	0.16056949009715693	0.5143146168143612	0.21648037620514188	1.1085324309562208	0.6645814660177234	HDACi	notreg
P17535	JUND	JUND_90	A549	Vorinostat	1.2045009784735812	1.5725611857980004	0.1225737298422401	1.3885310821357908	0.26025786848402344	0.1874339522048752	0.4735594721090596	0.2768810420491402	0.9116025983906916	0.5577067792320598	HDACi	notreg
P17600	SYN1	SYN1_510	A549	Abexinostat	4.940070505287896	14.767515923566878	0.00797966792323497	9.853793214427387	6.949053297005735	0.7052160671315194	3.300679196467391	0.08947756827541295	2.0980151815950654	1.0482858272008002	HDACi	up
P17600	SYN1	SYN1_510	A549	Belinostat	5.050528789659224	13.429936305732484	0.005415087423569966	9.240232547695854	5.925135876940927	0.6412323333159423	3.207929160211231	0.0812343374054812	2.266394527539577	1.0902603575378311	HDACi	up
P17600	SYN1	SYN1_510	A549	CUDC101	4.559341950646298	9.398089171974522	0.03404453335365069	6.978715561310411	3.4215109726487514	0.4902780379268367	2.80296153158602	0.14612745094896132	1.4679526142929062	0.8352681914866812	HDACi	up
P17600	SYN1	SYN1_510	A549	Panobinostat	3.608695652173913	13.414012738853502	0.03995694395796895	8.511354195513707	6.93340620367546	0.8146067058670904	3.0893886895755345	0.15736556066147275	1.3984077354847058	0.8030903066097841	HDACi	up
P17600	SYN1	SYN1_510	A549	Ralimetinib	0.9706227967097533	0.8821656050955414	0.9430060387270115	0.9263942009026473	0.062548680035127	0.06751842787247768	-0.110301872599913	0.9660638840086764	0.025485526162542602	0.0149941535481872	Ralimetinib	notreg
P17600	SYN1	SYN1_510	A549	TSA	4.72267920094007	12.687898089171975	0.006136481564504674	8.705288645056022	5.632260289503953	0.6469929394819862	3.1218921347387547	0.08363589090913588	2.2120805661711005	1.0776073125273147	HDACi	up
P17600	SYN1	SYN1_510	A549	Vorinostat	3.491186839012926	14.554140127388536	0.06340274341385135	9.02266348320073	7.822689290160409	0.8670044388472927	3.17355337880039	0.1952285649161117	1.1978919499460268	0.7094566381148397	HDACi	up
P17600	SYN1	SYN1_568	A549	Abexinostat	11.943850267379677	13.615313653136532	0.0027286665139640057	12.779581960258104	1.1819030945736984	0.09248370551158686	3.6757687391748797	0.0714937119797232	2.564049538714562	1.1457321536198544	HDACi	up
P17600	SYN1	SYN1_568	A549	Belinostat	11.609625668449196	10.537822878228782	0.005156499796563424	11.07372427333899	0.757879021059517	0.06843939783512404	3.469068600391087	0.08031540676618971	2.287644995048279	1.0952011367670156	HDACi	up
P17600	SYN1	SYN1_568	A549	CUDC101	9.981283422459892	9.928966789667896	0.0004903903279895325	9.955125106063894	0.03699344581606683	0.0037160201827632763	3.3154394464092487	0.06055256186088002	3.3094581040324598	1.217867477979108	HDACi	up
P17600	SYN1	SYN1_568	A549	Panobinostat	21.801247771836007	15.928966789667896	0.031573261067663914	18.86510728075195	4.15232970352387	0.22010633927115208	4.237648399274385	0.14176135493643596	1.50068055936375	0.8484421445074947	HDACi	up
P17600	SYN1	SYN1_568	A549	Ralimetinib	1.0062388591800355	0.9677121771217713	0.7818351074309051	0.9869755181509035	0.027242478140016752	0.027601979622610576	-0.018913795697414505	0.8620531655174892	0.10688483195802231	0.06446594904900196	Ralimetinib	notreg
P17600	SYN1	SYN1_568	A549	TSA	16.92869875222816	15.010147601476016	0.006717491760378434	15.96942317685209	1.3566205287500965	0.08495112902490665	3.9972402977477075	0.08555209648911481	2.172792857596599	1.0677693434285755	HDACi	up
P17600	SYN1	SYN1_568	A549	Vorinostat	9.20409982174688	11.52029520295203	0.01082022718663155	10.362197512349454	1.6377974606031218	0.15805503211565197	3.37325808285178	0.0975690625113258	1.9657636204804088	1.0106878678922262	HDACi	up
P17936-2	IGFBP3	IGFBP3_207	A549	Abexinostat	0.20824025110991715	0.15358384013900955	0.024507186175320703	0.18091204562446334	0.03864791883284757	0.21362822303757928	-2.466639625103323	0.12876398941614303	1.610706549975298	0.8902055762969483	HDACi	down
P17936-2	IGFBP3	IGFBP3_207	A549	Belinostat	0.13333144812374514	0.12423979148566465	0.0220816283853729	0.1287856198047049	0.006428772061006407	0.04991839982410478	-2.9569565836914937	0.12367011369968015	1.655968903193499	0.9077352399303309	HDACi	down
P17936-2	IGFBP3	IGFBP3_207	A549	CUDC101	0.18711647767440545	0.15312771503040834	0.02399491268728425	0.17012209635240688	0.024033684549710367	0.14127315066659382	-2.555357556897887	0.12767619061323432	1.6198808260399424	0.8938900835460718	HDACi	down
P17936-2	IGFBP3	IGFBP3_207	A549	Panobinostat	0.17309051833837627	0.11057775847089488	0.022566346404226268	0.14183413840463557	0.04420319641298236	0.31165413990019813	-2.817723274726101	0.12465426850952584	1.6465387495144705	0.9042928454522801	HDACi	down
P17936-2	IGFBP3	IGFBP3_207	A549	Ralimetinib	1.0352628453468316	0.9704821894005213	0.9940830227296099	1.0028725173736763	0.045806841109348594	0.04567563704837341	0.004138225848465736	0.9966991920432886	0.0025773431603883933	0.0014358937921170433	Ralimetinib	notreg
P17936-2	IGFBP3	IGFBP3_207	A549	TSA	0.16921641263467468	0.09808861859252824	0.022333706164922803	0.13365251561360147	0.050294945498041865	0.3763112521087742	-2.9034411025805027	0.12419324041676402	1.651039201988218	0.9059020412736786	HDACi	down
P17936-2	IGFBP3	IGFBP3_207	A549	Vorinostat	0.17622939230268925	0.16459600347523892	0.024423158050513333	0.17041269788896407	0.008226048128069945	0.04827133323967324	-2.552895256395697	0.1285824887809212	1.612198180062109	0.8908181724976857	HDACi	down
P18031	PTPN1	PTPN1_352	A549	Abexinostat	2.7088698140200287	4.338807785888077	0.026991369349083142	3.523838799954053	1.1525401928213452	0.3270694995572366	1.8171479288479544	0.13360667042520913	1.5687750818879103	0.8741718588025146	HDACi	up
P18031	PTPN1	PTPN1_352	A549	Belinostat	3.6452074391988556	4.304440389294403	0.0043453631286494415	3.9748239142466293	0.46614808939417474	0.11727515468632436	1.9908909500397471	0.07738971650844786	2.361973925042924	1.1113167442311431	HDACi	up
P18031	PTPN1	PTPN1_352	A549	CUDC101	2.7951835956127806	4.085462287104623	0.011777395374242097	3.440322941358702	0.9123648123743873	0.26519743289391984	1.7825439963311056	0.10036254878548115	1.9289507451743095	0.998428317969082	HDACi	up
P18031	PTPN1	PTPN1_352	A549	Panobinostat	2.8764902241297094	4.329987834549878	0.015292598702111164	3.603239029339794	1.027778016766544	0.2852372569229356	1.849294359509581	0.10859776711198087	1.815518707780044	0.9641791042215246	HDACi	up
P18031	PTPN1	PTPN1_352	A549	Ralimetinib	1.1089651883643301	1.416058394160584	0.18156884262572076	1.262511791262457	0.2171476882748471	0.17199656254909812	0.33629686201606335	0.348378139743199	0.7409586747392745	0.4579491042004153	Ralimetinib	notreg
P18031	PTPN1	PTPN1_352	A549	TSA	3.337148307105389	4.3485401459854005	0.0020990229332066117	3.842844226545395	0.7151620277087881	0.18610226841062927	1.9421744965294439	0.06860512958298955	2.6779828164387167	1.163643411023559	HDACi	up
P18031	PTPN1	PTPN1_352	A549	Vorinostat	3.2575107296137342	4.466240875912408	0.004261957317170247	3.8618758027630715	0.8547012830724001	0.2213176515052306	1.9493017682194396	0.07716098622093572	2.370390903990718	1.1126022301264797	HDACi	up
P18031	PTPN1	PTPN1_378	A549	Abexinostat	2.8778987221959302	4.5824094604582415	0.0075296521843960865	3.730154091327086	1.2052711016305688	0.3231156333281038	1.8992352289259986	0.08793760957300327	2.1232250846075673	1.055825344076377	HDACi	up
P18031	PTPN1	PTPN1_378	A549	Belinostat	3.337908187411264	4.906873614190688	0.007086508198286711	4.122390900800976	1.1094260927229762	0.269122002114699	2.043481313200369	0.08657736998357796	2.149567706109872	1.0625956111651345	HDACi	up
P18031	PTPN1	PTPN1_378	A549	CUDC101	2.602460955986749	3.3636363636363638	0.03240966275811481	2.9830486598115566	0.5382322924214772	0.18043027580229887	1.5767875112622152	0.14344643781039493	1.4893254880375777	0.843310232071155	HDACi	up
P18031	PTPN1	PTPN1_378	A549	Panobinostat	4.629436819687648	5.734663710273467	0.02277179446774141	5.182050264980557	0.7815134290829553	0.1508116265031805	2.373523009475259	0.12509465603237135	1.6426027446711604	0.9027612427064574	HDACi	up
P18031	PTPN1	PTPN1_378	A549	Ralimetinib	0.81590156176053	1.386548410938655	0.8786504657272445	1.1012249863495924	0.40350825671658924	0.36641763646697023	0.13910924958451548	0.9251398581694519	0.056183856434403226	0.03379260775842813	Ralimetinib	notreg
P18031	PTPN1	PTPN1_378	A549	TSA	3.380974917179366	4.823355506282336	0.009089955589936178	4.102165211730851	1.0199170956065575	0.24862896615912206	2.0363855964850104	0.09284058921532509	2.041438238570417	1.0322621119456297	HDACi	up
P18031	PTPN1	PTPN1_378	A549	Vorinostat	2.7165168007572174	5.581670362158167	0.037739704480415366	4.149093581457692	2.0259695124073986	0.48829207455369544	2.0527961970944446	0.15322209201587508	1.4232015048872346	0.8146786123217049	HDACi	up
P18206	VCL	VCL_566	A549	Abexinostat	1.0736842105263158	1.0783582089552237	0.3422226199710845	1.0760212097407698	0.0033050159843360607	0.003071515648964104	0.10570651552116415	0.5124354734206386	0.4656912881790361	0.290360813787642	HDACi	notreg
P18206	VCL	VCL_566	A549	Belinostat	1.496356275303644	1.0932835820895523	0.20422744447073915	1.2948199286965982	0.28501543468280904	0.22011974666601983	0.3727514754871083	0.3739121955928513	0.6898858970124916	0.4272303695815321	HDACi	notreg
P18206	VCL	VCL_566	A549	CUDC101	1.2445344129554656	1.3067164179104478	0.0959540658896732	1.2756254154329567	0.043969317371443384	0.03446883139790678	0.35120474710059624	0.24165052924884003	1.0179366180516225	0.6168122493577137	HDACi	notreg
P18206	VCL	VCL_566	A549	Panobinostat	1.6744939271255062	1.1402985074626866	0.2045958412898638	1.4073962172940964	0.3777332037223733	0.2683915155382575	0.49302854055381884	0.3743688186150432	0.6891031982055777	0.4267003310540325	HDACi	notreg
P18206	VCL	VCL_566	A549	Ralimetinib	1.7578947368421054	1.1925373134328359	0.176912589902237	1.4752160251374706	0.39976806788684865	0.27098951006148103	0.5609262328299877	0.34276858224731166	0.7522412596255479	0.4649989918303126	Ralimetinib	notreg
P18206	VCL	VCL_566	A549	TSA	1.2801619433198381	1.0932835820895523	0.09490498795370447	1.1867227627046952	0.13214295648296429	0.1113511602168929	0.246982937855144	0.2402402156852044	1.0227109616101897	0.6193542909037638	HDACi	notreg
P18206	VCL	VCL_566	A549	Vorinostat	1.425910931174089	1.407462686567164	0.022413642737630624	1.4166868088706264	0.013044878862544792	0.00920801886547111	0.5025208526594321	0.12436721717022899	1.649487554786337	0.9052940832977271	HDACi	notreg
P18206	VCL	VCL_603	A549	Abexinostat	0.8420177383592018	1.0988862131246238	0.7550748673046789	0.9704519757419128	0.18163344037967544	0.18716375969126783	-0.04327127408987234	0.8434498723897943	0.12200998499954768	0.07394072314172999	HDACi	notreg
P18206	VCL	VCL_603	A549	Belinostat	0.929739467849224	1.043046357615894	0.753051969401622	0.986392912732559	0.08012007010916893	0.08122530999053508	-0.01976566092349911	0.8420909239930425	0.1231750513616681	0.07464101342131792	HDACi	notreg
P18206	VCL	VCL_603	A549	CUDC101	1.083841463414634	1.124473208910295	0.16625623555213268	1.1041573361624644	0.02873098277142774	0.026020732580814276	0.14294576263085795	0.3303312619104753	0.7792220572122365	0.48105032357546945	HDACi	notreg
P18206	VCL	VCL_603	A549	Panobinostat	1.044068736141907	1.1779048765803735	0.14458661158216699	1.1109868063611401	0.09463644247187476	0.0851823279358657	0.15184168395438885	0.3045621526016446	0.8398719199404091	0.5163240666516868	HDACi	notreg
P18206	VCL	VCL_603	A549	Ralimetinib	1.0521064301552108	1.2021372667068033	0.1319265624485197	1.127121848431007	0.10608782191272163	0.09412276237959506	0.1726434876705987	0.28837683525940483	0.8796677536317776	0.5400396285679593	Ralimetinib	notreg
P18206	VCL	VCL_603	A549	TSA	1.1295731707317074	1.021523178807947	0.5418959964864565	1.0755481747698272	0.0764028819964426	0.07103622486532805	0.10507214581628312	0.6843479843170357	0.26608405753210607	0.16472300758005073	HDACi	notreg
P18206	VCL	VCL_603	A549	Vorinostat	0.9445676274944568	1.0838350391330525	0.8410379841752067	1.0142013333137547	0.09847693116794932	0.09709800996434341	0.02034407614889309	0.9014931674830086	0.07518438952293086	0.04503756049529161	HDACi	notreg
P18583-9	SON	SON_1737	A549	Abexinostat	0.9057659557213527	0.9033287340462229	0.15245467894362663	0.9045473448837877	0.0017233759737390613	0.001905235788360501	-0.1447320780093744	0.31409418951333795	0.8168592422843959	0.5029400976213467	HDACi	notreg
P18583-9	SON	SON_1737	A549	Belinostat	0.8214256751277269	1.0295791652293895	0.4417324530639386	0.9255024201785582	0.14718674437853255	0.15903442408085292	-0.11169133215505832	0.6005064211713366	0.35484069295613674	0.2214823443570465	HDACi	notreg
P18583-9	SON	SON_1737	A549	CUDC101	1.0566053037061065	0.9774922387030011	0.8349555122529795	1.0170487712045537	0.055941384744148	0.05500364026583814	0.02438886335260475	0.897464221982577	0.07833666379514652	0.04698285584742202	HDACi	notreg
P18583-9	SON	SON_1737	A549	Panobinostat	0.9579109561268349	0.9448085546740256	0.4123034653268778	0.9513597554004303	0.009264796917109911	0.009738478913489808	-0.07193709745356153	0.5745057715422806	0.3847830150263968	0.24070560398809993	HDACi	notreg
P18583-9	SON	SON_1737	A549	Ralimetinib	0.7779579920525506	0.8840117281821318	0.053716175822541214	0.8309848601173412	0.07499131598739565	0.0902439016479871	-0.2671059024075119	0.18004259194988445	1.2698949133206254	0.7446247434483476	Ralimetinib	notreg
P18583-9	SON	SON_1737	A549	TSA	0.9493147352201768	0.9122973439116938	0.346685775085936	0.9308060395659353	0.026175248416064317	0.02812105562644466	-0.10344752313899139	0.5164700868230485	0.4600639775775893	0.2869548271044619	HDACi	notreg
P18583-9	SON	SON_1737	A549	Vorinostat	0.9222285297218392	0.9475681269403242	0.19938934399420033	0.9348983283310817	0.017917801025726522	0.019165507609487535	-0.09711861671935003	0.3684168865135622	0.7002980554936667	0.4336604719833746	HDACi	notreg
P18583-9	SON	SON_1809	A549	Abexinostat	0.9089147286821705	0.7295024526979678	0.1176637895037391	0.8192085906900691	0.12686363697654213	0.15486121412579082	-0.2876972505443513	0.27091004226392057	0.9293571687476467	0.567174895967305	HDACi	notreg
P18583-9	SON	SON_1809	A549	Belinostat	1.0054263565891473	1.1289418360196215	0.6332418974286246	1.0671840963043844	0.08733863308679587	0.08184026859962218	0.09380907205327813	0.7554103288551899	0.19843035846524754	0.12181708128484288	HDACi	notreg
P18583-9	SON	SON_1809	A549	CUDC101	1.3697674418604653	0.9187105816398038	0.5275010769427981	1.1442390117501344	0.3189453645627425	0.27874015943129726	0.19438843764999575	0.672485774854196	0.27777664937655006	0.17231689789457644	HDACi	notreg
P18583-9	SON	SON_1809	A549	Panobinostat	1.089922480620155	0.8062368605466014	0.6354707914204771	0.9480796705833783	0.20059602567912038	0.21158140175676204	-0.07691979575751866	0.7570044250444491	0.1969044064261557	0.12090158183840864	HDACi	notreg
P18583-9	SON	SON_1809	A549	Ralimetinib	0.9364341085271317	0.8952347582340575	0.2708100793439372	0.9158344333805946	0.02913233997271274	0.03180961417357647	-0.12684128666391048	0.44431166689232393	0.567335175577771	0.3523122827518528	Ralimetinib	notreg
P18583-9	SON	SON_1809	A549	TSA	1.0709302325581396	1.1769446391030134	0.4043073468496614	1.1239374358305765	0.07496350577134779	0.06669722297838637	0.16856172992795337	0.5677031851631535	0.39328836683531565	0.24587866910926925	HDACi	notreg
P18583-9	SON	SON_1809	A549	Vorinostat	1.075968992248062	0.9772249474421865	0.6800602349549775	1.0265969698451243	0.06982258368402285	0.06801362728993493	0.03786990733668609	0.7903135541103732	0.1674526188378686	0.10220056971854515	HDACi	notreg
P18583-9	SON	SON_2169	A549	Abexinostat	1.0287938394576044	1.005229357798165	0.8350831607410264	1.0170115986278847	0.0166626047765356	0.01638388863904422	0.024336132673792258	0.8975453339994878	0.07827027367498164	0.046943606472657454	HDACi	notreg
P18583-9	SON	SON_2169	A549	Belinostat	0.8787143215870094	1.1661467889908257	0.8960104945988174	1.0224305552889175	0.2032454468344198	0.1987865540432591	0.03200285691504688	0.9362320927600457	0.047686903597177706	0.028616475930525694	HDACi	notreg
P18583-9	SON	SON_2169	A549	CUDC101	0.9297731648112497	1.0155963302752293	0.5884823530057205	0.9726847475432395	0.06068614228247509	0.062390350456047794	-0.03995579949223261	0.7213868133750103	0.23026655594229303	0.14183180065199172	HDACi	notreg
P18583-9	SON	SON_2169	A549	Panobinostat	0.9243324684021094	1.006788990825688	0.511835645028703	0.9655607296138986	0.05830556615877304	0.06038518797475105	-0.05056109354937845	0.6598834388152283	0.2908694724538752	0.18053277104902168	HDACi	notreg
P18583-9	SON	SON_2169	A549	Ralimetinib	0.9857704863145559	1.0389908256880733	0.8438269996361574	1.0123806560013147	0.0376324628680636	0.03717224607659308	0.017751846621297064	0.9032088860665808	0.07374658276380656	0.044211798329880064	Ralimetinib	notreg
P18583-9	SON	SON_2169	A549	TSA	0.9844312379676906	0.9643119266055046	0.7580537766116697	0.9743715822865976	0.014226501497005297	0.014600694186523159	-0.03745603747650312	0.8455073119824711	0.12029998426599137	0.07288263225322021	HDACi	notreg
P18583-9	SON	SON_2169	A549	Vorinostat	0.93613459445886	1.0171559633027523	0.6387995533684742	0.9766452788808062	0.05729075933053265	0.05866076514104017	-0.03409342964747874	0.759531866824671	0.1946353961805098	0.11945400021359728	HDACi	notreg
P18615-3	NELFE	NELFE_122	A549	Abexinostat	1.566877152698048	2.0493006993006992	0.02153607657205889	1.8080889259993738	0.3411249612067991	0.18866603091341383	0.8544656345801886	0.12267637003424864	1.6668334133084795	0.9112390831738921	HDACi	notreg
P18615-3	NELFE	NELFE_122	A549	Belinostat	1.4279563719862225	1.7318181818181817	0.02903558088579556	1.579887276902202	0.2148627462757955	0.13599878258219297	0.6598216274811113	0.1373089602397795	1.537069481048873	0.8623011214979726	HDACi	notreg
P18615-3	NELFE	NELFE_122	A549	CUDC101	1.3521814006888633	1.5559440559440558	0.053101647617803185	1.4540627283164596	0.14408195528352336	0.09908922942433446	0.540089508514049	0.17901225993447667	1.2748920035848366	0.7471172246650126	HDACi	notreg
P18615-3	NELFE	NELFE_122	A549	Panobinostat	1.6742250287026403	2.137062937062937	0.014568520409835105	1.9056439828827885	0.3272758235917635	0.17174027600720707	0.9302786165696022	0.10696889223603236	1.8365845532727922	0.9707425017023172	HDACi	notreg
P18615-3	NELFE	NELFE_122	A549	Ralimetinib	0.6670493685419058	0.705944055944056	0.10232072333949743	0.6864967122429808	0.027502697214191376	0.04006238737011895	-0.5426752838261376	0.25026484502487567	0.9900363983452558	0.6016001519258828	Ralimetinib	notreg
P18615-3	NELFE	NELFE_122	A549	TSA	1.4001148105625716	1.6734265734265734	0.03425021319276414	1.5367706919945725	0.1932606008991853	0.12575760450529716	0.6199019105051495	0.14644040562000718	1.4653367208678219	0.8343390768521912	HDACi	notreg
P18615-3	NELFE	NELFE_122	A549	Vorinostat	1.1756601607347874	1.9923076923076921	0.18259434167235647	1.5839839265212396	0.577457007414456	0.36455989088391355	0.6635576957421736	0.3496198982600496	0.7385126847346184	0.45640385790657784	HDACi	notreg
P18615-3	NELFE	NELFE_360	A549	Abexinostat	0.8673970532678503	0.8968808819575155	0.07989183487740818	0.882138967612683	0.020848215201804705	0.02363370848271884	-0.18092214648220817	0.21948875086179212	1.0974976042765907	0.6585877331158956	HDACi	notreg
P18615-3	NELFE	NELFE_360	A549	Belinostat	1.0238005289006422	0.9779510621134714	0.9821977912013179	1.0008757955070569	0.032420468878995884	0.032392100023331316	0.0012629528713288686	0.9895749091212247	0.007801046859024876	0.0045513248667518	HDACi	notreg
P18615-3	NELFE	NELFE_360	A549	CUDC101	1.0030222893842087	0.9923366496369993	0.9697390177887785	0.9976794695106039	0.007555888326568254	0.007573462777854572	-0.0033517082056127843	0.9821115129591093	0.013345130047823082	0.007839197841097056	HDACi	notreg
P18615-3	NELFE	NELFE_360	A549	Panobinostat	0.7924694622843471	1.105001344447432	0.7056643733673279	0.9487354033658896	0.22099341321451235	0.23293471755189046	-0.07592231056862879	0.80857462474612	0.15140180808740192	0.09227989212138865	HDACi	notreg
P18615-3	NELFE	NELFE_360	A549	Ralimetinib	0.9795995466565924	1.0388545307878463	0.8251483039850003	1.0092270387222193	0.04189960109831086	0.04151652650067707	0.013250763931709264	0.8909288720970793	0.0834679886452376	0.050156966769853734	Ralimetinib	notreg
P18615-3	NELFE	NELFE_360	A549	TSA	0.9897997733282962	0.8866630814735145	0.5673089312782588	0.9382314274009054	0.0729286541996635	0.07772992043305448	-0.0919842681143729	0.7045541198074642	0.24618037918105584	0.1520856412615069	HDACi	notreg
P18615-3	NELFE	NELFE_360	A549	Vorinostat	0.9745623976829115	0.8693197095993547	0.4814313616526704	0.9219410536411331	0.07441781841418371	0.08071862959163868	-0.11725358321129643	0.6343249399095532	0.3174656221019908	0.19768821300397474	HDACi	notreg
P18615-3	NELFE	NELFE_58	A549	Abexinostat	2.1857515852293923	3.334916864608076	0.020205590607333155	2.760334224918734	0.8125825617528006	0.29437832361649013	1.464842961003388	0.12010844387882631	1.694528450652809	0.9204264596988958	HDACi	up
P18615-3	NELFE	NELFE_58	A549	Belinostat	2.7582991421111527	2.9483372921615203	0.09310272115890374	2.8533182171363363	0.13437726458476157	0.04709508521612639	1.5126406528724816	0.2378351553112413	1.0310376254952867	0.6237239502672277	HDACi	up
P18615-3	NELFE	NELFE_58	A549	CUDC101	2.1894815367400224	3.6401425178147266	0.01772867736183994	2.9148120272773745	1.0257722169206531	0.35191710728557396	1.5434028487572167	0.11468808828935237	1.7513236634899378	0.9404816863606626	HDACi	up
P18615-3	NELFE	NELFE_58	A549	Panobinostat	2.480417754569191	5.037410926365796	0.03555907390792642	3.758914340467493	1.8080672112250782	0.4810078249881614	1.9103160390864786	0.14885726149197628	1.4490495582168577	0.8272299749307599	HDACi	up
P18615-3	NELFE	NELFE_58	A549	Ralimetinib	0.5139873181648639	0.5920427553444181	0.2032628364489603	0.5530150367546409	0.055193528938143346	0.09980475261946874	-0.8546093862964198	0.37269184160902197	0.6919420183148673	0.42865011404241254	Ralimetinib	notreg
P18615-3	NELFE	NELFE_58	A549	TSA	2.9638194703468854	4.184679334916865	0.015583227796996954	3.5742494026318754	0.8632782891159225	0.24152715489866297	1.8376403057242519	0.10923076683244934	1.8073425807306167	0.9616550174593453	HDACi	up
P18615-3	NELFE	NELFE_58	A549	Vorinostat	2.542707944796718	3.4008313539192403	0.03110545685881854	2.971769649357979	0.6067848816854537	0.20418301324819826	1.5713222926570103	0.14099126530060094	1.5071634156102742	0.8508077919492522	HDACi	up
P18621-3	RPL17	RPL17_141	A549	Abexinostat	0.7503540147899512	0.862206186661007	0.0639429926984488	0.8062801007254792	0.07909142922046675	0.09809423443453637	-0.31064697855650536	0.19616130088952288	1.1942070414767976	0.7073866670267484	HDACi	notreg
P18621-3	RPL17	RPL17_141	A549	Belinostat	0.921854513032989	0.8428397092375444	0.12083141314890283	0.8823471111352668	0.055871903577883485	0.06332190911351908	-0.18058177810771722	0.27482947118499285	0.9178201453199203	0.5609366977888448	HDACi	notreg
P18621-3	RPL17	RPL17_141	A549	CUDC101	0.7462107305816332	0.8482517111476627	0.04914062098047909	0.7972312208646479	0.07215386931716417	0.09050557407788008	-0.3269298853317839	0.1727778493898888	1.3085593597262792	0.762511936072196	HDACi	notreg
P18621-3	RPL17	RPL17_141	A549	Panobinostat	0.8183773010961347	0.7627739162731468	0.023844025339460794	0.7905756086846407	0.03931753046525989	0.049732789670397716	-0.3390246499404905	0.12734135315724518	1.622620425310009	0.8950305395389089	HDACi	notreg
P18621-3	RPL17	RPL17_141	A549	Ralimetinib	0.9351759584622648	0.8255955855043243	0.18592611493085345	0.8803857719832946	0.07748502480351066	0.08801258183552396	-0.18379226503159588	0.353174158406165	0.7306596055276344	0.45201108106327414	Ralimetinib	notreg
P18621-3	RPL17	RPL17_141	A549	TSA	0.9378507368752295	0.9305990343290709	0.025692080883862826	0.9342248856021502	0.005127728045536491	0.00548875128950503	-0.09815821915984323	0.13108938965097694	1.5902007194089876	0.8824324585960538	HDACi	notreg
P18621-3	RPL17	RPL17_141	A549	Vorinostat	0.7994440656631878	1.0578341380591076	0.6195388451971933	0.9286391018611477	0.18270937238243787	0.19674960058892393	-0.10681006568051568	0.745037443337582	0.20793145809196226	0.12782190037081628	HDACi	notreg
P18669	PGAM1	PGAM1_118	A549	Abexinostat	0.6395131086142322	0.9943582510578279	0.3040321390834946	0.8169356798360301	0.250913406492973	0.30713973288978474	-0.29170560040196486	0.4766860304607865	0.5170805049147603	0.3217675751186703	HDACi	notreg
P18669	PGAM1	PGAM1_118	A549	Belinostat	0.8239700374531835	1.0112834978843441	0.3440790632055515	0.9176267676687638	0.1324506180783917	0.14434040368600326	-0.12402061872572512	0.5141489347812728	0.46334175286855855	0.28891105963403657	HDACi	notreg
P18669	PGAM1	PGAM1_118	A549	CUDC101	0.8146067415730338	0.7277856135401976	0.1737185115361734	0.7711961775566156	0.061391808382283974	0.07960595522762046	-0.37483019403756523	0.3390926934879014	0.7601539004380367	0.46968156796910554	HDACi	notreg
P18669	PGAM1	PGAM1_118	A549	Panobinostat	0.8529962546816479	0.9107898448519041	0.2100625220862157	0.881893049766776	0.040866239518504356	0.046339223933459704	-0.18132438913490273	0.3802977015716628	0.6776514245242226	0.41987629935244675	HDACi	notreg
P18669	PGAM1	PGAM1_118	A549	Ralimetinib	1.0415106117353308	0.8508462623413258	0.7980699190913906	0.9461784370383283	0.13482005438702216	0.1424890370668644	-0.07981581200475105	0.8730386316974182	0.09795905834179115	0.05896653846876083	Ralimetinib	notreg
P18669	PGAM1	PGAM1_118	A549	TSA	0.7999375780274657	0.978490832157969	0.24015471512372466	0.8892142050927173	0.1262562167986038	0.1419862796562491	-0.1693970994541663	0.41249496963856264	0.6195088821371885	0.3845813432874745	HDACi	notreg
P18669	PGAM1	PGAM1_118	A549	Vorinostat	0.8214731585518102	0.9418194640338505	0.1846561893507988	0.8816463112928303	0.08509768869709847	0.09652134603990203	-0.1817280868157605	0.3517961860416325	0.7336361309815946	0.4537088732073009	HDACi	notreg
P18754-2	RCC1	RCC1_11	A549	Abexinostat	1.1814037626628078	1.1745864132347763	0.0109313825461228	1.177995087948792	0.004820594010279285	0.004092202131906376	0.23633352337321795	0.09792759619025963	1.9613249072011945	1.0090949059056242	HDACi	notreg
P18754-2	RCC1	RCC1_11	A549	Belinostat	1.1773516642547035	0.9569165786694825	0.5668050537799693	1.067134121462093	0.1558711438287467	0.146065185897332	0.09374151094026707	0.7041767359529861	0.24656628612576184	0.15231832691442584	HDACi	notreg
P18754-2	RCC1	RCC1_11	A549	CUDC101	1.122358900144718	0.9951425554382259	0.3737677651596305	1.058750727791472	0.08995554001972593	0.08496385188548675	0.08236296127486392	0.5407819450817957	0.42739815618606747	0.2669778164788483	HDACi	notreg
P18754-2	RCC1	RCC1_11	A549	Panobinostat	1.0072358900144718	1.1024287222808868	0.47490407990759786	1.0548323061476794	0.06731149721593567	0.06381251012472486	0.07701366213736542	0.6288142389399695	0.32339409937198194	0.20147763264447235	HDACi	notreg
P18754-2	RCC1	RCC1_11	A549	Ralimetinib	1.1945730824891463	1.1566349876803943	0.00633606601125481	1.1756040350847703	0.026826284104566684	0.02281914939381124	0.2334022159450246	0.08433684109000741	2.1981803067698302	1.0739826698953916	Ralimetinib	notreg
P18754-2	RCC1	RCC1_11	A549	TSA	1.0585383502170767	0.9760647659274903	0.6385674987451715	1.0173015580722835	0.058317630719926856	0.05732580497609259	0.024747399792572056	0.7593568125888838	0.1947931895780182	0.11955410641624822	HDACi	notreg
P18754-2	RCC1	RCC1_11	A549	Vorinostat	1.2979015918958032	0.980640619500176	0.4405945812233564	1.1392711056979896	0.22433738498678607	0.19691308228987583	0.1881110976217436	0.59952828052618	0.35596084844550213	0.2221903258482351	HDACi	notreg
P18858	LIG1	LIG1_141	A549	Abexinostat	0.885289883523099	0.9586546228978483	0.31283999111943994	0.9219722532104737	0.05187670471186894	0.05626709972152079	-0.11720476154077362	0.48498341502599107	0.5046777351123236	0.31427311270876646	HDACi	notreg
P18858	LIG1	LIG1_141	A549	Belinostat	0.9230467216332942	1.0266578541528972	0.6744657260398081	0.9748522878930956	0.07326413441102936	0.07515408777402763	-0.036744460300282986	0.7861727012699886	0.17104011473926625	0.10448204051292846	HDACi	notreg
P18858	LIG1	LIG1_141	A549	CUDC101	0.9725166862976051	1.0315047367261514	0.9965678449315101	1.0020107115118781	0.0417108504669991	0.041627150276730994	0.0028979310505544333	0.9981682469710643	0.001493129802028176	0.0007962497219397849	HDACi	notreg
P18858	LIG1	LIG1_141	A549	Panobinostat	0.8401387252977358	1.006976573400896	0.3380480028696615	0.9235576493493158	0.11797217375231572	0.12773666466346953	-0.11472607646846791	0.5087385887308175	0.47102162545851767	0.2935053191069068	HDACi	notreg
P18858	LIG1	LIG1_141	A549	Ralimetinib	0.8881690878157309	1.1558346184915913	0.8937109667294404	1.022001853153661	0.18926811183079675	0.18519351138822224	0.031397812257112384	0.9346303944362248	0.0488029128039554	0.029360099706639553	Ralimetinib	notreg
P18858	LIG1	LIG1_141	A549	TSA	0.991231514199712	0.9405889696702653	0.7738348906871757	0.9659102419349886	0.03580968665331347	0.0370735137682945	-0.05003896331258213	0.856547540502091	0.1113516926927017	0.06724852761411994	HDACi	notreg
P18858	LIG1	LIG1_141	A549	Vorinostat	0.9216071194869782	0.8828670044796946	0.40247609791817474	0.9022370619833364	0.027393398025596958	0.0303616412801527	-0.148421544762982	0.5661473713795048	0.39525990622896795	0.2470705047727371	HDACi	notreg
P18858	LIG1	LIG1_233	A549	Abexinostat	1.5352055352055352	1.118282890673255	0.1663568140214608	1.3267442129393952	0.2948088291790038	0.2222047221339344	0.4078902559424091	0.3304503161268676	0.7789594056078281	0.48089382832346944	HDACi	notreg
P18858	LIG1	LIG1_233	A549	Belinostat	1.3406593406593406	0.8962322421247683	0.6242999999947543	1.1184457913920545	0.314257415116858	0.2809768855455416	0.16149533383549922	0.748644170113344	0.2046066650723598	0.1257245530289918	HDACi	notreg
P18858	LIG1	LIG1_233	A549	CUDC101	1.212047212047212	0.8922174181593576	0.8470943774122665	1.0521323151032849	0.22615381608359772	0.2149480752916489	0.07331614791895262	0.9052541487225888	0.07206820087826406	0.04322947616220888	HDACi	notreg
P18858	LIG1	LIG1_233	A549	Panobinostat	1.1807081807081807	0.9586164298949968	0.7378560887179575	1.0696623053015888	0.15704258304559526	0.14681510441869547	0.09715540656830854	0.8318622919194409	0.13202833461362398	0.07994856170136205	HDACi	notreg
P18858	LIG1	LIG1_233	A549	Ralimetinib	1.3703703703703705	1.2350216182828906	0.23816964168029797	1.3026959943266305	0.0957060204261939	0.07346765541845761	0.3815004464162427	0.4105313554324602	0.6231135967196119	0.38665366687280905	Ralimetinib	notreg
P18858	LIG1	LIG1_233	A549	TSA	1.5925925925925928	1.1071649166151944	0.16708772036711042	1.3498787546038935	0.3432492014592445	0.2542815051267082	0.4328298309893839	0.33131267302535383	0.7770554661614553	0.47976195162267155	HDACi	notreg
P18858	LIG1	LIG1_233	A549	Vorinostat	1.529100529100529	1.1263125386040764	0.1625771037137096	1.3277065338523029	0.2848141194605443	0.21451586792614796	0.408936299589138	0.32621114088913317	0.7889406176039668	0.4865012108492342	HDACi	notreg
P18858	LIG1	LIG1_51	A549	Abexinostat	0.43052591691430164	0.44251416795466253	0.0008477012473605436	0.43652004243448206	0.008476973605205867	0.01941943732509874	-1.1958801994358126	0.06306354130821802	3.071757177794204	1.200221645268499	HDACi	down
P18858	LIG1	LIG1_51	A549	Belinostat	0.5065315809417442	0.615682637815559	0.011823877710381403	0.5611071093786516	0.07718145248915294	0.13755208444002912	-0.8336519026276724	0.10046438237497007	1.927240070659432	0.9979878813252281	HDACi	notreg
P18858	LIG1	LIG1_51	A549	CUDC101	0.5468578608324525	0.5352910870685214	0.0022851729667911296	0.5410744739504869	0.008178944164926337	0.015116115356931036	-0.8861009133964234	0.06976138497615104	2.64108092221121	1.1563849059205402	HDACi	notreg
P18858	LIG1	LIG1_51	A549	Panobinostat	0.5731437346682355	0.707387944358578	0.02567239686490712	0.6402658395134068	0.09492499100706998	0.14825871559727702	-0.6432570558427875	0.13102877524906545	1.5905335821813664	0.8826333183934151	HDACi	notreg
P18858	LIG1	LIG1_51	A549	Ralimetinib	0.9408069244729862	0.9345079855744463	0.12789596088726404	0.9376574550237162	0.004454022409437315	0.004750159437835066	-0.0928671211828861	0.2833979141766943	0.893143170862019	0.5476033505066441	Ralimetinib	notreg
P18858	LIG1	LIG1_51	A549	TSA	0.5281705590235535	0.5798454404945904	0.0027448601367385454	0.5540079997590719	0.036539659105181296	0.06595511097506125	-0.8520212862493345	0.0716558375631987	2.561479779953482	1.144748423295749	HDACi	notreg
P18858	LIG1	LIG1_51	A549	Vorinostat	0.4602820047466145	0.5200206079340546	0.0028494181501743554	0.49015130634033455	0.04224157141245117	0.08618067699919768	-1.0287009268610563	0.07214531469016222	2.5452438136640625	1.1417918679007704	HDACi	down
P18887	XRCC1	XRCC1_447	A549	Abexinostat	0.6607538802660753	0.746393420520426	0.02340283592502354	0.7035736503932506	0.060556299651549704	0.08606959572420426	-0.5072266415812111	0.12637609145493306	1.6307315121641157	0.8983350805735815	HDACi	notreg
P18887	XRCC1	XRCC1_447	A549	Belinostat	0.8059251047055924	0.9813940946474317	0.23398660957630937	0.893659599676512	0.12407531267582862	0.1388395679078942	-0.16220269007501556	0.4061766099695294	0.6308089953826583	0.39128508943353246	HDACi	notreg
P18887	XRCC1	XRCC1_447	A549	CUDC101	0.9621828036462182	1.0253471754078467	0.8855893514433025	0.9937649895270324	0.04466395560203557	0.044944183054076714	-0.009023378442533448	0.9294356922625369	0.052767614167745516	0.03178065372606774	HDACi	notreg
P18887	XRCC1	XRCC1_447	A549	Panobinostat	0.7398373983739837	0.9926520156397465	0.29173278734735064	0.8662447070068651	0.1787669302517025	0.2063700116210762	-0.20715346287361688	0.4647159499230247	0.5350147585236845	0.3328124214641446	HDACi	notreg
P18887	XRCC1	XRCC1_447	A549	Ralimetinib	0.8345651638334565	0.9237562356748011	0.11370296901750906	0.8791606997541288	0.06306761172031135	0.07173615897292634	-0.18580119851954083	0.2654760939207514	0.9442281948453707	0.5759745809695134	Ralimetinib	notreg
P18887	XRCC1	XRCC1_447	A549	TSA	0.840231584134023	0.8199406768235135	0.12282053834473049	0.8300861304787682	0.01434783815568898	0.017284758326721574	-0.26866705533418517	0.27714969817360924	0.910729003358073	0.5572855900342022	HDACi	notreg
P18887	XRCC1	XRCC1_447	A549	Vorinostat	0.7328775560482876	0.8371309154644735	0.04567740102043474	0.7850042357563806	0.07371825740466342	0.09390810144308732	-0.349227656312094	0.16728312573778678	1.340298614801493	0.7765478651856618	HDACi	notreg
P19338	NCL	NCL_106	A549	Abexinostat	0.8796628687373187	1.6431868537666177	0.5098284178316853	1.2614248612519683	0.5398929874127932	0.4280024946368567	0.33505427248331665	0.6581768128267289	0.29257596062132396	0.1816574217055492	HDACi	notreg
P19338	NCL	NCL_106	A549	Belinostat	1.4142344310909944	1.7427067946824226	0.02431244905078337	1.5784706128867085	0.23226503572787208	0.14714561920358185	0.6585274015838926	0.12829085792699707	1.6141712914376443	0.8918042905722238	HDACi	notreg
P19338	NCL	NCL_106	A549	CUDC101	0.9605899797096926	1.1717134416543575	0.5712122146444729	1.066151710682025	0.14928683160865258	0.1400240041946307	0.09241274454679432	0.7076214265934464	0.24320251429915285	0.1501990252388337	HDACi	notreg
P19338	NCL	NCL_106	A549	Panobinostat	0.3985484626190105	1.1708825701624817	0.5325523843948047	0.7847155163907461	0.5461226847856487	0.6959498995221971	-0.34975836760770823	0.6768286949442963	0.27363766650959453	0.16952123715610298	HDACi	notreg
P19338	NCL	NCL_106	A549	Ralimetinib	0.6847198376775402	0.6377400295420975	0.09967237000470812	0.6612299336098189	0.03321974091141444	0.05023931800857775	-0.5967760585618217	0.24671346312538747	1.0014252149834686	0.607807150463535	Ralimetinib	notreg
P19338	NCL	NCL_106	A549	TSA	0.9201654440455752	1.5249261447562779	0.45899365893972277	1.2225457944009266	0.42763039246766593	0.3497868091536104	0.2898885069915939	0.6153482709935001	0.3381933142590577	0.21087901534616935	HDACi	notreg
P19338	NCL	NCL_106	A549	Vorinostat	1.2344310909942253	1.496307237813885	0.053486417974266655	1.365369164404055	0.18517439924718535	0.1356222215022768	0.4492910754295592	0.17967160624711795	1.2717564861599564	0.7455205496272986	HDACi	notreg
P19338	NCL	NCL_121	A549	Abexinostat	0.9962616822429906	1.4189009822139633	0.4347952056943363	1.207581332228477	0.29885111500541023	0.24747907824469992	0.27212035978666066	0.5946485361701904	0.3617152533437323	0.2257396458700443	HDACi	notreg
P19338	NCL	NCL_121	A549	Belinostat	1.3180240320427234	1.5391558269179717	0.06474390657732035	1.4285899294803475	0.15636379169224068	0.10945323669551439	0.5145918565274601	0.19753099160027698	1.1888010992833582	0.7043647561131229	HDACi	notreg
P19338	NCL	NCL_121	A549	CUDC101	0.9973297730307076	1.024953543934165	0.5788190376368829	1.0111416584824364	0.01953295572777842	0.019317724241620402	0.015985129460090303	0.7136004846569314	0.23745719316344077	0.14654486367150812	HDACi	notreg
P19338	NCL	NCL_121	A549	Panobinostat	0.563150867823765	1.1675073002389167	0.7035131841534366	0.8653290840313408	0.4273445316144632	0.4938520379132264	-0.2086792018933081	0.8070294148492668	0.15272775927908105	0.093110635694396	HDACi	notreg
P19338	NCL	NCL_121	A549	Ralimetinib	0.7530040053404539	0.5930448632864348	0.052477120788664816	0.6730244343134444	0.11310819405917914	0.1680595655855517	-0.5712692117116166	0.17792781472339575	1.2800300009932464	0.7497561551389754	Ralimetinib	notreg
P19338	NCL	NCL_121	A549	TSA	1.2590120160213616	1.349880541544996	0.02525375469188378	1.3044462787831788	0.06425375059418471	0.0492574908137438	0.38343753064138064	0.13022068111735274	1.5976740424665232	0.8853200374122966	HDACi	notreg
P19338	NCL	NCL_121	A549	Vorinostat	1.493991989319092	1.4422617467480754	0.0021550783018752825	1.4681268680335837	0.0365788053143909	0.024915289074019013	0.5539766439129582	0.06904612000557644	2.6665369457099466	1.1608607212491793	HDACi	notreg
P19338	NCL	NCL_153	A549	Abexinostat	5.912384161752318	9.885416666666668	0.003138704733048345	7.898900414209493	2.8093582260995125	0.3556644695818295	2.9816518333683577	0.0732675562663843	2.5032495377052513	1.1350882934851982	HDACi	up
P19338	NCL	NCL_153	A549	Belinostat	5.417017691659646	8.692708333333334	0.0018931777304786095	7.05486301249649	2.3162630657967775	0.3283214800477219	2.8186180696247063	0.06759296341200446	2.7228086127964466	1.1700985127920662	HDACi	up
P19338	NCL	NCL_153	A549	CUDC101	5.16849199663016	9.092447916666666	0.007103167039992656	7.1304699566484135	2.7746558401349115	0.38912664340557757	2.8339971652782214	0.0866398050788499	2.1485479722216416	1.062282533451932	HDACi	up
P19338	NCL	NCL_153	A549	Panobinostat	6.7624262847514744	9.727864583333332	0.002632226123470892	8.245145434042403	2.096881530117529	0.2543171065800688	3.043544941221419	0.07146597994990772	2.5796768050438867	1.1459006468155146	HDACi	up
P19338	NCL	NCL_153	A549	Ralimetinib	1.4785172704296548	1.8072916666666667	0.16656591042889174	1.6429044685481609	0.2324786050597041	0.14150463980729572	0.7162485930337015	0.3306265283539192	0.778413877043965	0.48066230304678254	Ralimetinib	notreg
P19338	NCL	NCL_153	A549	TSA	6.324347093513058	8.651041666666666	0.006130567731775683	7.487694380089862	1.645221510426856	0.21972337904196232	2.904521550662915	0.08363589090913588	2.2124993050312844	1.0776073125273147	HDACi	up
P19338	NCL	NCL_153	A549	Vorinostat	7.648694187026117	11.466145833333334	0.0009840640046164572	9.557420010179726	2.699345945955583	0.2824345841325877	3.2566212206262386	0.06384158787148946	3.0069766536542732	1.1948963197267217	HDACi	up
P19338	NCL	NCL_206	A549	Abexinostat	2.2723001048502973	2.3370728339661717	0.01805106406301463	2.3046864694082343	0.045801235993794105	0.019873087555182425	1.2045704991162032	0.11538998229716851	1.7434971924799245	0.9378318932765438	HDACi	up
P19338	NCL	NCL_206	A549	Belinostat	2.4913595588520834	2.1419399378667587	0.0028806267150431795	2.316649748359421	0.24707698347835633	0.10665271418492525	1.212039941267325	0.07226090148137532	2.5405130159647507	1.1410966247504941	HDACi	up
P19338	NCL	NCL_206	A549	CUDC101	2.4817676983418124	2.0975146703486365	0.004110878067599985	2.2896411843452245	0.271707921785439	0.11866834141662251	1.1951215275249845	0.07646858039539615	2.386065404599807	1.1165169722168327	HDACi	up
P19338	NCL	NCL_206	A549	Panobinostat	2.8371325385421926	2.3024853296513634	0.0069458851108222695	2.569808934096778	0.3780526669491659	0.14711314212238963	1.3616610986883664	0.0860015021738256	2.158272404461561	1.0654939629412494	HDACi	up
P19338	NCL	NCL_206	A549	Ralimetinib	1.107452137781057	0.9600621332412841	0.67346273304784	1.0337571355111705	0.10422047168918953	0.1008171727275718	0.04789728763698668	0.7853497875174501	0.1716864315363582	0.10493686942823173	Ralimetinib	notreg
P19338	NCL	NCL_206	A549	TSA	2.2073317541066366	2.381187435277874	0.029821644257060475	2.2942595946922553	0.12293453110398826	0.053583531431402084	1.1980286410425702	0.13863602500980243	1.5254684148038284	0.8581239022636775	HDACi	up
P19338	NCL	NCL_206	A549	Vorinostat	2.6373733058910336	2.3718329306178805	0.0016352464668534558	2.5046031182544573	0.18776540003446718	0.07496812515562436	1.3245820107300865	0.06697186230115637	2.7864167805404128	1.1741076243746957	HDACi	up
P19338	NCL	NCL_580	A549	Abexinostat	2.421487603305785	3.424962852897474	0.04001913553692819	2.9232252281016295	0.7095641537391466	0.2427333162419183	1.5475609899196021	0.15748330733201282	1.3977322968991268	0.8027654730984685	HDACi	up
P19338	NCL	NCL_580	A549	Belinostat	3.78099173553719	2.099554234769688	0.17434231033484288	2.940272985153439	1.1889558589340614	0.4043692082121468	1.5559501060970355	0.3397981349245139	0.7585972031649376	0.46877900920509824	HDACi	up
P19338	NCL	NCL_580	A549	CUDC101	2.3457300275482096	2.949479940564636	0.015352894742464564	2.647604984056423	0.4269156576347034	0.16124597899065046	1.4046878917623344	0.10870031476325562	1.8138097275383547	0.9637691983263357	HDACi	up
P19338	NCL	NCL_580	A549	Panobinostat	2.7672176308539944	2.940564635958395	0.0005528819934694284	2.8538911334061945	0.12257484280770073	0.04295007660695326	1.5129303017756068	0.0618079347390067	3.257367554145563	1.2089557677564682	HDACi	up
P19338	NCL	NCL_580	A549	Ralimetinib	1.4765840220385675	1.5943536404160474	0.0050113471283394695	1.5354688312273075	0.08327569577246789	0.0542347028339906	0.6186792270710729	0.07975760802859563	2.300045513302044	1.0982278792144424	Ralimetinib	notreg
P19338	NCL	NCL_580	A549	TSA	1.893939393939394	3.175334323922734	0.10960911583084361	2.534636858931064	0.9060830443692809	0.3574804182210956	1.341779065040218	0.26010163180005297	0.9601533255012653	0.5848569231615454	HDACi	up
P19338	NCL	NCL_580	A549	Vorinostat	3.0826446280991737	3.909361069836552	0.012809906439549344	3.496002848967863	0.5845768020709137	0.16721290780512388	1.8057063605221877	0.10239422844453751	1.8924540422253238	0.9897245221231792	HDACi	up
P19338	NCL	NCL_67	A549	Abexinostat	0.3374347116992506	0.3878807340168075	0.010075135417665075	0.36265772285802905	0.0356707244646324	0.0983592026760631	-1.4633195232160152	0.09548192408875031	1.9967491078916213	1.0200788379611831	HDACi	down
P19338	NCL	NCL_67	A549	Belinostat	0.4164963493603639	0.4796171709181476	0.013348634689605234	0.44805676013925577	0.04463316095757487	0.09961497053119545	-1.1582465894249776	0.1038270161146337	1.874563152059186	0.9836896269991181	HDACi	down
P19338	NCL	NCL_67	A549	CUDC101	0.44087064830680506	0.4377393660763935	0.015752770129707803	0.43930500719159926	0.002214150898932935	0.005040122153598061	-1.186705151547468	0.10975622737179612	1.8026430643339675	0.9595708292955746	HDACi	down
P19338	NCL	NCL_67	A549	Panobinostat	0.4921791669247232	0.5729121795725285	0.018520754406108945	0.5325456732486258	0.057086860708882435	0.10719617786140702	-0.9090228329411725	0.11635152000656607	1.7323413271715051	0.9342279387532535	HDACi	notreg
P19338	NCL	NCL_67	A549	Ralimetinib	0.8870400572541409	0.9717812360492164	0.38783712400773207	0.9294106466516787	0.059921062171739536	0.06447210647695167	-0.10561192348008168	0.5534369424330857	0.41135062233302333	0.25693185466497503	Ralimetinib	notreg
P19338	NCL	NCL_67	A549	TSA	0.40825230358457715	0.48523272844041004	0.01353289454750035	0.4467425160124936	0.054433380434180896	0.12184508633751485	-1.1624845339521008	0.1042134390223221	1.8686093023263597	0.9820762722371373	HDACi	down
P19338	NCL	NCL_67	A549	Vorinostat	0.39197065725276464	0.4756620013940994	0.013218645199067137	0.43381632932343206	0.05917871696895485	0.13641422180038346	-1.204843736228139	0.10346352394099867	1.8788130541333092	0.9852127337167392	HDACi	down
P19338	NCL	NCL_76	A549	Abexinostat	0.8610760823875578	1.3266465835957826	0.6955883888420687	1.0938613329916702	0.32920805852475543	0.30095959021093066	0.12942986163596462	0.8012448892338785	0.15764767609989633	0.09623472762551764	HDACi	notreg
P19338	NCL	NCL_76	A549	Belinostat	1.3323725454872994	1.7597220320416265	0.05492258041286443	1.546047288764463	0.30218171987915393	0.19545438362409023	0.6285844474791907	0.18187556932183443	1.260249066614783	0.740225634203658	HDACi	notreg
P19338	NCL	NCL_76	A549	CUDC101	0.9597970335675254	1.0966041352868683	0.7519010000772632	1.0282005844271969	0.09673722934022512	0.0940840054026197	0.040121737226144004	0.8413692738275507	0.12383933753406326	0.07501335213694732	HDACi	notreg
P19338	NCL	NCL_76	A549	Panobinostat	0.41283852759262596	1.0650075311515816	0.4265575327650549	0.7389230293721039	0.4611531248962112	0.624088175040469	-0.43650400240568055	0.5873869345942277	0.37002238424490375	0.23107571783490224	HDACi	notreg
P19338	NCL	NCL_76	A549	Ralimetinib	0.6799375487900078	0.5579898671778721	0.08913315859238619	0.61896370798394	0.08623003261791917	0.13931355183777036	-0.6920732732451399	0.2323131201901503	1.049960703204731	0.6339262621529329	Ralimetinib	notreg
P19338	NCL	NCL_76	A549	TSA	0.9064432834924637	1.4113378063809392	0.5285700583788864	1.1588905449367015	0.3570143409183875	0.3080656257644138	0.21274431290697957	0.6733445200696563	0.2768974417512674	0.17176266997972497	HDACi	notreg
P19338	NCL	NCL_76	A549	Vorinostat	1.2382753858163695	1.5885252635903053	0.06238188756818535	1.4134003247033373	0.2476640636837094	0.17522570170322577	0.4991701455485593	0.19378600759730913	1.204941488379056	0.7126775845745299	HDACi	notreg
P19338	NCL	NCL_84	A549	Abexinostat	1.3274794551390297	1.2935366224293385	0.05274721516816614	1.310508038784184	0.024001207181703146	0.018314429573411943	0.3901262033256261	0.17838468377375233	1.2778004643530094	0.748642437168958	HDACi	notreg
P19338	NCL	NCL_84	A549	Belinostat	1.2995609591354271	1.2005875797791512	0.0462736689829555	1.250074269457289	0.06998474769977135	0.055984471810746686	0.3220138108831317	0.16823762807912265	1.334666064453421	0.7740768632378676	HDACi	notreg
P19338	NCL	NCL_84	A549	CUDC101	0.93887200270179	0.9095836288116705	0.3467107676294876	0.9242278157567303	0.02071000778763053	0.02240790358670799	-0.1136795850730124	0.5164736602164625	0.46003267045939866	0.2869518222844109	HDACi	notreg
P19338	NCL	NCL_84	A549	Panobinostat	0.3597320724980299	0.9354675311518591	0.40992567387912593	0.6475998018249445	0.40710644698366977	0.628638930766252	-0.6268255507326982	0.5725012311113663	0.3872948807201902	0.24222357507663664	HDACi	notreg
P19338	NCL	NCL_84	A549	Ralimetinib	0.5945626477541371	0.7369060885421943	0.10823382661913451	0.6657343681481658	0.10065201223866102	0.15118944890683475	-0.5869814464193833	0.2582076490916342	0.9656369867513764	0.5880308964263634	Ralimetinib	notreg
P19338	NCL	NCL_84	A549	TSA	0.7795789710683327	1.1450207679059874	0.9173241183039553	0.9622998694871601	0.25840637267290223	0.2685299882775783	-0.05544156179743045	0.9498425673173102	0.037477187863140825	0.02234837135458164	HDACi	notreg
P19338	NCL	NCL_84	A549	Vorinostat	1.6938534278959811	1.3142538749873367	0.05631070016160441	1.504053651441659	0.26841741799708413	0.17846266171409633	0.5888560306380751	0.18420709503976956	1.2494090726513407	0.734693646249492	HDACi	notreg
P19338	NCL	NCL_92	A549	Abexinostat	0.9542934839451942	1.578912494305711	0.3911626366097035	1.2666029891254524	0.4416723378839517	0.34870621787250944	0.3409643892175666	0.5561967597577581	0.40764263519625754	0.2547715455391457	HDACi	notreg
P19338	NCL	NCL_92	A549	Belinostat	1.417634138688422	1.6542013500641901	0.02626496323972437	1.535917744376306	0.16727827937019707	0.1089109621805458	0.6191009550187081	0.13214506103415188	1.5806232026962441	0.8789490641304399	HDACi	notreg
P19338	NCL	NCL_92	A549	CUDC101	0.9768852630477983	1.1736447591833352	0.5188086410595267	1.0752650111155668	0.13912997398028643	0.12939133380332143	0.10469227200408723	0.6654751990864161	0.2849927991006448	0.17686812516393866	HDACi	notreg
P19338	NCL	NCL_92	A549	Panobinostat	0.3469302374228638	0.9923800057978217	0.3276955181630343	0.6696551216103428	0.4564019081332192	0.6815477003083226	-0.5785098089332986	0.4986993288255144	0.4845294983502256	0.30216121627646686	HDACi	notreg
P19338	NCL	NCL_92	A549	Ralimetinib	0.6115120454624691	0.47898289642605707	0.08710359780412029	0.5452474709442631	0.09371225998852953	0.17187105852364254	-0.8750169217492259	0.22937100450457248	1.0599639061380728	0.6394614834685974	Ralimetinib	notreg
P19338	NCL	NCL_92	A549	TSA	0.863682320538298	1.4379011885534434	0.6042052529230347	1.1507917545458706	0.4060340554587724	0.3528301744037113	0.20262678927777755	0.7337504240754567	0.2188155033170068	0.13445163474115704	HDACi	notreg
P19338	NCL	NCL_92	A549	Vorinostat	1.430080535508838	1.691970016979335	0.02356135970801734	1.5610252762440866	0.18518382826921717	0.11862961547604133	0.6424938977365553	0.12674255315017996	1.6277996503599124	0.8970775485294922	HDACi	notreg
P19525	EIF2AK2	EIF2AK2_83	A549	Belinostat	0.2508792497069168	0.5213675213675214	0.08318446105257628	0.3861233855372191	0.1912640911226426	0.4953444890589418	-1.372866161232098	0.22409072164561278	1.079957792812558	0.6495761248193822	HDACi	down
P19525	EIF2AK2	EIF2AK2_83	A549	CUDC101	0.5029308323563892	0.4564102564102564	0.1413210241884709	0.4796705443833228	0.032895014716214324	0.06857835049785062	-1.0598842456687056	0.30045792834872037	0.8497932237860915	0.5222163315320201	HDACi	down
P19525	EIF2AK2	EIF2AK2_83	A549	Panobinostat	0.6248534583821806	0.0	0.26855425460407584	0.3124267291910903	0.4418381176699061	1.4142135623730951	-1.6784102085591142	0.4419360335804502	0.5709679628698029	0.3546405864731186	HDACi	down
P19525	EIF2AK2	EIF2AK2_83	A549	Ralimetinib	0.5709261430246191	0.8735042735042736	0.24362441941021812	0.7222152082644464	0.21395504790091172	0.2962483279950121	-0.46949929429524	0.41597117741423595	0.6132791828552928	0.3809367605357791	Ralimetinib	notreg
P19525	EIF2AK2	EIF2AK2_83	A549	Vorinostat	0.6049237983587339	0.8786324786324786	0.267352156818919	0.7417781384956063	0.1935412638911855	0.260915297778531	-0.4309403451763031	0.4406918580068478	0.5729163079512349	0.3558649732145248	HDACi	notreg
P19532	TFE3	TFE3_556	A549	Abexinostat	0.7387228260869565	0.8215157858015001	0.06600978332605656	0.7801193059442283	0.05854346324865842	0.0750442436209158	-0.35823331843575046	0.1995998172984536	1.1803916927968536	0.6998398605752496	HDACi	notreg
P19532	TFE3	TFE3_556	A549	Belinostat	0.8524909420289855	0.6786586429443572	0.08754862821931775	0.7655747924866714	0.12291799747198873	0.16055648472011141	-0.38538476683089556	0.23005840523319573	1.0577506543943336	0.638161895067248	HDACi	notreg
P19532	TFE3	TFE3_556	A549	CUDC101	0.8307065217391303	0.8615907901622188	0.05268539279378576	0.8461486559506746	0.021838475633951478	0.025809265878246022	-0.24101694884410796	0.17823741229934875	1.2783097777361785	0.7490011316694689	HDACi	notreg
P19532	TFE3	TFE3_556	A549	Panobinostat	0.8198822463768115	0.771847200418629	0.010312930295579097	0.7958647233977203	0.03396590673163833	0.04267799003156021	-0.3294048644559524	0.09617499161076945	1.986617917608374	1.0169378429041382	HDACi	notreg
P19532	TFE3	TFE3_556	A549	Ralimetinib	0.7941576086956521	0.8665184022326881	0.09231388290480239	0.83033800546417	0.051166807802077816	0.06162166185982886	-0.2682293613892655	0.23675019063623487	1.034732981362379	0.6257096626214935	Ralimetinib	notreg
P19532	TFE3	TFE3_556	A549	TSA	0.7015851449275362	0.8295395081109367	0.1018155224534009	0.7655623265192364	0.0904773978893888	0.11818423498026631	-0.3854082586386187	0.24952309107056816	0.9921860058700628	0.60288925821494	HDACi	notreg
P19532	TFE3	TFE3_556	A549	Vorinostat	0.8889492753623188	0.773024594453166	0.06669866386340456	0.8309869349077423	0.08197112797774869	0.09864310079297368	-0.26710230031290166	0.20056520317228724	1.1758828659719458	0.6977444121985177	HDACi	notreg
P19634	SLC9A1	SLC9A1_693	A549	Abexinostat	2.278656403079076	1.8314655172413794	0.051896578891682865	2.055060960160228	0.3162117078606546	0.15386974595439756	1.039181189827365	0.1770241095168519	1.2848612706185019	0.7519675815642817	HDACi	up
P19634	SLC9A1	SLC9A1_693	A549	Belinostat	1.4926522043386985	1.6897988505747128	0.01737933363767201	1.5912255274567055	0.13940373044167106	0.08760777654471358	0.670138326105676	0.11402666731800544	1.7599668793850505	0.9429935687102181	HDACi	notreg
P19634	SLC9A1	SLC9A1_693	A549	CUDC101	1.5976207137858642	1.6116379310344828	0.0010083651090582655	1.6046293224101735	0.009911669369863249	0.00617692150544513	0.6822400658935567	0.06407568939033514	2.996382189974586	1.1933067125442989	HDACi	notreg
P19634	SLC9A1	SLC9A1_693	A549	Panobinostat	1.7413575927221834	1.7395114942528735	0.0013399299068167488	1.7404345434875284	0.0013053887463870873	0.0007500361052196282	0.7994475563415676	0.06594487243882786	2.8729179194552628	1.1808189674882896	HDACi	notreg
P19634	SLC9A1	SLC9A1_693	A549	Ralimetinib	0.9165850244926521	1.0738505747126437	0.9386490093146511	0.9952177996026479	0.11120353700758957	0.11173788998949663	-0.006915806395506006	0.963443884218669	0.027496773883116936	0.016173575750514473	Ralimetinib	notreg
P19634	SLC9A1	SLC9A1_693	A549	TSA	1.6372288313505947	1.6405172413793105	0.0013841603230859533	1.6388730363649526	0.002325257030626811	0.0014188146238492453	0.7127040930575285	0.06603789854017841	2.8588136039551073	1.1802067553202906	HDACi	notreg
P19634	SLC9A1	SLC9A1_693	A549	Vorinostat	2.13813855843247	1.8181034482758622	0.034319615763122306	1.978121003354166	0.22629899660952119	0.11440098771804216	0.9841306796862809	0.1465775462875211	1.4644575830870228	0.8339325526845971	HDACi	notreg
P19634	SLC9A1	SLC9A1_703	A549	Abexinostat	3.745441957073621	4.902397743300423	0.0029227066830852045	4.323919850187021	0.8180912819739852	0.18920130583331707	2.112339780979732	0.07231629897651708	2.534214767369018	1.1407638084066647	HDACi	up
P19634	SLC9A1	SLC9A1_703	A549	Belinostat	3.726286637433649	4.293653032440056	0.0026655420621963122	4.009969834936852	0.4011886253263957	0.10004779134023424	2.0035913840241615	0.07146597994990772	2.574214459927378	1.1459006468155146	HDACi	up
P19634	SLC9A1	SLC9A1_703	A549	CUDC101	2.8797599815370414	4.074471086036671	0.012144637110037436	3.477115533786856	0.8447883235505582	0.24295664476541462	1.7978910041527398	0.10100339230329994	1.9156154576775308	0.9956640397434626	HDACi	up
P19634	SLC9A1	SLC9A1_703	A549	Panobinostat	4.155319639972306	4.7351198871650215	0.0028962151531907736	4.445219763568664	0.4099806865236058	0.09222956531500469	2.1522547450332947	0.07226090148137532	2.538169178534036	1.1410966247504941	HDACi	up
P19634	SLC9A1	SLC9A1_703	A549	Ralimetinib	0.620816985921994	0.6990126939351199	0.07994747243478448	0.6599148399285569	0.05529271539576459	0.08378765266401743	-0.5996482339613827	0.21956405233638046	1.0971952620613081	0.6584387623544048	Ralimetinib	notreg
P19634	SLC9A1	SLC9A1_703	A549	TSA	3.544657281329333	4.308885754583921	0.0012105385962735994	3.926771517956627	0.540391135814161	0.13761715784659764	1.9733436561910687	0.06563075175875054	2.9170213591496132	1.1828926211459836	HDACi	up
P19634	SLC9A1	SLC9A1_703	A549	Vorinostat	3.4163397184398803	3.8654442877291957	0.004275320983361436	3.640892003084538	0.3175648864063386	0.08722172647178215	1.8642919478889564	0.0771884467025384	2.3690312736680834	1.1124476984831766	HDACi	up
P19634	SLC9A1	SLC9A1_796	A549	Abexinostat	5.020773073889035	6.805068226120858	0.004599749033530646	5.9129206500049465	1.2616872017814056	0.21337800326820724	2.563870916606616	0.0785101858750499	2.3372658631719294	1.1050739944349677	HDACi	up
P19634	SLC9A1	SLC9A1_796	A549	Belinostat	4.224296607941099	5.499025341130605	0.009353279105262496	4.861660974535852	0.901369331411637	0.18540357629476453	2.281449291266807	0.09370573303916294	2.0290361059553543	1.0282338375956155	HDACi	up
P19634	SLC9A1	SLC9A1_796	A549	CUDC101	4.650276097817512	6.382846003898636	0.004220804250507915	5.5165610508580745	1.2251119294697024	0.22207892166427526	2.4637691907403525	0.07704567444357793	2.3746047887827046	1.1132517387498213	HDACi	up
P19634	SLC9A1	SLC9A1_796	A549	Panobinostat	5.102024717328425	6.837037037037038	0.005322437016602833	5.969530877182732	1.2268389767081622	0.20551681563412202	2.577617560006837	0.0810775758357688	2.2738894691106233	1.091099244893776	HDACi	up
P19634	SLC9A1	SLC9A1_796	A549	Ralimetinib	0.3881146463318433	0.38206627680311894	0.09922618757336028	0.3850904615674811	0.004276843108883064	0.011106073859826345	-1.3767307058987048	0.24617867960697587	1.0033736946030027	0.6087495620057771	Ralimetinib	down
P19634	SLC9A1	SLC9A1_796	A549	TSA	4.207467788587956	7.261208576998051	0.010378271707146192	5.734338182793003	2.1593208194707323	0.376559726796406	2.5196269900774415	0.0962984339832526	1.9838749634956283	1.0163807753672824	HDACi	up
P19634	SLC9A1	SLC9A1_796	A549	Vorinostat	4.720746778858795	6.049902534113061	0.010005903439680063	5.385324656485928	0.9398550477934182	0.174521520566357	2.429033320848166	0.09527090015555864	1.999743692519616	1.021039731384223	HDACi	up
P20020-1	ATP2B1	ATP2B1_1193	A549	Abexinostat	0.857093841139132	0.7208854667949951	0.057476718944047614	0.7889896539670636	0.09631386515313498	0.12207240572657194	-0.3419217126058825	0.1861403871137167	1.2405080315114656	0.7301593872256952	HDACi	notreg
P20020-1	ATP2B1	ATP2B1_1193	A549	Belinostat	0.6671813347057814	0.8103946102021174	0.1266943931449081	0.7387879724539494	0.1012670782593964	0.13707190971589436	-0.4367677156031337	0.28193173686736533	0.8972426043754966	0.5498560331366958	HDACi	notreg
P20020-1	ATP2B1	ATP2B1_1193	A549	CUDC101	0.7234517069823297	0.6345845364132179	0.014997052173079596	0.6790181216977738	0.06283857893428058	0.092543301756311	-0.5584780171262805	0.10794387910284878	1.8239940976628304	0.966801979056694	HDACi	notreg
P20020-1	ATP2B1	ATP2B1_1193	A549	Panobinostat	0.6644364384971693	0.7888995829323067	0.10002791000808994	0.726668010714738	0.08800873343788636	0.12111271191272409	-0.46063169730194453	0.24713672104088694	0.9998788052869071	0.6070627197514499	HDACi	notreg
P20020-1	ATP2B1	ATP2B1_1193	A549	Ralimetinib	0.9396122834105336	0.8067051652229708	0.12324562530938404	0.8731587243167522	0.09397952453838761	0.10763166182864026	-0.19568416157077595	0.27773621933095094	0.9092284873668651	0.5563674806031185	Ralimetinib	notreg
P20020-1	ATP2B1	ATP2B1_1193	A549	TSA	0.8392520157831532	0.6568816169393648	0.07508041189181423	0.7480668163612589	0.12895534571013811	0.17238479623705508	-0.41876095936276103	0.2126038308834917	1.124473353500726	0.6724289142408882	HDACi	notreg
P20020-1	ATP2B1	ATP2B1_1193	A549	Vorinostat	0.724309487047521	0.8910811677895412	0.24251562366186047	0.807695327418531	0.11792538636256045	0.14600231344591394	-0.3081169015559754	0.4148749066803619	0.6152602774676408	0.38208283227109724	HDACi	notreg
P20020-1	ATP2B1	ATP2B1_1249	A549	Abexinostat	2.0572815533980586	2.464581140021056	0.008935196918901775	2.2609313467095573	0.28800429967559904	0.12738303624068267	1.176917185249366	0.09253281488933068	2.0488958718264914	1.033704226200537	HDACi	up
P20020-1	ATP2B1	ATP2B1_1249	A549	Belinostat	2.516643550624133	3.167393593021507	0.013440879851595762	2.84201857182282	0.46014976783661643	0.16190948658772647	1.5069159822334515	0.10403973907725307	1.8715723010600298	0.9828007456481304	HDACi	up
P20020-1	ATP2B1	ATP2B1_1249	A549	CUDC101	2.5826629680998616	2.645209805985863	0.0027548361387326106	2.6139363870428625	0.04422729321096714	0.016919804716824548	1.3862240320229788	0.07171104618733856	2.559904228449455	1.1444139415608412	HDACi	up
P20020-1	ATP2B1	ATP2B1_1249	A549	Panobinostat	2.6065187239944523	2.895924199127689	0.0009014595250809795	2.7512214615610704	0.2046405739792264	0.07438171620801158	1.4600722751089787	0.063655485531195	3.0450537680304324	1.1961641649360748	HDACi	up
P20020-1	ATP2B1	ATP2B1_1249	A549	Ralimetinib	0.7228848821081831	0.8711084373590015	0.07142892684969238	0.7969966597335922	0.10480988104943252	0.1315060480736102	-0.3273544170905363	0.20752668341775143	1.1461258746795724	0.6829260545372196	Ralimetinib	notreg
P20020-1	ATP2B1	ATP2B1_1249	A549	TSA	2.9241331484049935	3.2078508046322756	0.00045994135367709966	3.0659919765186343	0.20061867866066485	0.06543353022354054	1.6163539215720581	0.06029600537986995	3.337297540923108	1.219711458986636	HDACi	up
P20020-1	ATP2B1	ATP2B1_1249	A549	Vorinostat	1.6764216366158116	3.9942848548653935	0.22911561539299174	2.8353532457406025	1.638976799487154	0.5780503018272238	1.5035284861836244	0.40083982556515363	0.6399453104269234	0.3970291355341975	HDACi	up
P20042	EIF2S2	EIF2S2_111	A549	Abexinostat	0.6813516500868467	0.7323980710214818	0.03161305544440557	0.7068748605541643	0.0360952703981834	0.05106316890359634	-0.5004732603866168	0.14182903065885621	1.5001335269849483	0.8482348653128763	HDACi	notreg
P20042	EIF2S2	EIF2S2_111	A549	Belinostat	0.8418600978998895	0.7524769837790443	0.18578686224858015	0.7971685408394669	0.06320340611842071	0.07928487249617713	-0.32704331756341126	0.3530196515567336	0.730985000001562	0.45220111805382357	HDACi	notreg
P20042	EIF2S2	EIF2S2_111	A549	CUDC101	0.863413863887573	0.8228846996931171	0.2014757050653224	0.843149281790345	0.028658446837722826	0.03398976605527009	-0.24614000816631884	0.37076730282314224	0.6957773157372557	0.4308985723420161	HDACi	notreg
P20042	EIF2S2	EIF2S2_111	A549	Panobinostat	1.0083688615190274	0.8682156948706707	0.6994527712536218	0.9382922781948491	0.09910325454182124	0.10562087831787646	-0.09189070240195935	0.803988600694949	0.15524160479818086	0.09475010882664486	HDACi	notreg
P20042	EIF2S2	EIF2S2_111	A549	Ralimetinib	1.351965892941734	1.4903989478298991	0.01552808447255341	1.4211824203858165	0.09788695185179112	0.06887711981774809	0.5070917481730879	0.10918131919891387	1.80888211505761	0.9618516625731276	Ralimetinib	notreg
P20042	EIF2S2	EIF2S2_111	A549	TSA	0.7514606031896416	0.9508110477860587	0.17988778362102245	0.8511358254878502	0.1409620512066797	0.1656163998570777	-0.23253871723988004	0.34635379531788685	0.7449983290731597	0.4604800490359936	HDACi	notreg
P20042	EIF2S2	EIF2S2_111	A549	Vorinostat	0.6986420337912521	0.8576063130206051	0.07395746702862756	0.7781241734059285	0.11240471980950732	0.1444560182695526	-0.3619276953799897	0.21109422360507146	1.131017971422107	0.6755236505898612	HDACi	notreg
P20290	BTF3	BTF3_30	A549	Abexinostat	1.5621181262729122	1.9687371452077336	0.10749594540973766	1.765427635740323	0.2875230656482333	0.16286312722620433	0.8200176867456611	0.257268527512943	0.9686079163938264	0.5896133391820817	HDACi	notreg
P20290	BTF3	BTF3_30	A549	Belinostat	1.6810590631364561	2.481077745783628	0.0401043649247227	2.081068404460042	0.5656986355757438	0.27183087031803793	1.0573243870594795	0.15757074934972423	1.396808356567945	0.8025243996321965	HDACi	up
P20290	BTF3	BTF3_30	A549	CUDC101	1.7560081466395112	2.9276018099547514	0.03385186908836893	2.341804978297131	0.8284418241253951	0.35376209026927835	1.2276209355493162	0.14576884564052245	1.4704173472933142	0.8363352854293522	HDACi	up
P20290	BTF3	BTF3_30	A549	Panobinostat	1.8867617107942973	2.430686960098725	0.05355051302871691	2.1587243354465113	0.38461323224174426	0.17816690437326763	1.110179026002426	0.1797488138660091	1.2712363641510136	0.7453339667762157	HDACi	up
P20290	BTF3	BTF3_30	A549	Ralimetinib	1.039375424304141	1.1435623200329084	0.7907052647783578	1.0914688721685248	0.07367126048058707	0.06749735366636465	0.12627098639057605	0.8680775559604335	0.1019853695159204	0.061441472264760974	Ralimetinib	notreg
P20290	BTF3	BTF3_30	A549	TSA	1.856754921928038	2.504524886877828	0.042907446625315065	2.180639904402933	0.45804253486496876	0.21004959779931315	1.1247515530947845	0.16249080876991473	1.3674673290825796	0.7891711996906472	HDACi	up
P20290	BTF3	BTF3_30	A549	Vorinostat	1.4932790224032586	1.7786918963389553	0.1632642973204323	1.635985459371107	0.20181737859787235	0.12336135229188006	0.7101599256718256	0.32703156536581973	0.7871087765123993	0.48541032684250446	HDACi	notreg
P20700	LMNB1	LMNB1_23	A549	Abexinostat	0.8351043643263756	1.0997587870434182	0.9005954710108839	0.9674315756848969	0.18713893697423192	0.1934389383990761	-0.04776846868039793	0.938940599780768	0.04547024138366494	0.02736188164594774	HDACi	notreg
P20700	LMNB1	LMNB1_23	A549	Belinostat	1.1352941176470588	0.945210199862164	0.6424358220052124	1.0402521587546114	0.13440962726020528	0.1292086982267072	0.05693328229888509	0.7621457678433345	0.19217025094006737	0.11796195764248535	HDACi	notreg
P20700	LMNB1	LMNB1_23	A549	CUDC101	1.1601518026565465	0.9979324603721572	0.3137555574155326	1.079042131514352	0.11470639696891331	0.1063039093829745	0.10975119637380908	0.48591630829276533	0.5034085729737765	0.313438524928138	HDACi	notreg
P20700	LMNB1	LMNB1_23	A549	Panobinostat	0.6362428842504744	1.003273604410751	0.5309577417556948	0.8197582443306127	0.2595299111291137	0.31659323089947966	-0.2867295889734107	0.6754357561620612	0.27494004248279486	0.17041595244677052	HDACi	notreg
P20700	LMNB1	LMNB1_23	A549	Ralimetinib	0.9603415559772296	0.8389042039972433	0.18134708980358882	0.8996228799872364	0.08586917507438592	0.09545019027929148	-0.1526077414368579	0.3481019705911416	0.7414894094377446	0.45829351818529934	Ralimetinib	notreg
P20700	LMNB1	LMNB1_23	A549	TSA	0.8986717267552181	0.9228118538938663	0.35297149691731744	0.9107417903245423	0.017069647598443562	0.018742576413849202	-0.13488600970816336	0.5221019604258047	0.4522603632561299	0.28224467606622233	HDACi	notreg
P20700	LMNB1	LMNB1_23	A549	Vorinostat	0.9618595825426944	0.9524465885596141	0.5680033612252772	0.9571530855511543	0.006655991876704303	0.006953947051083898	-0.06317840935800566	0.7051869065812248	0.24564909429378545	0.15169575997497525	HDACi	notreg
P20810-6	CAST	CAST_326	A549	Abexinostat	1.0675302612019537	1.1281414994720167	0.09952797352198058	1.0978358803369852	0.04285861759687512	0.03903918460354884	0.1346623964913523	0.24653758119487082	1.0020548384623076	0.6081168692406437	HDACi	notreg
P20810-6	CAST	CAST_326	A549	Belinostat	1.0974729241877255	1.0773495248152059	0.007450811537058862	1.0874112245014658	0.014229392156833734	0.013085566744409262	0.12089762514586042	0.08764656244232913	2.127796421631339	1.0572651125605321	HDACi	notreg
P20810-6	CAST	CAST_326	A549	CUDC101	1.1182310469314078	1.1990496304118268	0.06808365450315677	1.1586403386716173	0.05714736842489531	0.04932278509344396	0.2124327991819268	0.20255006630549005	1.166957140820672	0.6934676103125147	HDACi	notreg
P20810-6	CAST	CAST_326	A549	Panobinostat	1.1719048630282438	1.2480992608236536	0.036902695391927566	1.2100020619259486	0.05387757536955961	0.0445268459161162	0.2750095059526022	0.1515674168944115	1.4329419115891977	0.8193941508402852	HDACi	notreg
P20810-6	CAST	CAST_326	A549	Ralimetinib	1.2247292418772562	1.292766631467793	0.02044024670598335	1.2587479366725245	0.04810969955369962	0.03822028076635952	0.3319894133822039	0.1204562354998117	1.6895138667369025	0.9191707135314157	Ralimetinib	notreg
P20810-6	CAST	CAST_326	A549	TSA	1.1946803992355064	1.2096092925026398	0.0030119477665235227	1.202144845869073	0.010556321664800238	0.008781239383153283	0.26561073617159925	0.07255179846769068	2.521152563981066	1.1393518174796835	HDACi	notreg
P20810-6	CAST	CAST_326	A549	Vorinostat	0.9025801656402632	0.986325237592397	0.33950999354185707	0.9444527016163301	0.05921670826830913	0.06269949587413541	-0.08244954692612508	0.5101044424096455	0.4691474376538591	0.29234089425827725	HDACi	notreg
P20810-6	CAST	CAST_447	A549	Abexinostat	1.5114333519241496	1.3177914110429447	0.1337249391625312	1.4146123814835472	0.13692552951922454	0.09679367387950229	0.5004067937498401	0.29065326521041335	0.8737875910129267	0.5366247937985978	HDACi	notreg
P20810-6	CAST	CAST_447	A549	Belinostat	1.4590072504182934	1.5963190184049079	0.008204793677024976	1.5276631344116005	0.09709408228004898	0.06355725951156506	0.611326449202661	0.09035289409100493	2.0859323355196224	1.0440579320059415	HDACi	notreg
P20810-6	CAST	CAST_447	A549	CUDC101	1.615170105967652	1.182208588957055	0.2902685148589291	1.3986893474623536	0.3061500246710078	0.21888350349307853	0.4840755717646807	0.4633658032341974	0.5372000691100944	0.3340760206425011	HDACi	notreg
P20810-6	CAST	CAST_447	A549	Panobinostat	1.800334634690463	1.505521472392638	0.10385157228426908	1.6529280535415505	0.20846438624384223	0.12611824561703583	0.7250239302819228	0.25230935508564534	0.983586923979984	0.598066646483014	HDACi	notreg
P20810-6	CAST	CAST_447	A549	Ralimetinib	0.8516452872281093	0.7552147239263803	0.1879336966910364	0.8034300055772448	0.06818670522429117	0.08486950294481557	-0.31575575238731846	0.35540939731398397	0.725995343502847	0.4492710932790225	Ralimetinib	notreg
P20810-6	CAST	CAST_447	A549	TSA	1.5538204127161181	1.3570552147239263	0.11854431768853939	1.4554378137200223	0.1391340058017925	0.09559598114753753	0.5414531989561472	0.27214714836907106	0.9261192586883794	0.5651962119773143	HDACi	notreg
P20810-6	CAST	CAST_447	A549	Vorinostat	1.2777467930842163	1.81840490797546	0.11809054575736194	1.5480758505298382	0.38230301934313393	0.24695367427396303	0.6304761604373432	0.27145896708852985	0.927784870293027	0.5662958077465754	HDACi	notreg
P20810-6	CAST	CAST_646	A549	Abexinostat	1.1458902861308549	1.8132911392405064	0.23371854319388277	1.4795907126856807	0.47192366900352156	0.3189555496377162	0.5651981498808697	0.4059295779053921	0.6313068293822635	0.3915493028263592	HDACi	notreg
P20810-6	CAST	CAST_646	A549	Belinostat	1.424002186987425	1.6053204113924051	0.00942978089320162	1.514661299189915	0.12821134602946552	0.0846468752440144	0.5989952216792214	0.09390663209595781	2.0254983982466577	1.027303734880146	HDACi	notreg
P20810-6	CAST	CAST_646	A549	CUDC101	1.389374886094405	1.4693433544303798	0.010816993539740949	1.4293591202623923	0.05654624624146942	0.03956055930233197	0.5153684328304198	0.09756876714220121	1.965893429667016	1.0106891826263418	HDACi	notreg
P20810-6	CAST	CAST_646	A549	Panobinostat	1.4845088390741754	1.4380933544303796	0.03776722551434073	1.4613010967522775	0.03282070394368811	0.02245991877829401	0.5472534718004106	0.15326865298533857	1.4228849184838364	0.8145466594154889	HDACi	notreg
P20810-6	CAST	CAST_646	A549	Ralimetinib	1.0375432841261163	1.086629746835443	0.3077509519813675	1.0620865154807797	0.034709370646225424	0.0326803609125132	0.0869012900322098	0.4801777427968063	0.5118005949697888	0.3185979742343218	Ralimetinib	notreg
P20810-6	CAST	CAST_646	A549	TSA	1.3077273555677054	1.5058346518987342	0.020309001849619302	1.4067810037332198	0.14008301263820336	0.09957698623059352	0.49239775898052507	0.1201842118242186	1.6923114208519596	0.9201525803197423	HDACi	notreg
P20810-6	CAST	CAST_646	A549	Vorinostat	1.500364497904137	1.5464794303797467	0.011553445340311051	1.5234219641419418	0.0326081814674633	0.021404563039649792	0.6073156012197808	0.09979696431144601	1.937288485974491	1.0008826691619204	HDACi	notreg
P21127	CDK11B	CDK11B_589	A549	Abexinostat	1.046828391734052	1.0791701185030438	0.05248402023291726	1.0629992551185479	0.022869054313636613	0.021513706809781544	0.08814058592155427	0.1779326506297421	1.279972905757006	0.7497443515943515	HDACi	notreg
P21127	CDK11B	CDK11B_589	A549	Belinostat	1.1147169811320756	1.1165219896985197	0.00010178483793673398	1.1156194854152977	0.0012763337974324004	0.0011440583587129403	0.15784503781744308	0.057099339861743134	3.9923169105142753	1.2433689127009036	HDACi	notreg
P21127	CDK11B	CDK11B_589	A549	CUDC101	1.0123629829290206	1.0403054424954075	0.17762190430263894	1.026334212712214	0.019758302642423065	0.01925133391998044	0.037500602785321885	0.3436120851522335	0.7505034781341282	0.4639315700368682	HDACi	notreg
P21127	CDK11B	CDK11B_589	A549	Panobinostat	1.0280682839173405	1.0340020891114072	0.004686859700015093	1.0310351865143739	0.004195833890964537	0.004069535109804947	0.04409356892675148	0.07886354541968482	2.329118046783018	1.1031237025152214	HDACi	notreg
P21127	CDK11B	CDK11B_589	A549	Ralimetinib	0.959676549865229	1.0444476461477508	0.9655100480735681	1.0020620980064898	0.05994221702998888	0.05981886466840568	0.002971915429374472	0.9795170718380025	0.015243202153672834	0.008987990357933353	Ralimetinib	notreg
P21127	CDK11B	CDK11B_589	A549	TSA	1.161006289308176	1.0089687713863775	0.3855374543033654	1.0849875303472767	0.107506759917275	0.09908571012135489	0.11767846201581617	0.5512360974917864	0.4139334245984122	0.25866235055583187	HDACi	notreg
P21127	CDK11B	CDK11B_589	A549	Vorinostat	1.0142318059299191	1.0139754349313834	0.013929304133469433	1.0141036204306513	0.00018128167156416296	0.00017876050130575367	0.02020507348883142	0.10527774176914416	1.8560705790924055	0.9776634393429426	HDACi	notreg
P21127	CDK11B	CDK11B_595	A549	Abexinostat	0.8577060931899642	1.202826267664173	0.8985876474301151	1.0302661804270685	0.2440368156949975	0.23686773411686554	0.043017121457368884	0.9377795841147423	0.0464395557961997	0.027899226281349266	HDACi	notreg
P21127	CDK11B	CDK11B_595	A549	Belinostat	1.0290322580645161	0.8512053200332502	0.7891751696205921	0.9401187890488831	0.12574263375954808	0.13375185691880676	-0.08908503432674912	0.8670427762793744	0.10282658772091864	0.061959475714316994	HDACi	notreg
P21127	CDK11B	CDK11B_595	A549	CUDC101	0.8508960573476703	1.2169576059850375	0.8894861593058228	1.033926831666354	0.2588446033731316	0.25035098756065577	0.048134093460291315	0.931800787500638	0.05086080529098669	0.0306769268486939	HDACi	notreg
P21127	CDK11B	CDK11B_595	A549	Panobinostat	0.9060931899641578	1.0108063175394846	0.6115140808946098	0.9584497537518212	0.07404336258776564	0.07725325432859181	-0.06122529357626713	0.7391155771994965	0.21359353832610461	0.13128764466978474	HDACi	notreg
P21127	CDK11B	CDK11B_595	A549	Ralimetinib	0.6738351254480287	1.0116375727348297	0.3208686443363592	0.8427363490914292	0.23886240117790825	0.283436689820524	-0.24684674171686036	0.49222704566313463	0.4936727206017148	0.3078345274484054	Ralimetinib	notreg
P21127	CDK11B	CDK11B_595	A549	TSA	0.7756272401433693	1.4505403158769743	0.7716052435419636	1.1130837780101719	0.477235612562702	0.4287508469630584	0.15456218348949202	0.8549168804520659	0.11260482971451552	0.06807610762947196	HDACi	notreg
P21127	CDK11B	CDK11B_595	A549	Vorinostat	0.9577060931899641	0.9808811305070658	0.7718027708242544	0.9692936118485149	0.016387226041173895	0.016906359271183308	-0.044994351645914685	0.8550939933941785	0.11249366661520009	0.06798614425568923	HDACi	notreg
P21291	CSRP1	CSRP1_192	A549	Abexinostat	1.2442822664061601	1.3673622990078687	0.09761918129603873	1.3058222827070143	0.08703072568132945	0.06664821609638318	0.38495856510529125	0.24384793442789307	1.0104648389669764	0.6128809188518588	HDACi	notreg
P21291	CSRP1	CSRP1_192	A549	Belinostat	1.2500861969888517	1.7097502565856995	0.07475514977277573	1.4799182267872757	0.32503157360866836	0.21962806304120788	0.5655174616192592	0.21214740179063685	1.1263588840622276	0.6733622827514734	HDACi	notreg
P21291	CSRP1	CSRP1_192	A549	CUDC101	1.497701413630617	1.5316455696202531	0.07062319121268842	1.5146734916254352	0.02400214288192563	0.01584641377473921	0.5990068347675566	0.20631942818744423	1.1510526620950947	0.6854598745119461	HDACi	notreg
P21291	CSRP1	CSRP1_192	A549	Panobinostat	1.479485116653258	1.6429695518303113	0.03256842040012199	1.5612273342417846	0.1156009527321469	0.07404491978632241	0.6426806270682428	0.14362821990131086	1.487203304626606	0.8427602220481545	HDACi	notreg
P21291	CSRP1	CSRP1_192	A549	Ralimetinib	1.2953683484656935	1.281765309613411	0.1888374993200877	1.2885668290395522	0.00961880101719305	0.007464728099793266	0.365767361740602	0.3564757826127582	0.7239117593458334	0.4479699688552926	Ralimetinib	notreg
P21291	CSRP1	CSRP1_192	A549	TSA	1.4139179404666131	1.5200136845706467	0.05636347192072094	1.4669658125186298	0.07502102011099479	0.05114026480425703	0.5528352495494405	0.18427573384827572	1.2490022627314297	0.7345318506173136	HDACi	notreg
P21291	CSRP1	CSRP1_192	A549	Vorinostat	1.3599011607861164	1.4940814231953472	0.0560317501357642	1.4269912919907317	0.09487977345095747	0.06648938503233257	0.5129765310013994	0.18385768759358156	1.2515658122560709	0.7355182063734655	HDACi	notreg
P21333	FLNA	FLNA_1084	A549	Abexinostat	1.5224141353980545	2.1529906697767407	0.09289144825220023	1.8377024025873976	0.4458849435162811	0.24263174651591918	0.8779031555968604	0.23746338194687275	1.0320242660691397	0.6244033512791612	HDACi	notreg
P21333	FLNA	FLNA_1084	A549	Belinostat	2.013658923962676	2.3216427857380872	0.008023528398561006	2.1676508548503817	0.21777747715741355	0.10046704554384764	1.1161323994315453	0.08963465911858708	2.0956346059001136	1.0475240288039658	HDACi	up
P21333	FLNA	FLNA_1084	A549	CUDC101	1.478459400436768	1.9278573808730421	0.06396490971430438	1.703158390654905	0.3177723594180289	0.186578277840523	0.7682126092892352	0.19618534055901463	1.1940582087782783	0.7073334472730043	HDACi	notreg
P21333	FLNA	FLNA_1084	A549	Panobinostat	0.9208258884256502	1.8998667110963012	0.47453369745265783	1.4103462997609757	0.6922864047688735	0.49086270860298753	0.49604944886925356	0.6284384089905913	0.3237329421447675	0.2017372795472318	HDACi	notreg
P21333	FLNA	FLNA_1084	A549	Ralimetinib	0.6432400238237046	0.47763245584805064	0.04769169559683591	0.5604362398358776	0.11710223433139703	0.2089483620218602	-0.8353778462188065	0.17058408760807373	1.3215572366926018	0.7680614830531209	Ralimetinib	notreg
P21333	FLNA	FLNA_1084	A549	TSA	1.4881080007941234	2.1430356547817393	0.10522969209872376	1.8155718277879314	0.46310378532124	0.2550732382124917	0.8604240072758772	0.2541858458207329	0.9778617003420896	0.5948486365243261	HDACi	notreg
P21333	FLNA	FLNA_1084	A549	Vorinostat	2.115902322811197	2.6571559480173272	0.023392634472451625	2.3865291354142624	0.3827241087250567	0.16036850463953042	1.2549139493216446	0.12635155725517525	1.6309208653041496	0.8984194011270357	HDACi	up
P21333	FLNA	FLNA_1338	A549	Abexinostat	1.7386070507308682	1.6161262050832603	0.012929305422245584	1.6773666279070643	0.08660703652288636	0.05163274091779826	0.7461980582844125	0.10254798713914692	1.8884248053120565	0.9890728597513987	HDACi	notreg
P21333	FLNA	FLNA_1338	A549	Belinostat	0.9458297506448838	1.0	0.3084435007799824	0.9729148753224419	0.03830415065756884	0.03937050571343576	-0.039614512206325996	0.48085060390773293	0.5108243763524946	0.3179898341803596	HDACi	notreg
P21333	FLNA	FLNA_1338	A549	CUDC101	0.5176268271711091	1.0981595092024539	0.5618565431894159	0.8078931681867815	0.4104985961647777	0.5081099981153352	-0.30776356418393574	0.7004250553988594	0.25037455712540163	0.15463832685638035	HDACi	notreg
P21333	FLNA	FLNA_1338	A549	Panobinostat	0.9028374892519346	1.361963190184049	0.6123785127701633	1.1324003397179918	0.32465089654612483	0.286692687346751	0.17938408716218657	0.7397077326092558	0.2129800562968744	0.13093984133327163	HDACi	notreg
P21333	FLNA	FLNA_1338	A549	Ralimetinib	1.8813413585554597	1.9526730937773884	0.0004668804175919642	1.9170072261664242	0.05043915368922909	0.026311405090577493	0.9388557752610536	0.06029600537986995	3.3307943413403507	1.219711458986636	Ralimetinib	notreg
P21333	FLNA	FLNA_1338	A549	TSA	1.2863284608770422	1.446099912357581	0.03248042033601016	1.3662141866173116	0.11297547678190648	0.08269236104305794	0.4501836781721697	0.1435284035780468	1.488378359097471	0.8430621456438435	HDACi	notreg
P21333	FLNA	FLNA_1338	A549	Vorinostat	1.5107480653482372	1.3085013146362838	0.07025668736151729	1.4096246899922606	0.14301004890136748	0.10145257096919369	0.4953110988214776	0.20576363227436956	1.1533123312665927	0.6866313822376369	HDACi	notreg
P21333	FLNA	FLNA_1459	A549	Abexinostat	0.970004761149024	0.8599486327239765	0.16829914234062288	0.9149766969365003	0.07782143472048865	0.08505291444148057	-0.12819309426910847	0.3327635785521007	0.7739180972011453	0.4778642139301277	HDACi	notreg
P21333	FLNA	FLNA_1459	A549	Belinostat	1.1269639739723853	0.9740142015410183	0.478845173086472	1.0504890877567017	0.10815182126715893	0.10295377888990258	0.07106117569867072	0.6320701846214302	0.31980488605013163	0.19923469529126028	HDACi	notreg
P21333	FLNA	FLNA_1459	A549	CUDC101	1.3045548325662595	1.2382535126151986	0.008218609398631081	1.271404172590729	0.04688211293901411	0.03687427959551434	0.34642272829774967	0.09038802149847647	2.085201659539165	1.0438891197658267	HDACi	notreg
P21333	FLNA	FLNA_1459	A549	Panobinostat	1.2693223297889225	1.1900589212872035	0.012999571087450075	1.2296906255380629	0.056047693651524934	0.04557869474446122	0.29829539756195506	0.10285965991879002	1.88607097672598	0.9877549159048475	HDACi	notreg
P21333	FLNA	FLNA_1459	A549	Ralimetinib	1.198698619266783	0.9262728508838194	0.6523719934786019	1.0624857350753012	0.19263410819354934	0.18130512423293557	0.08744347176866973	0.7696643222079916	0.18550469162130662	0.11369864469596772	Ralimetinib	notreg
P21333	FLNA	FLNA_1459	A549	TSA	0.9768290747500397	1.0876265296872638	0.7293033053357246	1.0322278022186517	0.07834563172432212	0.07589955584990778	0.04576139407872273	0.8256503426550885	0.13709181813066273	0.08320383452651822	HDACi	notreg
P21333	FLNA	FLNA_1459	A549	Vorinostat	1.3658149500079353	1.0098202145339177	0.3478596660484471	1.1878175822709265	0.25172629152038906	0.21192335866853115	0.24831329290607906	0.5175028879777701	0.45859592430812035	0.28608722223952826	HDACi	notreg
P21333	FLNA	FLNA_2152	A549	Abexinostat	1.6752532561505067	1.8586126783936276	0.00939674061391204	1.766932967272067	0.12965469086255832	0.07337838687945793	0.8212473089226024	0.09389526464377265	2.0270227611729	1.0273563096607956	HDACi	notreg
P21333	FLNA	FLNA_2152	A549	Belinostat	1.6794500723589003	1.8989379356123466	0.007806692381908514	1.7891940039856236	0.1552013564946575	0.086743727146933	0.8393098286492578	0.08887436769085297	2.1075329334150976	1.051223476100155	HDACi	notreg
P21333	FLNA	FLNA_2152	A549	CUDC101	1.5465991316931984	1.559077331563226	0.044792014357206256	1.552838231628212	0.008823419745097632	0.0056821242325067745	0.6349075434510705	0.1658906797394367	1.3487994063084277	0.7801780133212556	HDACi	notreg
P21333	FLNA	FLNA_2152	A549	Panobinostat	1.8723589001447178	1.6979754397610354	0.06941538123234395	1.7851671699528766	0.12330772736407754	0.06907349039324565	0.8360591801195607	0.20456670479592876	1.1585442868334241	0.6891650504874175	HDACi	notreg
P21333	FLNA	FLNA_2152	A549	Ralimetinib	0.7039073806078149	0.8260869565217391	0.07390751844970905	0.764997168564777	0.08639400665123241	0.11293376002072994	-0.3864736868273206	0.21102429690537605	1.1313113795330012	0.6756675380461922	Ralimetinib	notreg
P21333	FLNA	FLNA_2152	A549	TSA	1.5904486251808974	1.6669432459342848	0.024590330162501076	1.628695935557591	0.05408986505901346	0.033210536035687695	0.7037172894319271	0.12889349155227564	1.609235640159626	0.889769011694658	HDACi	notreg
P21333	FLNA	FLNA_2152	A549	Vorinostat	1.4134587554269176	2.0091271158313972	0.07017810610468986	1.7112929356291575	0.42120113698027994	0.2461303545470578	0.7750867385567727	0.20561993235768922	1.1537983562599814	0.6869347880553113	HDACi	notreg
P21333	FLNA	FLNA_2180	A549	Abexinostat	1.1534823731728288	1.1145181476846058	0.012725209020492585	1.1340002604287172	0.027551868066404184	0.024296174373000582	0.18142097160216614	0.10214715039383297	1.8953350753408307	0.9907737444059442	HDACi	notreg
P21333	FLNA	FLNA_2180	A549	Belinostat	1.131126397248495	1.1166040884438884	0.02018688059078304	1.1238652428461917	0.010268823034222501	0.009137059002035404	0.16846905946218454	0.12009814102388335	1.694930785904115	0.9204637149061512	HDACi	notreg
P21333	FLNA	FLNA_2180	A549	CUDC101	1.2063628546861564	0.9806007509386734	0.4463040437778709	1.093481802812415	0.15963791449478615	0.14599046283550435	0.12892921196284152	0.6044133106024376	0.3503691781774869	0.21866598004191948	HDACi	notreg
P21333	FLNA	FLNA_2180	A549	Panobinostat	1.2216251074806534	1.2707551105548602	0.03286293248299258	1.246190109017757	0.03474015833348754	0.027877093616855638	0.3175241714244266	0.14405012129136324	1.483293685442712	0.8414863717039599	HDACi	notreg
P21333	FLNA	FLNA_2180	A549	Ralimetinib	1.1816423043852105	1.3245723821443471	0.10892661704132243	1.2531073432647788	0.10106682721900609	0.08065296860817366	0.3255100036163919	0.25919618974113573	0.9628659841403322	0.5863713870088599	Ralimetinib	notreg
P21333	FLNA	FLNA_2180	A549	TSA	1.225279449699054	1.0828118481435127	0.11175930386916895	1.1540456489212834	0.10073980715930636	0.08729274032918065	0.20670029172154594	0.2629836877544828	0.9517163120363242	0.5800711889167921	HDACi	notreg
P21333	FLNA	FLNA_2180	A549	Vorinostat	0.963456577815993	1.2659574468085106	0.559704728470186	1.1147070123122518	0.2139004157794326	0.19188936053765024	0.15666456446926058	0.698789039244441	0.25204102409231377	0.15565391569968084	HDACi	notreg
P21359	NF1	NF1_2514	A549	Abexinostat	0.5494650061392738	0.44854881266490765	0.008526577849588976	0.49900690940209075	0.07135852473725796	0.14300107552169894	-1.0028683031903167	0.09135890071422814	2.069225238380894	1.0392491347617232	HDACi	down
P21359	NF1	NF1_2514	A549	Belinostat	0.4557095246447992	0.485570580474934	0.0064412164636770426	0.47064005255986663	0.021114955070878422	0.04486433943739318	-1.0873039924070382	0.08446642634490864	2.19103210568793	1.073315879814251	HDACi	down
P21359	NF1	NF1_2514	A549	CUDC101	0.56867216277846	0.5597377968337731	0.0058391417942993285	0.5642049798061166	0.00631755074509025	0.011197261582592221	-0.8257086953412555	0.0823281123367395	2.2336509784678316	1.0844518422118985	HDACi	notreg
P21359	NF1	NF1_2514	A549	Panobinostat	0.343623925627083	0.4337071240105541	0.011114195190001305	0.38866552481881855	0.06369844044792547	0.1638901224326992	-1.3633989506235213	0.09847393433049713	1.9541219803060732	1.0066787103602919	HDACi	down
P21359	NF1	NF1_2514	A549	Ralimetinib	0.8089808805472724	0.8066457783641161	0.0386739584896322	0.8078133294556942	0.0016511665884732928	0.0020439952254636	-0.30790614322495874	0.1551783850888999	1.4125813732535766	0.8091687720621396	Ralimetinib	notreg
P21359	NF1	NF1_2514	A549	TSA	0.4502280301701456	0.4658641160949868	0.004850503242593149	0.4580460731325662	0.01105638238867072	0.02413814469155119	-1.126435373995707	0.07909539897176221	2.3142132007496454	1.1018487789459634	HDACi	down
P21359	NF1	NF1_2514	A549	Vorinostat	0.5395544641291002	0.4801286279683377	0.004724591557896914	0.509841546048719	0.04202041172695593	0.08241857112786288	-0.9718791541748366	0.07888797142929366	2.3256357303967876	1.1029892114943463	HDACi	notreg
P21359	NF1	NF1_2543	A549	Abexinostat	0.8687630354564415	1.176791277258567	0.9497371390903228	1.0227771563575043	0.21780885857525245	0.2129582746557931	0.0324918435786084	0.969965895696984	0.022396578752365538	0.013243535394570719	HDACi	notreg
P21359	NF1	NF1_2543	A549	Belinostat	1.2368041071715066	1.4647585669781933	0.0738841387181977	1.3507813370748498	0.16118814433102446	0.11932956127457413	0.4337941517547667	0.2110007557315404	1.1314487849679633	0.6757159892072835	HDACi	notreg
P21359	NF1	NF1_2543	A549	CUDC101	1.0665811005936148	1.2624610591900312	0.2529110364618486	1.164521079891823	0.13850804702206618	0.11893992252586165	0.2197367551178128	0.425642584012771	0.5970322186196141	0.3709549289352741	HDACi	notreg
P21359	NF1	NF1_2543	A549	Panobinostat	1.4099149687149044	1.1460280373831775	0.39832516102946136	1.277971503049041	0.18659623861117292	0.14600970222417584	0.3538556665914804	0.5624659269938225	0.39976225961847967	0.24990378106862315	HDACi	notreg
P21359	NF1	NF1_2543	A549	Ralimetinib	1.1581902775549495	0.7903037383177571	0.9807668578123363	0.9742470079363533	0.26013506660186964	0.26701140930664685	-0.03764049922644839	0.9888066783385587	0.008434218307318725	0.004888609047543086	Ralimetinib	notreg
P21359	NF1	NF1_2543	A549	TSA	1.3600192523664367	1.3119158878504673	0.2023214487830749	1.3359675701084521	0.034014215247130324	0.02546035997293639	0.4178849875937272	0.3716213678292119	0.6939580737573541	0.4298993224945453	HDACi	notreg
P21359	NF1	NF1_2543	A549	Vorinostat	1.0795764479383925	1.1999610591900312	0.3425969440394797	1.1397687535642118	0.08512477496654007	0.0746860051219542	0.18874114726058666	0.5128227630942731	0.46521651525465924	0.29003270566781925	HDACi	notreg
P21796	VDAC1	VDAC1_104	A549	Abexinostat	1.2255965292841648	1.4958692369192501	0.06749882106417941	1.3607328831017074	0.19111166433841797	0.1404475975496312	0.44438388826245606	0.2017826825559975	1.1707038124992377	0.6951161086297859	HDACi	notreg
P21796	VDAC1	VDAC1_104	A549	Belinostat	1.3437343567495412	1.176601225903882	0.17445278005548104	1.2601677913267118	0.11818097018190413	0.0937819320532566	0.3336158413429004	0.3399136877197296	0.7583221053036631	0.46863134679834795	HDACi	notreg
P21796	VDAC1	VDAC1_104	A549	CUDC101	1.3225429667945938	1.2551301412454472	0.0691894747798313	1.2888365540200204	0.04766806608474733	0.03698534615274954	0.3660693174963083	0.20420788244142674	1.1599599661313926	0.6899274981220525	HDACi	notreg
P21796	VDAC1	VDAC1_104	A549	Panobinostat	1.1366594360086768	1.2299013946877497	0.030989804575485835	1.1832804153482133	0.06593202127308832	0.05571969282842055	0.24279200596224904	0.14068964484695495	1.5087811624524154	0.8517378666827058	HDACi	notreg
P21796	VDAC1	VDAC1_104	A549	Ralimetinib	1.0684965793425663	1.3168695034200943	0.1773882193002852	1.1926830413813303	0.17562617887835164	0.1472530192723681	0.2542106940114306	0.3433759426691874	0.751075225895312	0.46423013530210055	Ralimetinib	notreg
P21796	VDAC1	VDAC1_104	A549	TSA	1.322125813449024	1.3287732077818248	0.022342526701623684	1.3254495106154245	0.004700417609944561	0.0035462819008187586	0.4064817157185158	0.12421996518124262	1.6508677143662498	0.9058085968228486	HDACi	notreg
P21796	VDAC1	VDAC1_104	A549	Vorinostat	1.1375771733689304	1.2862219063693703	0.048629092570928324	1.2118995398691503	0.10510769869227483	0.08672971251694954	0.2772701118970641	0.17195879041523657	1.3131038343823767	0.7645756184389323	HDACi	notreg
P22234-2	PAICS	PAICS_27	A549	Abexinostat	1.367427701674277	2.1666095303393895	0.13198089997111834	1.7670186160068333	0.5651068904501666	0.3198081136956065	0.8213172391420851	0.28843920375136295	0.8794889145315719	0.5399457119977681	HDACi	notreg
P22234-2	PAICS	PAICS_27	A549	Belinostat	2.0981227803145615	2.4589189806879213	0.0034435887417276277	2.278520880501241	0.2551214399103431	0.11196800612782627	1.1880975915651295	0.07416137572640372	2.4629887207094354	1.1298222224336236	HDACi	up
P22234-2	PAICS	PAICS_27	A549	CUDC101	1.321258244545916	1.6569534910295964	0.040286133426827686	1.4891058677877562	0.23737238520069998	0.1594059833726563	0.5744463257822842	0.15786518514679193	1.394844413226526	0.8017136367158985	HDACi	notreg
P22234-2	PAICS	PAICS_27	A549	Panobinostat	0.7659056316590563	1.8168780710775911	0.6235148772696342	1.2913918513683238	0.7431497387530139	0.5754641691176792	0.368926828877783	0.7480327346395094	0.20515317965292035	0.12607939657104916	HDACi	notreg
P22234-2	PAICS	PAICS_27	A549	Ralimetinib	0.6924403855910705	0.5943892126614101	0.07859649973917174	0.6434147991262402	0.06933264928185769	0.10775731204195442	-0.6361789752154978	0.2175849168197962	1.104596794645222	0.6623712136106753	Ralimetinib	notreg
P22234-2	PAICS	PAICS_27	A549	TSA	1.354287163876205	2.1091875214261226	0.12760295776473027	1.7317373426511637	0.533795161943696	0.308242565888482	0.7922201291465201	0.2830280643465534	0.8941392587965685	0.5481704987988499	HDACi	notreg
P22234-2	PAICS	PAICS_27	A549	Vorinostat	1.9351598173515983	2.385898754428065	0.009707564470803648	2.1605292858898317	0.3187205589515862	0.14751966614528833	1.1113847867349478	0.09465822212013383	2.012889716494375	1.0238416567523092	HDACi	up
P22314	UBA1	UBA1_13	A549	Abexinostat	1.2686596713522076	1.1208997188378633	0.40797349195359933	1.1947796950950353	0.10448206441069509	0.08744881155884086	0.25674462482142135	0.5708292758085437	0.3893680542441276	0.24349376156288824	HDACi	notreg
P22314	UBA1	UBA1_13	A549	Belinostat	1.4296178974460503	1.342314901593252	0.16396010426289248	1.3859663995196512	0.061732540385414654	0.044541152229094404	0.47089228212594386	0.3277190113530227	0.7852618141858331	0.484498363969405	HDACi	notreg
P22314	UBA1	UBA1_13	A549	CUDC101	1.324490199960404	1.4025304592314902	0.08589531948878629	1.3635103295959472	0.05518279653614143	0.04047112466870266	0.4473256297730873	0.2276830600027539	1.0660305006108293	0.642669280412548	HDACi	notreg
P22314	UBA1	UBA1_13	A549	Panobinostat	1.1861017620273213	1.3512183692596065	0.09575147366097986	1.268660065643464	0.11675507266046457	0.09203022608049576	0.34330555435776644	0.24136469013867218	1.0188545333080943	0.617326263648637	HDACi	notreg
P22314	UBA1	UBA1_13	A549	Ralimetinib	0.731538309245694	1.0213214620431117	0.3430849018967769	0.8764298856444028	0.20490763241667154	0.2337980890120051	-0.19028941483141443	0.5131908604336163	0.464598393477467	0.28972108670590124	Ralimetinib	notreg
P22314	UBA1	UBA1_13	A549	TSA	1.0823599287269847	1.2085285848172447	0.2609518053001166	1.1454442567721146	0.08921471229461621	0.07788655953108106	0.19590725136608045	0.4341555000924647	0.5834396942897747	0.36235469275329796	HDACi	notreg
P22314	UBA1	UBA1_13	A549	Vorinostat	1.3650762225301922	1.4315838800374883	0.07979955562749134	1.3983300512838404	0.04702801562424142	0.033631556141601814	0.48370492376843516	0.2193562115836395	1.0979995270586158	0.6588500630219587	HDACi	notreg
P22626	HNRNPA2B1	HNRNPA2B1_231	A549	Abexinostat	1.149169754357074	1.1820264079762868	0.028577010375059456	1.1655980811666804	0.023233162581242854	0.01993239604340127	0.22107040752055984	0.13653268044092629	1.5439832075089426	0.8647633835212798	HDACi	notreg
P22626	HNRNPA2B1	HNRNPA2B1_231	A549	Belinostat	1.324825030876904	1.166801401239558	0.06945807610124044	1.245813216058231	0.11173958010427888	0.08969208117555885	0.3170877822733139	0.20459723285912856	1.1582772502533962	0.6891002443390973	HDACi	notreg
P22626	HNRNPA2B1	HNRNPA2B1_231	A549	CUDC101	1.020996294771511	1.1071139854486662	0.3523556652758524	1.0640551401100886	0.060894403057942	0.0572286160392419	0.0895729142809865	0.5215864984117093	0.4530187413988357	0.2826736591112267	HDACi	notreg
P22626	HNRNPA2B1	HNRNPA2B1_231	A549	Panobinostat	1.0259365994236311	1.2163837240635949	0.36836026349734696	1.1211601617436129	0.13466645329039797	0.12011348412609181	0.16499238701779562	0.5360355778534847	0.4337272250403581	0.27080638427613324	HDACi	notreg
P22626	HNRNPA2B1	HNRNPA2B1_231	A549	Ralimetinib	0.9044874433923424	0.9191592562651576	0.040075842863186356	0.91182334982875	0.01037453837466768	0.011377794149070789	-0.13317374090423034	0.15755484356597904	1.3971173349256212	0.8025682411625072	Ralimetinib	notreg
P22626	HNRNPA2B1	HNRNPA2B1_231	A549	TSA	1.1258405379442844	1.0642683912691997	0.05276002879068536	1.0950544646067422	0.04353808244616513	0.039758828307960556	0.13100262677983682	0.17840945870451227	1.2776949761349148	0.7485821244314161	HDACi	notreg
P22626	HNRNPA2B1	HNRNPA2B1_231	A549	Vorinostat	1.1486208316179498	1.1643761789275129	0.016944799655456137	1.1564985052727312	0.011140712922541277	0.00963314078811889	0.20976340135066054	0.11284781921394937	1.7709635616182373	0.9475068292534706	HDACi	notreg
P22626	HNRNPA2B1	HNRNPA2B1_259	A549	Abexinostat	0.4931995540691193	0.42916142934099477	0.03828169260900838	0.46118049170505704	0.04528179224972679	0.09818670360993124	-1.1165966077338216	0.15446042965692264	1.4170088683220161	0.8111827614349055	HDACi	down
P22626	HNRNPA2B1	HNRNPA2B1_259	A549	Belinostat	0.4635451505016722	0.5756868378523973	0.0927905621462981	0.5196159941770347	0.07929614757939936	0.15260528634225012	-0.9444822561632336	0.23735239212610623	1.0324961942145896	0.6246063869414805	HDACi	notreg
P22626	HNRNPA2B1	HNRNPA2B1_259	A549	CUDC101	0.49007803790412485	0.47764410127491475	0.04777358776536984	0.4838610695895198	0.00879212090735827	0.018170754912803806	-1.0473352271120475	0.17072248331952664	1.3208121422587622	0.7677092806508417	HDACi	down
P22626	HNRNPA2B1	HNRNPA2B1_259	A549	Panobinostat	0.29453734671125975	0.5022445681450889	0.08343708083896394	0.3983909574281743	0.1468711847772764	0.36866093980999987	-1.3277431930174686	0.2242694913662437	1.07864089870553	0.6492298019073017	HDACi	down
P22626	HNRNPA2B1	HNRNPA2B1_259	A549	Ralimetinib	0.9908584169453734	0.8678398276171665	0.5694271802907446	0.92934912228127	0.08698727872597813	0.09360021615176303	-0.10570742899467098	0.7062264159026974	0.24456180665067573	0.15105604198926692	Ralimetinib	notreg
P22626	HNRNPA2B1	HNRNPA2B1_259	A549	TSA	0.43232998885172796	0.5895133776261448	0.10749316931550616	0.5109216832389364	0.11114544009227156	0.21753909403037325	-0.96882593065597	0.257268527512943	0.9686191322398713	0.5896133391820817	HDACi	notreg
P22626	HNRNPA2B1	HNRNPA2B1_259	A549	Vorinostat	0.6026755852842809	0.5281019931765129	0.05788800151745363	0.5653887892303968	0.05273149267684238	0.09326589716895538	-0.8226848178061051	0.18680876047515654	1.237411443435853	0.7286027612065241	HDACi	notreg
P23193	TCEA1	TCEA1_100	A549	Abexinostat	0.9332919640086875	1.0523255813953487	0.9283873744333943	0.9928087727020181	0.08416947804327304	0.08477914413890428	-0.01041223135525386	0.9568889894688395	0.0322707743462276	0.01913844263856768	HDACi	notreg
P23193	TCEA1	TCEA1_100	A549	Belinostat	0.9748681352776917	0.9929620563035495	0.4525102381298596	0.9839150957906206	0.012794334255637923	0.013003494214464808	-0.023394267297110093	0.6098997298094805	0.3443715903526945	0.21474155903822892	HDACi	notreg
P23193	TCEA1	TCEA1_100	A549	CUDC101	0.7529217085531078	0.7800897592819257	0.007356126740602323	0.7665057339175168	0.019210712901967256	0.025062712582440395	-0.38363151074835145	0.08738557720615449	2.1333507967980103	1.0585602407827641	HDACi	notreg
P23193	TCEA1	TCEA1_100	A549	Panobinostat	0.8760988726859034	0.8617911056711546	0.002858142785861376	0.868944989178529	0.010117119079766071	0.01164299145027633	-0.20266324851678408	0.07216140224995357	2.5439160787071544	1.1416950361160583	HDACi	notreg
P23193	TCEA1	TCEA1_100	A549	Ralimetinib	1.0197538525183576	0.898204814361485	0.5268900952033551	0.9589793334399213	0.085948149127427	0.08962461038563302	-0.06042837022269099	0.6720494740686234	0.27827996547913625	0.1725987544400659	Ralimetinib	notreg
P23193	TCEA1	TCEA1_100	A549	TSA	0.8656531182128452	0.731640146878825	0.08249086136618249	0.798646632545835	0.09476148079724411	0.11865257666607099	-0.32437078227219723	0.22322657735616738	1.0835941614873252	0.6512540995553335	HDACi	notreg
P23193	TCEA1	TCEA1_100	A549	Vorinostat	1.0238907849829353	0.8221134230926151	0.49835769904922933	0.9230021040377752	0.14267814088257744	0.1545805153188883	-0.1155941583040655	0.6486957490393495	0.3024588280044878	0.18795894803062171	HDACi	notreg
P23396	RPS3	RPS3_221	A549	Abexinostat	1.1797510873778045	1.1189416211675767	0.018115289167865846	1.1493463542726907	0.04299878591758635	0.037411512863584184	0.20081361808366457	0.11553559193132815	1.7419547290870128	0.9372842062633611	HDACi	notreg
P23396	RPS3	RPS3_221	A549	Belinostat	1.1585203048964299	1.2855102897942041	0.10787827278492665	1.222015297345317	0.08979547946399342	0.07348146922470072	0.289262345112529	0.257733567911992	0.9670660155560058	0.588829014085713	HDACi	notreg
P23396	RPS3	RPS3_221	A549	CUDC101	1.0380259248094397	1.0769424611507772	0.24101449502055633	1.0574841929801084	0.027518146747252472	0.026022277146009402	0.08063609844721312	0.41339202152477994	0.6179568374328508	0.383637909521017	HDACi	notreg
P23396	RPS3	RPS3_221	A549	Panobinostat	1.0846647431204512	1.2542209155816884	0.23095951324706843	1.1694428293510697	0.1198943193393765	0.10252259993411265	0.2258213342617283	0.40288823693411885	0.6364641444128182	0.39481541245570195	HDACi	notreg
P23396	RPS3	RPS3_221	A549	Ralimetinib	1.2036518668446665	1.3425031499370013	0.08652079182485212	1.273077508390834	0.09818268385104291	0.07712231439478145	0.3483202570766889	0.22849023385984207	1.0628795146190961	0.6411323578322992	Ralimetinib	notreg
P23396	RPS3	RPS3_221	A549	TSA	1.1644201369450067	1.1591768164636707	0.011238604190932623	1.1617984767043388	0.003707587468287014	0.0031912483469631386	0.21635984337830852	0.09891217388308443	1.9492876238041497	1.0047502531462529	HDACi	notreg
P23396	RPS3	RPS3_221	A549	Vorinostat	1.2167004004995476	1.110289794204116	0.056949356413365085	1.1634950973518319	0.07524366130167155	0.0646703724604681	0.2184651316361698	0.18521644427756093	1.2445111795340207	0.7323204574923065	HDACi	notreg
P23443	RPS6KB1	RPS6KB1_447	A549	Abexinostat	1.0838903743315509	1.2929444563585677	0.12642999330520488	1.1884174153450593	0.14782355903603234	0.12438690070282375	0.24904165202936582	0.28165826645324543	0.8981498850588899	0.550277498032941	HDACi	notreg
P23443	RPS6KB1	RPS6KB1_447	A549	Belinostat	1.1723930481283422	1.1173064550718423	0.18759946781601533	1.1448497516000922	0.03895210350271485	0.03402376901272301	0.19515827356708354	0.35500448390725425	0.7267683979659934	0.449766161525526	HDACi	notreg
P23443	RPS6KB1	RPS6KB1_447	A549	CUDC101	1.2133021390374332	1.333547787547359	0.01884160111289765	1.273424963292396	0.08502651346954253	0.06676994398610613	0.3487139511508954	0.11697318129187047	1.7248821946986213	0.931913698527705	HDACi	notreg
P23443	RPS6KB1	RPS6KB1_447	A549	Panobinostat	1.3344919786096257	1.2601329616126957	0.07602930773293759	1.2973124701111607	0.0525797651608949	0.040529761620490386	0.3755260083373412	0.21380192393034556	1.1190189638619765	0.6699883910422398	HDACi	notreg
P23443	RPS6KB1	RPS6KB1_447	A549	Ralimetinib	0.7856951871657755	0.8581027950532563	0.03534277033363293	0.8218989911095158	0.051199910546734215	0.06229465068160908	-0.282966992926392	0.14854472702603833	1.451699411437782	0.8281427599770416	Ralimetinib	notreg
P23443	RPS6KB1	RPS6KB1_447	A549	TSA	1.254745989304813	1.3706483665737368	0.013383639912907964	1.3126971779392749	0.0819553569224976	0.06243279737308069	0.3925341437459242	0.1038658533540742	1.8734257565899546	0.9835272064112462	HDACi	notreg
P23443	RPS6KB1	RPS6KB1_447	A549	Vorinostat	1.0612967914438505	1.1954392737150619	0.10516090081254187	1.128368032579456	0.09485305885916981	0.08406216422343617	0.1742376991003041	0.25412315248828665	0.9781457023655934	0.5949557657255096	HDACi	notreg
P23497-4	SP100	SP100_157	A549	Abexinostat	0.5875845113706208	0.5682699767261443	0.09387969045157268	0.5779272440483826	0.013657438422571852	0.023631760854361947	-0.7910402133333443	0.23892310614743956	1.0274283510653017	0.6217418477926865	HDACi	notreg
P23497-4	SP100	SP100_157	A549	Belinostat	0.6622618315918869	0.8110938712179984	0.1445801914801368	0.7366778514049426	0.10524014447744838	0.1428577556346257	-0.4408942269723924	0.3045552068047028	0.8398912044146704	0.5163339712168343	HDACi	notreg
P23497-4	SP100	SP100_157	A549	CUDC101	0.4870928088506454	0.6989914662529092	0.07496161382040738	0.5930421375517773	0.14983497757346578	0.25265485888072164	-0.7537934783501266	0.21246131167081256	1.1251610722569747	0.6727201416493706	HDACi	notreg
P23497-4	SP100	SP100_157	A549	Panobinostat	0.7123540258143823	0.765321955003879	0.17942283636775153	0.7388379904091307	0.03745398191530196	0.05069309158637317	-0.436670044531108	0.3457965294045737	0.7461222821540938	0.4611793698475397	HDACi	notreg
P23497-4	SP100	SP100_157	A549	Ralimetinib	0.8405039950829749	1.2059736229635376	0.9890173605095236	1.0232388090232563	0.25842605219207	0.25255692992992845	0.03314288837402104	0.9934791617299651	0.004796085038496451	0.002841237804895201	Ralimetinib	notreg
P23497-4	SP100	SP100_157	A549	TSA	0.42778119237861095	0.7370054305663305	0.09525890449591527	0.5823933114724708	0.21865455572978065	0.37544139230746687	-0.7799343079649482	0.24067745296255427	1.0210944173039018	0.6185645932006618	HDACi	notreg
P23497-4	SP100	SP100_157	A549	Vorinostat	0.664720344191764	0.5671062839410395	0.1516307942649761	0.6159133140664017	0.06902356394243951	0.11206701067513873	-0.6992007799524218	0.3130846060053587	0.8192125901205871	0.5043382855970232	HDACi	notreg
P23511	NFYA	NFYA_326	A549	Abexinostat	0.8434797953061584	0.8246299007646006	0.07256280141134856	0.8340548480353795	0.013328888254986753	0.015980829421929525	-0.26178583545387607	0.20908325518934134	1.1392859589412807	0.6796807470487298	HDACi	notreg
P23511	NFYA	NFYA_326	A549	Belinostat	1.0051173460384684	0.7907922563852285	0.321807463282864	0.8979548012118485	0.15155072427222063	0.1687732211773834	-0.15528526652297284	0.4931431752317308	0.49240388806489743	0.30702697284090347	HDACi	notreg
P23511	NFYA	NFYA_326	A549	CUDC101	0.8258337744838539	0.7885147226289246	0.04600177068494005	0.8071742485563893	0.026388554634072865	0.0326925130246265	-0.30904794630113497	0.16780033432519043	1.3372254512771555	0.7752071782186373	HDACi	notreg
P23511	NFYA	NFYA_326	A549	Panobinostat	0.6611964002117522	0.529526598340654	0.01980011639959028	0.5953614992762031	0.09310460978054272	0.15638332323089835	-0.7481621662224548	0.11918931937119122	1.7033322566298241	0.9237626602499757	HDACi	notreg
P23511	NFYA	NFYA_326	A549	Ralimetinib	1.150520557614258	0.9124776313648936	0.7885795094214536	1.0314990944895759	0.16832176736441487	0.16318169183435566	0.044742554742602435	0.8666031116280113	0.10315451189481252	0.06217975591963507	Ralimetinib	notreg
P23511	NFYA	NFYA_326	A549	TSA	0.8515969648844185	0.8140556368960469	0.06059342430572739	0.8328263008902327	0.026545727595325905	0.03187426665914656	-0.263912464813001	0.19108470503241803	1.2175745036008585	0.7187740737291725	HDACi	notreg
P23511	NFYA	NFYA_326	A549	Vorinostat	0.949532380448209	0.7953473238978364	0.15374885414831632	0.8724398521730227	0.1090252990443998	0.12496597762338102	-0.19687242254828813	0.31571120902638977	0.813188112228433	0.5007099986212753	HDACi	notreg
P23528	CFL1	CFL1_25	A549	Abexinostat	1.286139034404644	1.7235970721505753	0.15900415330849743	1.5048680532776095	0.30932954497470877	0.20555260263581754	0.5896369971330592	0.3220165927193354	0.798591531431724	0.4921217496060728	HDACi	notreg
P23528	CFL1	CFL1_25	A549	Belinostat	1.508565765255557	1.6280237016382015	0.01573683763903134	1.5682947334468793	0.08446951688271909	0.05386074127601488	0.6491967141242138	0.1096868279795493	1.803082535884393	0.9598455226464924	HDACi	notreg
P23528	CFL1	CFL1_25	A549	CUDC101	1.310916041342206	1.5513419309864065	0.08141596995774594	1.4311289861643064	0.17000677694022265	0.11879207156293622	0.517153706525371	0.22161595171585158	1.0892903987440132	0.6543989826943347	HDACi	notreg
P23528	CFL1	CFL1_25	A549	Panobinostat	1.2486903582047288	1.3212966190310214	0.025898571285825685	1.284993488617875	0.05134037938687062	0.03995380509055479	0.3617610489424985	0.1314825327299862	1.5867241934398488	0.8811319387548262	HDACi	notreg
P23528	CFL1	CFL1_25	A549	Ralimetinib	0.9759309075463686	0.8547926106657373	0.25620246953208886	0.915361759106053	0.08565771118568358	0.09357798742798404	-0.1275860728859219	0.4291234067812366	0.5914166884126044	0.36741779598076235	Ralimetinib	notreg
P23528	CFL1	CFL1_25	A549	TSA	1.2394874699136345	1.5032415475775531	0.12071648395260977	1.371364508745594	0.1865022968817602	0.1359976109140789	0.4556120904932457	0.2746705552421153	0.9182334225218763	0.5611878945702209	HDACi	notreg
P23528	CFL1	CFL1_25	A549	Vorinostat	1.7057199490301571	1.5040780759846637	0.020934519334682836	1.6048990125074103	0.1425823358016253	0.08884193627788586	0.6824825193173467	0.12134427297870193	1.6791370062411703	0.9159807160147034	HDACi	notreg
P23588	EIF4B	EIF4B_93	A549	Abexinostat	1.06500253421186	0.9124705882352941	0.8193487313300184	0.9887365612235771	0.1078563733476099	0.10908504608561853	-0.016341914088643637	0.8871517581444192	0.08653121440906991	0.052002082437469795	HDACi	notreg
P23588	EIF4B	EIF4B_93	A549	Belinostat	0.8792448048656868	0.9487058823529412	0.39087729004391747	0.913975343609314	0.049116398919761814	0.053739304088663696	-0.1297728487860462	0.5559927244849815	0.4079595613281002	0.25493089139761677	HDACi	notreg
P23588	EIF4B	EIF4B_93	A549	CUDC101	0.837430309173847	0.8438823529411765	0.08785964920868748	0.8406563310575117	0.004562283900391126	0.005427049951139911	-0.25041196243456654	0.2304818370267716	1.0562105350456068	0.6373632932237794	HDACi	notreg
P23588	EIF4B	EIF4B_93	A549	Panobinostat	1.0950329447541813	0.9007058823529412	0.9427143980030269	0.9978694135535613	0.13740998359197823	0.13770337253112194	-0.0030770656428830995	0.9659291832542098	0.02561985992238056	0.015054712558940472	HDACi	notreg
P23588	EIF4B	EIF4B_93	A549	Ralimetinib	1.596680182463254	1.937764705882353	0.08364740162969204	1.7672224441728035	0.24118317946742676	0.13647584675188928	0.8214836465147332	0.2245747393609585	1.07754754514287	0.6486390956841672	Ralimetinib	notreg
P23588	EIF4B	EIF4B_93	A549	TSA	0.9317029903699949	0.9332941176470588	0.3187055949028851	0.9324985540085269	0.0011250968873427684	0.0012065400879243404	-0.10082660665229644	0.49032790167492285	0.4966103123840594	0.30951339290785135	HDACi	notreg
P23588	EIF4B	EIF4B_93	A549	Vorinostat	0.9536239229599595	0.8758823529411766	0.14646433640928813	0.914753137950568	0.054971591340370184	0.06009445506088089	-0.1285456353227723	0.30677490615062863	0.8342681117344302	0.5131801680803796	HDACi	notreg
P24723	PRKCH	PRKCH_656	A549	Abexinostat	1.0065947242206235	1.88019801980198	0.32403928407966454	1.4433963720113017	0.6177308143724932	0.42797032495773546	0.5294675336549236	0.4951904761174172	0.48940233601308475	0.3052277165917889	HDACi	notreg
P24723	PRKCH	PRKCH_656	A549	Belinostat	1.2817745803357314	1.7168316831683168	0.26206206352172867	1.4993031317520242	0.3076318276162942	0.20518320885304112	0.5842920994049602	0.43529322634603107	0.5815958435922567	0.3612180909023983	HDACi	notreg
P24723	PRKCH	PRKCH_656	A549	CUDC101	1.250599520383693	1.5792079207920793	0.3462848174261286	1.414903720587886	0.23236122828363415	0.16422405631041037	0.5007038858796388	0.5161932419746826	0.46056654931857033	0.2871876855579698	HDACi	notreg
P24723	PRKCH	PRKCH_656	A549	Panobinostat	0.8237410071942446	1.3683168316831684	0.9164778817968704	1.0960289194387065	0.3850732583663732	0.3513349433914346	0.13228586525133396	0.949329167985224	0.03787801180321661	0.022583175293819473	HDACi	notreg
P24723	PRKCH	PRKCH_656	A549	Ralimetinib	0.6744604316546763	1.795049504950495	0.8103864034358528	1.2347549683025858	0.7923761326510226	0.641727430131583	0.30422477372229495	0.8812731886837122	0.09130785412645029	0.05488944238649243	Ralimetinib	notreg
P24723	PRKCH	PRKCH_656	A549	TSA	0.8129496402877698	1.6425742574257427	0.687522628633391	1.2277619488567564	0.5866331926175539	0.47780695041396554	0.2960308632357285	0.7953183092433327	0.16271300320113916	0.09945901941846447	HDACi	notreg
P24723	PRKCH	PRKCH_656	A549	Vorinostat	1.0491606714628297	1.9465346534653467	0.2726632565983871	1.4978476624640882	0.6345392279343547	0.42363402089267416	0.5828909029800188	0.4461376309580948	0.5643733825266926	0.3505311432049623	HDACi	notreg
P24928	POLR2A	POLR2A_1864	A549	Abexinostat	1.4048031405149521	1.4295382165605095	0.003346264214939382	1.417170678537731	0.017490340004978542	0.012341731500559604	0.5030135213127106	0.07380102789144156	2.4754397709169655	1.1319375893358703	HDACi	notreg
P24928	POLR2A	POLR2A_1864	A549	Belinostat	1.5745872301119963	1.4664467697907189	0.0068635668545992895	1.5205169999513575	0.07646685281381006	0.050290034781759294	0.6045619463314958	0.08583894813488083	2.16345013171427	1.066315612827006	HDACi	notreg
P24928	POLR2A	POLR2A_1864	A549	CUDC101	1.384539891467498	1.3094290263876252	0.006667785787009587	1.3469844589275617	0.05311140203876595	0.03942985510096533	0.42973320554596245	0.08534240784869357	2.1760183610057093	1.0688351081295209	HDACi	notreg
P24928	POLR2A	POLR2A_1864	A549	Panobinostat	1.3140514952084055	1.3535600545950863	0.008343889390633514	1.3338057749017458	0.027936770257233456	0.020945156171101004	0.41554860056552406	0.09091492931163966	2.078631461695129	1.0413647946077043	HDACi	notreg
P24928	POLR2A	POLR2A_1864	A549	Ralimetinib	0.9576261401685717	0.8646496815286624	0.15761490164679423	0.9111379108486171	0.06574428439499046	0.0721562384927628	-0.13425865640452397	0.32043402242119196	0.8024027246825555	0.49426137846376295	Ralimetinib	notreg
P24928	POLR2A	POLR2A_1864	A549	TSA	1.4477543008890428	1.377559144676979	0.003836911551516141	1.412656722783011	0.04963547096399928	0.03513625791991043	0.49841093169718825	0.07540076236537764	2.4160182120425526	1.1226242630240868	HDACi	notreg
P24928	POLR2A	POLR2A_1864	A549	Vorinostat	1.4120771273524997	1.2237829845313921	0.06431967571185986	1.3179300559419458	0.13314406524651343	0.10102513759833273	0.39827380689884995	0.19675986362767994	1.191656153888101	0.7060634871178222	HDACi	notreg
P24928	POLR2A	POLR2A_1878	A549	Abexinostat	1.1942809083263246	1.3689945517582962	0.10537944836597671	1.2816377300423105	0.12354120203655562	0.09639323120775882	0.3579885248815003	0.2543761327687986	0.9772440791760166	0.5945236394586433	HDACi	notreg
P24928	POLR2A	POLR2A_1878	A549	Belinostat	1.218839360807401	0.9470034670629024	0.5838514752292558	1.0829214139351517	0.1922170038366408	0.17749857133045047	0.1149285524202036	0.7176999833517264	0.23369761811383186	0.14405706384188413	HDACi	notreg
P24928	POLR2A	POLR2A_1878	A549	CUDC101	0.968376787216148	1.1542017500412745	0.6082959112338695	1.0612892686287112	0.13139809132738506	0.12380987466043461	0.08581793574089792	0.7368424497672349	0.21588510271270744	0.1326253622240546	HDACi	notreg
P24928	POLR2A	POLR2A_1878	A549	Panobinostat	1.258704793944491	1.3064223212811623	0.016711907228587643	1.2825635576128267	0.033741387161214685	0.02630777006015662	0.35903032055423006	0.11228983866685169	1.7769739838836773	0.9496595421408591	HDACi	notreg
P24928	POLR2A	POLR2A_1878	A549	Ralimetinib	0.9142136248948696	0.9839854713554566	0.3755153947634209	0.9490995481251631	0.04933614576818767	0.051982055903035194	-0.07536867987023341	0.5424173052617955	0.42537225380294447	0.26566646320475407	Ralimetinib	notreg
P24928	POLR2A	POLR2A_1878	A549	TSA	0.9184188393608074	1.215948489351164	0.7083039406756143	1.0671836643559858	0.21038523311224122	0.19714060488285545	0.09380848811472352	0.8103899785802247	0.14978034198120466	0.09130593817371314	HDACi	notreg
P24928	POLR2A	POLR2A_1878	A549	Vorinostat	1.0462573591253155	1.0077596169720984	0.18391784575647271	1.027008488048707	0.027222014536911015	0.026506124198284117	0.03844810533203015	0.3510618944442467	0.7353761286328389	0.45461630790493535	HDACi	notreg
P24928	POLR2A	POLR2A_1920	A549	Abexinostat	1.10368694263277	1.1494191480838563	0.026764945007923136	1.126553045358313	0.03233755259307948	0.02870486456569309	0.17191524652818382	0.13316245956198347	1.5724336445943947	0.8756181918547179	HDACi	notreg
P24928	POLR2A	POLR2A_1920	A549	Belinostat	1.2820444562757887	1.3137935638937108	0.002167232498557582	1.2979190100847497	0.02245000929325423	0.017296926170908243	0.3762003622318648	0.06906586669379622	2.6640944954986954	1.1607365339430216	HDACi	notreg
P24928	POLR2A	POLR2A_1920	A549	CUDC101	1.3978437375216293	1.2591801308585926	0.04419340763918693	1.3285119341901108	0.09804997657521736	0.07380436264954647	0.4098111877979767	0.1648442669158948	1.3546425098240524	0.7829261524946687	HDACi	notreg
P24928	POLR2A	POLR2A_1920	A549	Panobinostat	1.3680287501663784	1.2521030845239685	0.03553452238806766	1.3100659173451734	0.08197182428931242	0.06257076319902051	0.3896394043081121	0.14880523405380286	1.449349517441778	0.8273817927101207	HDACi	notreg
P24928	POLR2A	POLR2A_1920	A549	Ralimetinib	1.1393584453613737	1.0694351715849915	0.10476770044019462	1.1043968084731826	0.04944322105004333	0.044769434926562386	0.14325862389105976	0.2535985759935516	0.9797725883703258	0.5958531894333611	Ralimetinib	notreg
P24928	POLR2A	POLR2A_1920	A549	TSA	1.1804871555969654	1.2860194952597144	0.04436373455834887	1.2332533254283398	0.07462263301001186	0.06050876285623925	0.30246917751890967	0.165181010655913	1.3529719018868247	0.7820398809948911	HDACi	notreg
P24928	POLR2A	POLR2A_1920	A549	Vorinostat	1.2377212831092772	1.1725196955534785	0.02722878522801958	1.2051204893313778	0.0461044847048337	0.03825715778047495	0.2691773959745229	0.13395474148451605	1.5649717336338158	0.8730419094233198	HDACi	notreg
P25205-2	MCM3	MCM3_756	A549	Abexinostat	0.5514436762911753	0.5782304867937936	0.03339576958435195	0.5648370815424845	0.018941135352760454	0.03353380288177094	-0.8240932902701915	0.1449235619391655	1.4763085440427455	0.8388610003929933	HDACi	notreg
P25205-2	MCM3	MCM3_756	A549	Belinostat	0.5086417242781619	0.6302262229065497	0.03077975802516061	0.5694339735923558	0.08597322346729952	0.15098014423854117	-0.8123995251105556	0.1403829872892777	1.5117347986939678	0.8526855202266593	HDACi	notreg
P25205-2	MCM3	MCM3_756	A549	CUDC101	0.6509760065067101	0.7677365865213786	0.060863122920464585	0.7093562965140443	0.08256219790364656	0.11639030809957988	-0.4954176464083119	0.1914955925683241	1.215645767516314	0.7178412172320875	HDACi	notreg
P25205-2	MCM3	MCM3_756	A549	Panobinostat	0.5199267995119967	0.6336610209641123	0.031164131033223214	0.5767939102380545	0.0804222392417634	0.13942976479861155	-0.7938721621320287	0.14106496762671208	1.506344978277438	0.8505808264684344	HDACi	notreg
P25205-2	MCM3	MCM3_756	A549	Ralimetinib	0.7985969906466043	0.6764183347151486	0.20660094809252885	0.7375076626808764	0.08639335612539033	0.11714231661179797	-0.4392700558926126	0.3764134887721944	0.6848676898328123	0.42433482202913786	Ralimetinib	notreg
P25205-2	MCM3	MCM3_756	A549	TSA	0.4744814965433103	0.6861305223261873	0.04867793112325533	0.5803060094347487	0.14965846136259878	0.2578957634927384	-0.7851142259016267	0.17205039582703097	1.3126678881422076	0.7643443238840997	HDACi	notreg
P25205-2	MCM3	MCM3_756	A549	Vorinostat	0.5300935339568931	0.6717991235342887	0.037161431936233086	0.600946328745591	0.10020098332221422	0.16673865623136877	-0.7346919470627342	0.1520209102170803	1.4299075597477482	0.8180966714807965	HDACi	notreg
P25440-2	BRD2	BRD2_666	A549	Abexinostat	1.8363595606366285	1.589854799170281	0.01589653802348358	1.7131071799034547	0.17430518842762674	0.10174797611755385	0.7766154159157693	0.11020680647073881	1.7986974468119397	0.9577915822410557	HDACi	notreg
P25440-2	BRD2	BRD2_666	A549	Belinostat	1.8735709482178884	1.4870827833301905	0.02147727808439882	1.6803268657740396	0.27328840224043566	0.16264002427560179	0.7487419007197471	0.12256662431564495	1.6680207596498553	0.9116277749145875	HDACi	notreg
P25440-2	BRD2	BRD2_666	A549	CUDC101	1.8298587760591796	1.7456156892325096	0.031009780824509305	1.7877372326458447	0.05956885796322541	0.03332081296705093	0.8381347001579494	0.14074757649918057	1.5085013033222532	0.8515590744311043	HDACi	notreg
P25440-2	BRD2	BRD2_666	A549	Panobinostat	2.1116341627437794	1.5048085989062794	0.04455621226838775	1.8082213808250294	0.4290904711868464	0.23729974423323494	0.8545713179447163	0.1655282431356625	1.3510917357171066	0.7811278943868394	HDACi	notreg
P25440-2	BRD2	BRD2_666	A549	Ralimetinib	1.1932302174400358	0.8551763152932302	0.9424584069173327	1.024203266366633	0.23904020661457978	0.23339137304509514	0.03450206521821932	0.9657392083151961	0.025737807217532042	0.015140136194114771	Ralimetinib	notreg
P25440-2	BRD2	BRD2_666	A549	TSA	1.704998879175073	1.4416368093531964	0.022794749153990105	1.5733178442641347	0.18622510547837395	0.11836457976835212	0.6538101558278352	0.12514970526307514	1.642165182652075	0.9025701688505706	HDACi	notreg
P25440-2	BRD2	BRD2_666	A549	Vorinostat	1.7556601658820892	1.4472939845370545	0.02152716483246079	1.601477075209572	0.2180478179176747	0.13615419245957086	0.6794031463997132	0.12265126686002457	1.6670131637991825	0.9113279616241136	HDACi	notreg
P25788	PSMA3	PSMA3_250	A549	Abexinostat	0.7537930605646064	0.9440408606974618	0.16544074025473293	0.8489169606310341	0.13452550957976506	0.1584672186073027	-0.2363046557673964	0.3293873942089369	0.7813575353570263	0.48229302547669395	HDACi	notreg
P25788	PSMA3	PSMA3_250	A549	Belinostat	0.8682844173610247	0.8351077597363381	0.2075219337103769	0.8516960885486814	0.023459439583520255	0.027544378680305934	-0.23158937072839136	0.3774709374433141	0.6829359944412133	0.4231164803099631	HDACi	notreg
P25788	PSMA3	PSMA3_250	A549	CUDC101	0.8530966297724164	0.887063655030801	0.15839457755174685	0.8700801424016087	0.024018313896938474	0.027604714469913947	-0.2007798022934444	0.32131584401642893	0.8002596900423811	0.49306785895127087	HDACi	notreg
P25788	PSMA3	PSMA3_250	A549	Panobinostat	0.6389286158438006	0.7349231273618277	0.02759684838557967	0.6869258716028142	0.06787837005108716	0.09881469436098769	-0.5417736733420576	0.13478410482990488	1.5591405123878483	0.8703613213889302	HDACi	notreg
P25788	PSMA3	PSMA3_250	A549	Ralimetinib	0.8362299465240641	1.014718823874519	0.3549384653038663	0.9254743851992916	0.12621069554088066	0.13637405589966972	-0.11173503440507568	0.5239941347948365	0.4498469328474156	0.28067357416225347	Ralimetinib	notreg
P25788	PSMA3	PSMA3_250	A549	TSA	0.7146810098246488	0.7362517902438183	0.042677347572688755	0.7254664000342335	0.015252845109880743	0.021024881523335866	-0.46301929744788023	0.16207192728495415	1.3698025801177869	0.7902922034183414	HDACi	notreg
P25788	PSMA3	PSMA3_250	A549	Vorinostat	0.7970557144633753	0.7945231480682622	0.09395815173053805	0.7957894312658187	0.0017907948717896583	0.002250337591115201	-0.3295413558979848	0.23901248143660345	1.027065534903407	0.6215794192296616	HDACi	notreg
P26038	MSN	MSN_576	A549	Abexinostat	0.983944210184885	1.056186261304599	0.8799211254495549	1.020065235744742	0.05108284423357494	0.05007801701650948	0.02866141913393639	0.9260078916342428	0.055556255483062755	0.03338531215327005	HDACi	notreg
P26038	MSN	MSN_576	A549	Belinostat	1.0481673694453455	0.8841639407350396	0.8980485761473149	0.9661656550901925	0.11596793657890184	0.12002904053557578	-0.04965752561119137	0.9374477168353932	0.04670017137037756	0.028052944318173092	HDACi	notreg
P26038	MSN	MSN_576	A549	CUDC101	1.1336360687641909	0.9788339426592264	0.7699231184883644	1.0562350057117087	0.10946163311091545	0.10363378653328989	0.0789308610739663	0.8538650672735459	0.11355263961098115	0.06861075363006089	HDACi	notreg
P26038	MSN	MSN_576	A549	Panobinostat	1.1367174829711322	1.1547046372907446	0.3600037898409556	1.1457110601309384	0.012718838793646827	0.011101262121178481	0.19624325292963027	0.5284577556126205	0.4436929272928492	0.27698972403793887	HDACi	notreg
P26038	MSN	MSN_576	A549	Ralimetinib	0.9967564060979566	1.3176832788147008	0.3060322744231525	1.1572198424563287	0.22692956796300187	0.19609892575063217	0.21066296599501164	0.47865240028369005	0.5142327700388308	0.31997975890196706	Ralimetinib	notreg
P26038	MSN	MSN_576	A549	TSA	1.1652611093091145	1.196074658456802	0.275338005804693	1.1806678838829583	0.02178846955475481	0.018454359479227387	0.23960319872412195	0.4485898298353985	0.5601338373824147	0.3481505767103274	HDACi	notreg
P26038	MSN	MSN_576	A549	Vorinostat	1.0090820629257218	0.9451606696170868	0.9011107054734134	0.9771213662714042	0.045199250671428215	0.04625756045423913	-0.03339032732689771	0.9392646089886663	0.045221850727093706	0.02721204134967456	HDACi	notreg
P26368	U2AF2	U2AF2_79	A549	Abexinostat	0.6715228326909258	0.7445730824891462	0.06249355497030078	0.708047957590036	0.051654326999692864	0.07295314737649597	-0.49808101447438047	0.1939722619901163	1.204164769618536	0.7122603696878765	HDACi	notreg
P26368	U2AF2	U2AF2_79	A549	Belinostat	0.7406415365519045	0.7069464544138928	0.02208240669239306	0.7237939954828987	0.02382602107242575	0.032918235328174526	-0.46634895557008177	0.12367011369968015	1.6559535959669955	0.9077352399303309	HDACi	notreg
P26368	U2AF2	U2AF2_79	A549	CUDC101	0.7878748285098321	0.8616739025566812	0.16380660406314748	0.8247743655332567	0.05218382570381511	0.06327042629419712	-0.2779286012850785	0.32761551429201535	0.7856685931106023	0.4846355403308005	HDACi	notreg
P26368	U2AF2	U2AF2_79	A549	Panobinostat	0.6618540537009212	0.7533767486734201	0.07473028476268606	0.7076154011871707	0.06471631824752189	0.09145691026360778	-0.4989626463861906	0.21213239050307853	1.1265033628444923	0.6733930139787152	HDACi	notreg
P26368	U2AF2	U2AF2_79	A549	Ralimetinib	1.0333180897628536	0.9371080559575494	0.7228277888538163	0.9852130728602015	0.06803076732191753	0.0690518317265273	-0.021492323703498836	0.8209207956461957	0.14096515949533045	0.08569874260424605	Ralimetinib	notreg
P26368	U2AF2	U2AF2_79	A549	TSA	0.7696478735219181	0.7334780511336227	0.027015357221130767	0.7515629623277704	0.025575926685076654	0.03403031810649887	-0.41203412363587144	0.13364970563925366	1.568389285458111	0.8740319934311148	HDACi	notreg
P26368	U2AF2	U2AF2_79	A549	Vorinostat	0.7324100084928464	0.7483719247467439	0.04209393232016605	0.7403909666197952	0.01128677922386264	0.015244350259149792	-0.4336408016404187	0.16103663407117738	1.3757805015463944	0.7930753154889442	HDACi	notreg
P26599-3	PTBP1	PTBP1_141	A549	Abexinostat	0.7624945675793133	0.6651949963208241	0.07416814001642053	0.7138447819500687	0.06880118664342141	0.09638115789747952	-0.4863176854158898	0.21141735238771583	1.129782612059173	0.6748593702123278	HDACi	notreg
P26599-3	PTBP1	PTBP1_141	A549	Belinostat	0.8361581920903953	0.666850625459897	0.097065767996916	0.7515044087751461	0.11971852847061858	0.1593051578576154	-0.41214652700735604	0.2430943777505384	1.012933904914382	0.6142250853366421	HDACi	notreg
P26599-3	PTBP1	PTBP1_141	A549	CUDC101	0.9172099087353324	0.7071376011773363	0.16387037532899082	0.8121737549563344	0.14854355321376508	0.1828962734972289	-0.3001396869382371	0.3276571065351547	0.7854995515791479	0.4845804082189572	HDACi	notreg
P26599-3	PTBP1	PTBP1_141	A549	Panobinostat	0.7059973924380704	0.6179175864606329	0.05521514661389997	0.6619574894493516	0.06228182809224144	0.09408735316832881	-0.595189523972461	0.18255408101817786	1.2579417703051647	0.7386084539009733	HDACi	notreg
P26599-3	PTBP1	PTBP1_141	A549	Ralimetinib	0.9967405475880051	0.792494481236203	0.3233301128158306	0.894617514412104	0.14442377854803679	0.1614363414771111	-0.16065709184538438	0.4945590130390703	0.4903538462058276	0.30578187897462605	Ralimetinib	notreg
P26599-3	PTBP1	PTBP1_141	A549	TSA	0.8283355063016079	0.7306843267108167	0.11745685027531269	0.7795099165062123	0.06904981127951382	0.0885810556317195	-0.35936071865662406	0.27066918468436424	0.9301216493843606	0.5675611852465732	HDACi	notreg
P26599-3	PTBP1	PTBP1_141	A549	Vorinostat	0.9498044328552803	0.7027225901398088	0.20589234701204145	0.8262635114975445	0.17471324649217787	0.21144979060677918	-0.2753261363624982	0.3757251724173401	0.6863597957433553	0.42512970758307345	HDACi	notreg
P26639	TARS1	TARS1_8	A549	Abexinostat	0.659844777299916	0.8597455538755838	0.11257795633744817	0.75979516558775	0.14135119468111168	0.18603855497259913	-0.39631756241162835	0.26391039519256126	0.948546639486663	0.5785435029748954	HDACi	notreg
P26639	TARS1	TARS1_8	A549	Belinostat	0.731340437702591	0.8013799901429276	0.11654548807090874	0.7663602139227593	0.04952544248183278	0.06462423489905283	-0.38390543029847674	0.26956343708482294	0.9335045350463357	0.5693390147671109	HDACi	notreg
P26639	TARS1	TARS1_8	A549	CUDC101	0.7940368495017762	0.8555187075540261	0.19342247864254916	0.8247777785279011	0.04347423874869467	0.05271024496597054	-0.27792263128835437	0.36171446210204244	0.7134930556763326	0.44163412688794595	HDACi	notreg
P26639	TARS1	TARS1_8	A549	Panobinostat	0.5558568674392492	0.7406838135175547	0.05973690206549155	0.648270340478402	0.1306923869179702	0.20160167565513415	-0.6253325263241164	0.18971062585142826	1.2237573035053775	0.721908343231525	HDACi	notreg
P26639	TARS1	TARS1_8	A549	Ralimetinib	0.9281794877227177	0.9287868282781031	0.5947253716866036	0.9284831580004105	0.0004294546252025924	0.0004625335650971523	-0.10705235391315823	0.7262792434713318	0.2256835335900987	0.1388963674793537	Ralimetinib	notreg
P26639	TARS1	TARS1_8	A549	TSA	0.6755365352428975	0.8465303940322945	0.10461105203319689	0.761033464637596	0.12091091709123754	0.1588772671761751	-0.39396820067863836	0.2534097448116487	0.9804224303494926	0.5961766884401362	HDACi	notreg
P26639	TARS1	TARS1_8	A549	Vorinostat	0.7324915432582644	0.917776979559105	0.1706962194739202	0.8251342614086847	0.13101658846343248	0.15878214563501278	-0.27729920885149406	0.3354706954869674	0.767776097396085	0.47434541094700994	HDACi	notreg
P27361	MAPK3	MAPK3_202	A549	Abexinostat	0.6536042573778422	0.5794016110471807	0.0933133669436595	0.6165029342125115	0.05246919440239786	0.08510777725562534	-0.697820333813562	0.2381175478287575	1.030056140025625	0.6232085985288298	HDACi	notreg
P27361	MAPK3	MAPK3_202	A549	Belinostat	0.6361877116594097	0.739355581127733	0.06762870085477751	0.6877716463935714	0.07295070010162001	0.10606819935678856	-0.5399984533619253	0.20196980784187804	1.1698689552779034	0.6947135477201496	HDACi	notreg
P27361	MAPK3	MAPK3_202	A549	CUDC101	0.780358006773101	0.9027617951668585	0.20133652761958998	0.8415599009699797	0.08655254881614918	0.10284775773701782	-0.24886213081083108	0.370637061886346	0.6960774257845069	0.43105115552993006	HDACi	notreg
P27361	MAPK3	MAPK3_202	A549	Panobinostat	0.5832123850991775	0.6844073647871116	0.05047684717424176	0.6338098749431446	0.07155565635937315	0.11289766724728295	-0.6578779573816043	0.17494276060203245	1.2969077793104893	0.7571040245765654	HDACi	notreg
P27361	MAPK3	MAPK3_202	A549	Ralimetinib	1.5863570391872277	0.9329689298043728	0.583288785840173	1.2596629844958003	0.4620151628912743	0.36677680346081065	0.33303780068374705	0.7171849332610144	0.2341163731234713	0.14436884274389503	Ralimetinib	notreg
P27361	MAPK3	MAPK3_202	A549	TSA	1.018142235123367	0.7416570771001152	0.6858590760000345	0.8798996561117411	0.1955045301356756	0.22218957443352821	-0.18458908691493633	0.7943230715264245	0.16376510995328694	0.10000282295847991	HDACi	notreg
P27361	MAPK3	MAPK3_202	A549	Vorinostat	0.6008708272859216	0.8685270425776755	0.1309272437124115	0.7346989349317985	0.18926152485952574	0.2576041911331949	-0.44477491168901395	0.2870453727166127	0.88296997481758	0.5420494497364038	HDACi	notreg
P27448-7	MARK3	MARK3_417	A549	Abexinostat	1.3514219830899308	1.3856837606837609	0.003655793038951768	1.3685528718868458	0.02422673527210257	0.017702447431717255	0.452651172032424	0.07480080460781452	2.437018398437484	1.1260937305465741	HDACi	notreg
P27448-7	MARK3	MARK3_417	A549	Belinostat	1.597694081475788	1.598901098901099	0.00014904738441307448	1.5982975901884435	0.0008534902064476858	0.0005339995578339432	0.6765360515184099	0.057099339861743134	3.826675640865404	1.2433689127009036	HDACi	notreg
P27448-7	MARK3	MARK3_417	A549	CUDC101	1.4116833205226749	1.4224664224664225	0.0007065588415990788	1.4170748714945487	0.007624804506649807	0.005380664536523847	0.5029159854121023	0.06218978506142378	3.150851664646739	1.206280944180188	HDACi	notreg
P27448-7	MARK3	MARK3_417	A549	Panobinostat	1.64934665641814	1.413919413919414	0.04187345837369692	1.531633035168777	0.16647219964689894	0.10868935040210508	0.6150706825377117	0.16063872852089292	1.3780611687818698	0.7941497420260197	HDACi	notreg
P27448-7	MARK3	MARK3_417	A549	Ralimetinib	1.1993850883935435	0.7973137973137974	0.9914988843024184	0.9983494428536704	0.2843073364429187	0.2847773777789247	-0.002383217969944041	0.9951189212171014	0.0037077701541659474	0.0021250159957514215	Ralimetinib	notreg
P27448-7	MARK3	MARK3_417	A549	TSA	1.6859338970023061	1.4064407814407816	0.055516887807931785	1.546187339221544	0.19763147730850938	0.12781858465353269	0.6287151297361026	0.18306125930527292	1.2555748877571942	0.7374035543881855	HDACi	notreg
P27448-7	MARK3	MARK3_417	A549	Vorinostat	1.3368178324365871	1.445818070818071	0.022410592646643218	1.391317951627329	0.07707480771049743	0.05539697638512342	0.47645215015969733	0.12436444385929518	1.6495466584241714	0.9053037679002439	HDACi	notreg
P27708	CAD	CAD_1859	A549	Abexinostat	0.6823484535427065	0.7782822420973579	0.022962062597577753	0.7303153478200322	0.06783543243191041	0.09288512508246882	-0.4534085452798552	0.12552987970252594	1.6389891034468373	0.9012528873669625	HDACi	notreg
P27708	CAD	CAD_1859	A549	Belinostat	0.8325439460885599	0.9698573086638903	0.18575178170972534	0.9012006273762251	0.09709520982454325	0.10773983825025549	-0.15007977697286115	0.3529797678592	0.7310670118446898	0.4522501868470798	HDACi	notreg
P27708	CAD	CAD_1859	A549	CUDC101	0.6523411424393656	0.7554448009831365	0.02148462111436317	0.703892971711251	0.07290529612144273	0.10357440555799402	-0.5065720139224114	0.12256662431564495	1.6678723007835343	0.9116277749145875	HDACi	notreg
P27708	CAD	CAD_1859	A549	Panobinostat	0.6631806478273309	0.8362804669898273	0.06794639851408987	0.7497305574085791	0.12240005595196628	0.16325872640837577	-0.4155558903894461	0.2023985627350221	1.1678335580177157	0.6937925758167502	HDACi	notreg
P27708	CAD	CAD_1859	A549	Ralimetinib	0.7192854191169459	0.7614869939236704	0.018612224906783586	0.7403862065203082	0.029841019722586248	0.04030466729361973	-0.43365007700209857	0.11648285237130952	1.7302017081705292	0.9337380031241632	Ralimetinib	notreg
P27708	CAD	CAD_1859	A549	TSA	0.789472011189167	0.9278350515463918	0.1115091975623079	0.8586535313677794	0.09783744410218159	0.11394286581030288	-0.2198519768053233	0.26265393338837234	0.9526893094246409	0.5806160910113609	HDACi	notreg
P27708	CAD	CAD_1859	A549	Vorinostat	0.6651196795829493	0.7132859971325186	0.012825978343725564	0.689202838357734	0.0340587297640851	0.04941757037049048	-0.5369994518326338	0.10242180805178021	1.8919094977111879	0.9896075618351485	HDACi	notreg
P27816	MAP4	MAP4_1073	A549	Abexinostat	1.2575514049769994	1.6418343780930384	0.05813125315192541	1.449692891535019	0.271729096184879	0.18743907607711072	0.5357473065944873	0.18723715719640968	1.2355903147332727	0.7276079613455188	HDACi	notreg
P27816	MAP4	MAP4_1073	A549	Belinostat	1.1224297511500305	1.4552952820851204	0.11590847284469755	1.2888625166175753	0.23537147414746254	0.1826195355305695	0.36609837915922233	0.26874651380143	0.9358848161916885	0.570657160738187	HDACi	notreg
P27816	MAP4	MAP4_1073	A549	CUDC101	1.4880563099262871	1.5604750907291323	0.05684051941096923	1.5242657003277098	0.051207810990953964	0.033595068746836286	0.6081144061999073	0.1850590136438682	1.2453419621258643	0.7326897569322366	HDACi	notreg
P27816	MAP4	MAP4_1073	A549	Panobinostat	1.012303940586377	1.492708677004289	0.27912751414057296	1.252506308795333	0.33969744683524156	0.27121416031985046	0.324817870202774	0.45251506738913033	0.5541973521517275	0.3443669555195242	HDACi	notreg
P27816	MAP4	MAP4_1073	A549	Ralimetinib	0.972122152635371	1.1160673045199603	0.7121746302247605	1.0440947285776656	0.10178459301652058	0.09748597539150326	0.06225261061411761	0.8131206443986431	0.14741350124536165	0.08984501245092703	Ralimetinib	notreg
P27816	MAP4	MAP4_1073	A549	TSA	1.1987474366790445	1.389640382711976	0.08421340286230848	1.2941939096955104	0.13498169662056358	0.10429789200006451	0.3720537932170638	0.22538715131749804	1.074618783489447	0.6470708454813963	HDACi	notreg
P27816	MAP4	MAP4_1073	A549	Vorinostat	1.1332372665299562	1.174397888485648	0.32669369531065384	1.1538175775078021	0.029104954902725653	0.025224918973405782	0.20641514700889485	0.4977339077348757	0.48585924666387537	0.3030027722747788	HDACi	notreg
P27816	MAP4	MAP4_280	A549	Abexinostat	0.7936210833676487	0.8438865942174278	0.034099435879947224	0.8187538387925383	0.035543083581684815	0.043411196256621126	-0.2884983291435307	0.14624000380415775	1.4672528056483398	0.8349338103128923	HDACi	notreg
P27816	MAP4	MAP4_280	A549	Belinostat	0.6633099988769513	0.7365761719533224	0.014442639676634507	0.6999430854151368	0.051807007813889236	0.07401602915065938	-0.5146904781548632	0.10663063191992155	1.8403534236481882	0.9721180170469261	HDACi	notreg
P27816	MAP4	MAP4_280	A549	CUDC101	0.8939842024482462	0.8341019368809399	0.18910516539699518	0.8640430696645931	0.042343156055455945	0.04900583957220193	-0.21082486717124632	0.3567946061512215	0.7232966082635075	0.44758171970081134	HDACi	notreg
P27816	MAP4	MAP4_280	A549	Panobinostat	0.8210609066746528	0.7584312467417893	0.0910268717176461	0.7897460767082211	0.0442858572419352	0.056076071218391144	-0.34053922990179525	0.23491456365810273	1.0408303822288107	0.629090058061526	HDACi	notreg
P27816	MAP4	MAP4_280	A549	Ralimetinib	0.8998240557032157	0.8976220074587962	0.16392818594278188	0.898723031581006	0.001557083246128958	0.0017325507318865358	-0.15405152033747546	0.32769355984045606	0.7853463670701751	0.48453209372057293	Ralimetinib	notreg
P27816	MAP4	MAP4_280	A549	TSA	0.6736794819001984	0.7847375385972651	0.02721830638198132	0.7292085102487318	0.07852990499589593	0.1076919754668106	-0.4555966963984141	0.13395474148451605	1.5651389016103874	0.8730419094233198	HDACi	notreg
P27816	MAP4	MAP4_280	A549	Vorinostat	0.8124883015760117	0.9152664715082007	0.07700909222203968	0.8638773865421062	0.07267514091699417	0.08412668516292031	-0.2111015352540215	0.21516092432653647	1.1134579960126418	0.6672365986667679	HDACi	notreg
P27816	MAP4	MAP4_507	A549	Abexinostat	0.9833163339647385	1.040587823652904	0.7689609955385509	1.0119520788088212	0.04049705872715728	0.040018751455925435	0.017140972540318097	0.8530502513180179	0.11409568861467277	0.0690253847441853	HDACi	notreg
P27816	MAP4	MAP4_507	A549	Belinostat	0.9622614017193649	1.0807091205971542	0.6848086565020827	1.0214852611582597	0.08375518523456263	0.08199353276971694	0.030668387813390555	0.7935812869067765	0.16443075848375702	0.10040858164135895	HDACi	notreg
P27816	MAP4	MAP4_507	A549	CUDC101	1.1130700859682356	1.0265920223932818	0.4882003657897378	1.0698310541807587	0.061149225177731206	0.05715783341562959	0.09738298677608054	0.6401562494181574	0.31140189951857383	0.19371401042547823	HDACi	notreg
P27816	MAP4	MAP4_507	A549	Panobinostat	1.123998251493516	0.8688282404167638	0.9975566826528072	0.9964132459551399	0.18043244518781798	0.1810819415742104	-0.0051838945181955625	0.9986787827072128	0.0010624176823827533	0.0005741767693705771	HDACi	notreg
P27816	MAP4	MAP4_507	A549	Ralimetinib	1.0893195395599593	1.3354327035222766	0.14588622684392055	1.212376121541118	0.1740282871770312	0.1435431497576959	0.2778373427895968	0.3060635799364905	0.8359857080245557	0.5141883462394835	Ralimetinib	notreg
P27816	MAP4	MAP4_507	A549	TSA	0.9475448054786537	1.0021771246403854	0.5110110862936663	0.9748609650595196	0.03863088335120826	0.03962706963946359	-0.03673161891968518	0.6592035711725044	0.29156967782235876	0.18098044855561365	HDACi	notreg
P27816	MAP4	MAP4_507	A549	Vorinostat	0.9689640099082035	1.0891843558043697	0.585029974614758	1.0290741828562866	0.08500862181977141	0.08260689388186034	0.0413469855178869	0.7186052244200621	0.2328218818215966	0.14350962970226233	HDACi	notreg
P27816	MAP4	MAP4_521	A549	Abexinostat	0.776410555474559	0.7210263796644527	0.030163193697303154	0.7487184675695058	0.03916252628575407	0.05230607762739403	-0.4175047551015096	0.13928341583068082	1.5205226770037037	0.8561005909844571	HDACi	notreg
P27816	MAP4	MAP4_521	A549	Belinostat	0.8177431112407056	0.7579952521938599	0.04137741339638613	0.7878691817172827	0.04224811629340265	0.05362326293981489	-0.34397199129119677	0.15977271076686747	1.3832366616351768	0.7964973963326202	HDACi	notreg
P27816	MAP4	MAP4_521	A549	CUDC101	0.9447295524128883	0.7489930916753353	0.17002603305254246	0.8468613220441118	0.13840657871297807	0.16343476211535926	-0.23980235482174092	0.3345702324996866	0.7694845777659717	0.4755127018560517	HDACi	notreg
P27816	MAP4	MAP4_521	A549	Panobinostat	0.8078874471497303	0.7073297591421941	0.03569230611869163	0.7576086031459621	0.07110502309057	0.09385456130686361	-0.4004753812331978	0.1491269595063186	1.447425390899297	0.826443836718481	HDACi	notreg
P27816	MAP4	MAP4_521	A549	Ralimetinib	0.993599650094766	0.8759969059240884	0.2911684393684258	0.9347982780094273	0.08315769788923287	0.08895790658312941	-0.09727301835065044	0.46417869221940605	0.5358557013059841	0.3333147993904973	Ralimetinib	notreg
P27816	MAP4	MAP4_521	A549	TSA	0.7464936579676338	0.6857112373636338	0.023530159262759868	0.7161024476656338	0.0429796617860213	0.06001887289469171	-0.48176209655110164	0.12667388602296642	1.628375133312559	0.8973129062297595	HDACi	notreg
P27816	MAP4	MAP4_521	A549	Vorinostat	0.7745589736113137	0.7492064762209596	0.04015954726855552	0.7618827249161366	0.017926922824733602	0.023529766771791406	-0.3923591512408759	0.15767957508463043	1.3962111917762938	0.8022245590650473	HDACi	notreg
P27816	MAP4	MAP4_696	A549	Abexinostat	1.195112399154069	1.2069460173650437	0.026606925393818166	1.2010292082595564	0.008367631682952773	0.0069670509471443515	0.26427123688769266	0.13285073637736577	1.5750053081485849	0.876636033999355	HDACi	notreg
P27816	MAP4	MAP4_696	A549	Belinostat	1.229027962716378	1.2399395998489997	0.019915771329181518	1.2344837812826888	0.007715692610323715	0.006250136880945276	0.30390788239666056	0.11938299545107774	1.700802868892098	0.9230575283799021	HDACi	notreg
P27816	MAP4	MAP4_696	A549	CUDC101	1.1673063366491736	1.075651189127973	0.06086133420084526	1.1214787628885734	0.06480997634289434	0.05778974911300541	0.1654023007938385	0.1914955925683241	1.215658531279304	0.7178412172320875	HDACi	notreg
P27816	MAP4	MAP4_696	A549	Panobinostat	1.6593561525808724	1.3634579086447718	0.05264700026890488	1.5114070306128222	0.209231654828408	0.13843501491690954	0.5958922389067829	0.17818787951923556	1.27862636908962	0.7491218403492891	HDACi	notreg
P27816	MAP4	MAP4_696	A549	Ralimetinib	0.9545703767525652	0.8343525858814648	0.15326957802292515	0.894461481317015	0.08500681514422133	0.09503686510799364	-0.16090873883649842	0.3151273704480962	0.8145440382826006	0.5015138744574069	Ralimetinib	notreg
P27816	MAP4	MAP4_696	A549	TSA	1.4605623874050286	1.1783314458286147	0.1157076465030419	1.3194469166168217	0.1995674126493466	0.15125080830159887	0.3999333099865208	0.2685002865859672	0.9366379398870888	0.5710552464164266	HDACi	notreg
P27816	MAP4	MAP4_696	A549	Vorinostat	1.0139421947207643	1.1804454511136278	0.44647705767652424	1.097193822917196	0.11773558168503612	0.10730609234747897	0.13381840510431986	0.6045186322343234	0.35020085252118455	0.21859030894407183	HDACi	notreg
P27816	MAP4	MAP4_825	A549	Abexinostat	0.7828795766834514	0.8053691275167785	0.001899272497864731	0.7941243521001149	0.015902513900085125	0.02002521879354268	-0.3325631579081523	0.06759296341200446	2.7214127204505236	1.1700985127920662	HDACi	notreg
P27816	MAP4	MAP4_825	A549	Belinostat	1.0228727489971836	0.9636035105833763	0.86287303649134	0.9932381297902799	0.04190968039816533	0.04219499749472412	-0.00978844814965217	0.9153209930516794	0.06405310186027569	0.03842657690161465	HDACi	notreg
P27816	MAP4	MAP4_825	A549	CUDC101	0.8863190236408637	0.986491137497849	0.3033205044593006	0.9364050805693563	0.07083238099406525	0.07564288411485069	-0.09479533291465665	0.47605240899738643	0.5180982303997425	0.3223452328143054	HDACi	notreg
P27816	MAP4	MAP4_825	A549	Panobinostat	0.6730391738499616	0.8004646360351059	0.04940712897617922	0.7367519049425337	0.0901034084069455	0.1222981682198345	-0.4407492093072166	0.17317886549916173	1.306210382014845	0.7615051097617466	HDACi	notreg
P27816	MAP4	MAP4_825	A549	Ralimetinib	1.0373815823162926	0.7660471519531923	0.5558255274546238	0.9017143671347425	0.1918624156791373	0.21277515660396198	-0.1492575864378252	0.6956645966332943	0.25506151121447207	0.15760009794756039	Ralimetinib	notreg
P27816	MAP4	MAP4_825	A549	TSA	0.8729196893402749	1.0111856823266219	0.46736930117310427	0.9420526858334484	0.09776882124813759	0.10378275304383854	-0.08612034771902652	0.6224655251800907	0.3303398173374046	0.20588469666380305	HDACi	notreg
P27816	MAP4	MAP4_825	A549	Vorinostat	0.953913117692242	1.0587678540698675	0.911028402304284	1.0063404858810547	0.0741434951321468	0.07367635126716968	0.009118510097049455	0.9457160506930554	0.04046808321169563	0.02423924005510439	HDACi	notreg
P27816	MAP4	MAP4_928	A549	Abexinostat	0.955817230273752	1.138815207780725	0.5662026737750503	1.0473162190272385	0.1293991108386039	0.12355304776888831	0.06669710486995971	0.7037665584237842	0.2470280841001839	0.1525713738138064	HDACi	notreg
P27816	MAP4	MAP4_928	A549	Belinostat	0.9308574879227053	0.8889257294429709	0.3758464636450739	0.9098916086828381	0.029650230768096714	0.032586552601598866	-0.1362334011469502	0.5426142491200363	0.4249895316934102	0.2655088057956721	HDACi	notreg
P27816	MAP4	MAP4_928	A549	CUDC101	1.2450684380032206	1.0921750663129972	0.34162406765683817	1.168621752158109	0.1081119399206323	0.09251234603581575	0.2248080482707976	0.5118850102714922	0.46645154055224436	0.2908275878783383	HDACi	notreg
P27816	MAP4	MAP4_928	A549	Panobinostat	2.3346417069243155	1.2248010610079574	0.3350380632676697	1.7797213839661365	0.7847758467639149	0.4409543279268971	0.8316514044320894	0.5058949746945522	0.4749058504913276	0.2959396346322817	HDACi	notreg
P27816	MAP4	MAP4_928	A549	Ralimetinib	1.1502616747181966	1.3027188328912467	0.04756258729058677	1.2264902538047218	0.10780349038459378	0.08789592094203297	0.29453576969375245	0.17031792988878425	1.3227345288333598	0.7687396301238762	Ralimetinib	notreg
P27816	MAP4	MAP4_928	A549	TSA	0.9487721417069243	1.1540671971706453	0.5790847562334819	1.0514196694387847	0.14516552586246556	0.13806620713111675	0.07233862949965561	0.7137566509383719	0.23725786723864695	0.14644983187761682	HDACi	notreg
P27816	MAP4	MAP4_928	A549	Vorinostat	0.9978864734299517	1.393236074270557	0.3382762000405155	1.1955612738502543	0.27955438369378677	0.23382689771599388	0.2576880716761184	0.5089330969206707	0.4707285566154326	0.2933393051836388	HDACi	notreg
P27816	MAP4	MAP4_942	A549	Abexinostat	1.2665380687620562	1.215158924205379	0.0962533293800614	1.2408484964837176	0.03633054152759029	0.02927878917574771	0.31132697790612673	0.24210012709870932	1.0165842394155	0.6160049825605239	HDACi	notreg
P27816	MAP4	MAP4_942	A549	Belinostat	0.8497673890843074	1.2287286063569682	0.8549855762763556	1.0392479977206377	0.2679660465402071	0.25784610326691204	0.05553996837961595	0.9103455633165533	0.06804121181735417	0.04079372003740102	HDACi	notreg
P27816	MAP4	MAP4_942	A549	CUDC101	1.5461250425507773	1.3839853300733496	0.07966899404400862	1.4650551863120636	0.11465009019242624	0.07825649932070561	0.5509550097118212	0.21912961417727972	1.098710666503245	0.6592989259323395	HDACi	notreg
P27816	MAP4	MAP4_942	A549	Panobinostat	0.9956881879042324	1.2080684596577016	0.3218702380040315	1.101878323780967	0.15017553034711983	0.13629048426309903	0.13996492139579012	0.4931940194552064	0.4923191788539431	0.30698219836452634	HDACi	notreg
P27816	MAP4	MAP4_942	A549	Ralimetinib	1.2036763871553386	1.3144254278728607	0.021391536489351125	1.2590509075140996	0.07831139770126487	0.0621987540248748	0.33233661707863366	0.12239416623258871	1.6697580202493485	0.9122392818095286	Ralimetinib	notreg
P27816	MAP4	MAP4_942	A549	TSA	1.217065698400091	1.2896088019559901	0.02276047271746274	1.2533372501780407	0.05129572045269428	0.04092730862775167	0.3257746698016544	0.12508192393836373	1.642818722221887	0.9028054473092704	HDACi	notreg
P27816	MAP4	MAP4_942	A549	Vorinostat	1.325882219448542	1.058679706601467	0.39143534022412285	1.1922809630250044	0.1889407087842523	0.15846995351236673	0.25372424938992344	0.5564141656278596	0.40733996720263427	0.254601821929992	HDACi	notreg
P27824-2	CANX	CANX_599	A549	Abexinostat	1.088437257725108	0.919074128332845	0.9627122793024361	1.0037556930289764	0.11975781727624389	0.11930972656788381	0.005408170339232385	0.9778110534904461	0.016503488765201656	0.009745057640015733	HDACi	notreg
P27824-2	CANX	CANX_599	A549	Belinostat	1.154668291062133	0.9206563140931732	0.8092022309063465	1.0376623025776532	0.16547145579362174	0.15946561360336084	0.05333700856635658	0.8804274820035376	0.09194292858415389	0.0553064096713818	HDACi	notreg
P27824-2	CANX	CANX_599	A549	CUDC101	1.0290729870417543	0.9836507471432757	0.9155781493477053	1.006361867092515	0.032118373848896375	0.031915332743767136	0.00914916198921568	0.9486961137709294	0.038304580491764585	0.022872878455153803	HDACi	notreg
P27824-2	CANX	CANX_599	A549	Panobinostat	1.0510577029571382	1.0109581013770876	0.6338547261010217	1.0310079021671128	0.02835470020013254	0.027501923254451076	0.044055390294398165	0.7558178237068741	0.19801026716899767	0.12158287075947707	HDACi	notreg
P27824-2	CANX	CANX_599	A549	Ralimetinib	1.0181083176431498	1.1269850571344857	0.1961925151229086	1.0725466873888179	0.0769874808078048	0.07178007420379588	0.10104044884213571	0.36492144559811723	0.7073175652681233	0.4378006133926948	Ralimetinib	notreg
P27824-2	CANX	CANX_599	A549	TSA	1.2688005316203343	1.0891297978318195	0.28743712742181876	1.178965164726077	0.1270463942426218	0.10776093988505588	0.23752109115957154	0.46075619394566475	0.5414571360173186	0.33652881784878547	HDACi	notreg
P27824-2	CANX	CANX_599	A549	Vorinostat	0.9422416657437147	0.9282742455317902	0.2783305980573441	0.9352579556377525	0.009876457547533888	0.0105601427798592	-0.09656376198047611	0.4516926569468801	0.5554390472160807	0.34515696959661313	HDACi	notreg
P27824-2	CANX	CANX_618	A549	Abexinostat	1.0610720288862603	1.0671594508975712	0.5407802113700813	1.0641157398919159	0.004304457384142233	0.004045102635714649	0.08965507592088705	0.6834222155908027	0.26697920880091924	0.16531090796089729	HDACi	notreg
P27824-2	CANX	CANX_618	A549	Belinostat	1.1125568075701924	1.1659274903203096	0.2083310481310668	1.139242148945251	0.03773877168916381	0.03312620738629065	0.18807442830371948	0.3783806651173785	0.6812460011652393	0.4220710637273463	HDACi	notreg
P27824-2	CANX	CANX_618	A549	CUDC101	1.0007470584573244	1.1048926434354098	0.5113769224945148	1.052819850946367	0.07364204936864406	0.0699474362137531	0.07425859649571402	0.6594812864570858	0.2912588747833477	0.1807975235501141	HDACi	notreg
P27824-2	CANX	CANX_618	A549	Panobinostat	0.8762373155699433	1.017106652587117	0.45435732358325476	0.9466719840785303	0.09960966346609669	0.10522088446829295	-0.07906346741847244	0.6114369314138215	0.3426024673557969	0.2136483329883524	HDACi	notreg
P27824-2	CANX	CANX_618	A549	Ralimetinib	0.9629583514910043	1.139457937346005	0.5585264517184121	1.0512081444185046	0.12480405403468824	0.11872439792000082	0.07204835834771867	0.6978539654628191	0.25295625394799975	0.15623544933832714	Ralimetinib	notreg
P27824-2	CANX	CANX_618	A549	TSA	1.1193425885575548	1.079056670186554	0.44692647713835076	1.0991996293720545	0.02848644606646231	0.025915625610914653	0.13645342282106238	0.6049669604802768	0.3497639157928445	0.21826834315400478	HDACi	notreg
P27824-2	CANX	CANX_618	A549	Vorinostat	0.9004544605615389	1.06307638155579	0.7546524289620633	0.9817654210586644	0.11499106310461794	0.11712682137513047	-0.026549740717227793	0.8432286997572579	0.12225302577437369	0.07405462042600847	HDACi	notreg
P28290	ITPRID2	ITPRID2_668	A549	Abexinostat	0.7219070133963751	0.7386268322882135	0.0007929939270285263	0.7302669228422942	0.011822697318629864	0.01618955610451913	-0.45350420914852807	0.06277778162867442	3.1007301386194692	1.2021940349795182	HDACi	notreg
P28290	ITPRID2	ITPRID2_668	A549	Belinostat	0.8215130023640661	0.737288812557415	0.0441631603677499	0.7794009074607405	0.05955549575222591	0.07641188916016986	-0.3595624836417054	0.16477555587860168	1.3549398555423662	0.7831072145711027	HDACi	notreg
P28290	ITPRID2	ITPRID2_668	A549	CUDC101	0.7667848699763593	0.7202540240444143	0.012669939602170758	0.7435194470103867	0.03290227669282479	0.04425207279395499	-0.42755761792435126	0.10198904006270336	1.8972254554012058	0.9914464958462349	HDACi	notreg
P28290	ITPRID2	ITPRID2_668	A549	Panobinostat	1.0534869976359338	0.8366217997363902	0.6839479111907582	0.9450543986861619	0.15334685203812992	0.16226246050102144	-0.08153071956848579	0.7930334547634269	0.16497697246677132	0.10070849122882508	HDACi	notreg
P28290	ITPRID2	ITPRID2_668	A549	Ralimetinib	1.4846335697399526	0.7304189799097336	0.801664293394708	1.1075262748248431	0.5333102509387784	0.48153282054019186	0.14734092551605202	0.8754976600950212	0.09600745970682811	0.057745010299185516	Ralimetinib	notreg
P28290	ITPRID2	ITPRID2_668	A549	TSA	0.9372931442080378	0.7384271278507808	0.26508001528801567	0.8378601360294093	0.1406195087137713	0.1678317211511725	-0.2552186599096166	0.43827279127105134	0.5766230130337822	0.35825549025781783	HDACi	notreg
P28290	ITPRID2	ITPRID2_668	A549	Vorinostat	0.722478329393223	0.721851659543875	0.0009521128137150046	0.722164994468549	0.00044312250003912643	0.0006136028517488947	-0.46959960471796325	0.063655485531195	3.021311589986137	1.1961641649360748	HDACi	notreg
P28290	ITPRID2	ITPRID2_739	A549	Abexinostat	0.9828519221308595	0.9957143844611877	0.5909894955776271	0.9892831532960236	0.009095134336531573	0.00919366139636468	-0.01554458564283405	0.7233109816244099	0.22842023832892255	0.1406749412036182	HDACi	notreg
P28290	ITPRID2	ITPRID2_739	A549	Belinostat	0.9720289549511562	0.8960392617681621	0.16892820310553394	0.934034108359659	0.05373282734998028	0.05752769290657416	-0.09845286073095591	0.33335830785024634	0.772297837518454	0.47708871705391537	HDACi	notreg
P28290	ITPRID2	ITPRID2_739	A549	CUDC101	1.0678895213999577	0.8778599571438447	0.7795732403496318	0.9728747392719013	0.1343711935114223	0.13811767135817052	-0.03967402951554563	0.8606952509511125	0.10814307690171146	0.06515059332969896	HDACi	notreg
P28290	ITPRID2	ITPRID2_739	A549	Panobinostat	1.0854592733150608	1.112117232321836	0.05384250423302137	1.0987882528184483	0.018850023586283786	0.017155283138432276	0.13591339170845765	0.18023290587217278	1.2688747491315822	0.7441659151657323	HDACi	notreg
P28290	ITPRID2	ITPRID2_739	A549	Ralimetinib	1.164171761894722	0.9803691159189882	0.4816568520898621	1.0722704389068551	0.12996809736947168	0.12120831895913305	0.1006688159301281	0.6344848967330864	0.317262257024968	0.1975787113841653	Ralimetinib	notreg
P28290	ITPRID2	ITPRID2_739	A549	TSA	1.1222854733291165	0.9820280638694961	0.49275122033444574	1.0521567685993063	0.0991769653405558	0.09426063520228652	0.07334967842359415	0.6441576618397783	0.3073722914851309	0.19100782318849152	HDACi	notreg
P28290	ITPRID2	ITPRID2_739	A549	Vorinostat	1.027971045048844	0.9381350660123039	0.6909612114249465	0.9830530555305739	0.06352362997127001	0.06461871982787847	-0.024658813738296	0.7978198225375003	0.1605463319846024	0.09809517746249667	HDACi	notreg
P28290	ITPRID2	ITPRID2_92	A549	Abexinostat	0.6597201095223608	0.5464119151496916	0.01772923062520441	0.6030660123360262	0.08012099260491784	0.1328560903217917	-0.7296121649720745	0.11468808828935237	1.7513101105625437	0.9404816863606626	HDACi	notreg
P28290	ITPRID2	ITPRID2_92	A549	Belinostat	0.7453605111043505	0.7672634271099744	0.00434070021726649	0.7563119691071625	0.015487700435336017	0.020477925866517064	-0.40294664424304466	0.07738971650844786	2.362440206900908	1.1113167442311431	HDACi	notreg
P28290	ITPRID2	ITPRID2_92	A549	CUDC101	0.6909035594767265	0.62855423499323	0.00673450254395672	0.6597288972349783	0.04408763014468081	0.06682688954426373	-0.6000547961207536	0.08555634142400663	2.1716944786928245	1.0677477950838834	HDACi	notreg
P28290	ITPRID2	ITPRID2_92	A549	Panobinostat	1.0352905384849407	0.5942530464871371	0.4791778175579766	0.8147717924860389	0.31186060134915466	0.382758220430782	-0.2955320600240743	0.6323381079793451	0.3195032948239783	0.19905064455648128	HDACi	notreg
P28290	ITPRID2	ITPRID2_92	A549	Ralimetinib	1.320048676604807	0.976530765758989	0.46727615539840295	1.1482897211818979	0.24290384421811373	0.21153532922693113	0.19948668955579618	0.6223924646082002	0.3304263799923983	0.20593567405000043	Ralimetinib	notreg
P28290	ITPRID2	ITPRID2_92	A549	TSA	1.045177973836325	0.7364224462163382	0.5384285330787961	0.8908002100263316	0.21832312730892298	0.2450865242863711	-0.16682619661357787	0.68145412636245	0.26887193349743904	0.16656337436813032	HDACi	notreg
P28290	ITPRID2	ITPRID2_92	A549	Vorinostat	0.7169151201703682	0.6500676997141568	0.008947723230604427	0.6834914099422624	0.04726826430941541	0.06915707150351512	-0.5490048886018568	0.09258774645725257	2.048287457887906	1.0334464863000372	HDACi	notreg
P28370	SMARCA1	SMARCA1_116	A549	Abexinostat	0.6701548765173714	0.4180920472579792	0.057263174825437184	0.5441234618876754	0.1782353358543831	0.3275641436890965	-0.8779940580366664	0.18577161966926023	1.2421245771850942	0.7310206324439068	HDACi	notreg
P28370	SMARCA1	SMARCA1_116	A549	Belinostat	0.48932607785684384	0.5736201728090284	0.06281005379988915	0.5314731253329361	0.05960492615467245	0.11215040481554647	-0.9119313531388101	0.1944236037017411	1.2019708346012608	0.7112510113483115	HDACi	notreg
P28370	SMARCA1	SMARCA1_116	A549	CUDC101	0.5008371703641691	0.5381766884147416	0.045834942009214535	0.5195069293894554	0.026403026419797356	0.050823242051510675	-0.9447851023909234	0.16755385855205224	1.3388033137868767	0.7758455664645253	HDACi	notreg
P28370	SMARCA1	SMARCA1_116	A549	Panobinostat	0.6827124319799078	0.4741668136131194	0.05139171741716455	0.5784396227965136	0.1474640209338979	0.25493416274108444	-0.789761715395438	0.1762963366590604	1.2891068687453615	0.7537567120074563	HDACi	notreg
P28370	SMARCA1	SMARCA1_116	A549	Ralimetinib	1.353495186270406	0.9816610827014636	0.3376904590869655	1.1675781344859348	0.2629264161100203	0.22518956834163603	0.22351909851184168	0.5083887821612421	0.4714812094990795	0.2938040409253088	Ralimetinib	notreg
P28370	SMARCA1	SMARCA1_116	A549	TSA	0.4759313520301381	0.3881149709046024	0.021762326484380833	0.43202316146737024	0.06209555859312863	0.14373201284445156	-1.210819435187544	0.12312609647017698	1.6622946785823136	0.9096498889708629	HDACi	down
P28370	SMARCA1	SMARCA1_116	A549	Vorinostat	0.6582251988279615	0.7208605184270852	0.13163666359367196	0.6895428586275234	0.04428985923032705	0.06423075618313596	-0.5362878694602725	0.28795612426356004	0.8806231336795491	0.5406736804416422	HDACi	notreg
P28482	MAPK1	MAPK1_187	A549	Abexinostat	0.6683568990736227	0.8032522200438243	0.0845877112103652	0.7358045595587235	0.09538539620836545	0.1296341466891289	-0.44260547860314264	0.22588684832010614	1.0726927261002392	0.6461090540211023	HDACi	notreg
P28482	MAPK1	MAPK1_187	A549	Belinostat	0.7893710385177962	0.925498789067005	0.21879186799707442	0.8574349137924007	0.09625685552101629	0.11226141363345706	-0.22190093160507182	0.38971364963482186	0.6599688237902932	0.40925438287225924	HDACi	notreg
P28482	MAPK1	MAPK1_187	A549	CUDC101	0.9051194539249147	1.0305616422557953	0.7049694709560014	0.9678405480903549	0.08870102201564568	0.09164838380729302	-0.04715871208570583	0.8081296721008323	0.15182968993402993	0.09251894694893219	HDACi	notreg
P28482	MAPK1	MAPK1_187	A549	Panobinostat	0.7067771818625062	0.8116710875331565	0.10094927651540209	0.7592241346978313	0.07417119200485893	0.09769340648579199	-0.3974022404953521	0.24838121391930082	0.9958967892165731	0.6048812547100868	HDACi	notreg
P28482	MAPK1	MAPK1_187	A549	Ralimetinib	1.4325694783032668	1.124207127205628	0.3994745027737783	1.2783883027544474	0.2180451095237674	0.17056250362582479	0.35432611278766674	0.5634399874982153	0.39851093514356145	0.24915233425198838	Ralimetinib	notreg
P28482	MAPK1	MAPK1_187	A549	TSA	1.081911262798635	0.9105062853188791	0.9873266601190893	0.9962087740587571	0.12120162190506278	0.12166287334658049	-0.005479977356772263	0.992529385995307	0.005539135865246015	0.0032566261399816212	HDACi	notreg
P28482	MAPK1	MAPK1_187	A549	Vorinostat	0.8106289614822038	0.8301233998385423	0.21996147981507624	0.8203761806603731	0.013784649557190139	0.016802839821719342	-0.28564249061472935	0.3909866609481801	0.6576533672163815	0.40783805890954883	HDACi	notreg
P28715	ERCC5	ERCC5_341	A549	Abexinostat	0.6712115309700039	1.1835497835497835	0.7261817930029189	0.9273806572598937	0.36227785266042833	0.39064633257592496	-0.10876645871433106	0.8234546416255819	0.1389546440178512	0.08436031809015303	HDACi	notreg
P28715	ERCC5	ERCC5_341	A549	Belinostat	0.8336579664978573	0.9393939393939393	0.15978052306537435	0.8865259529458983	0.07476662345017661	0.08433664372907464	-0.17376522841282793	0.32291836409643915	0.7964761614473242	0.49090725631772075	HDACi	notreg
P28715	ERCC5	ERCC5_341	A549	CUDC101	0.8320997273081417	1.1432900432900432	0.8761697024069381	0.9876948852990926	0.22004478267038702	0.22278619232067132	-0.01786265575895334	0.9236972425352538	0.05741176862529329	0.034470352851655894	HDACi	notreg
P28715	ERCC5	ERCC5_341	A549	Panobinostat	0.8472925594078691	0.7333333333333334	0.20580271487599971	0.7903129463706012	0.080581341536075	0.10196130774034926	-0.3395040532737215	0.375618743227656	0.6865489004779161	0.4252527447412641	HDACi	notreg
P28715	ERCC5	ERCC5_341	A549	Ralimetinib	1.0927152317880795	1.0852813852813852	0.38415841345515056	1.0889983085347323	0.005256523275183481	0.004826934288131477	0.12300171321877884	0.549943386919728	0.4154896508863196	0.2596820159854741	Ralimetinib	notreg
P28715	ERCC5	ERCC5_341	A549	TSA	0.625243474873393	0.8926406926406927	0.1473577466179207	0.7589420837570429	0.18907838595367354	0.2491341434351168	-0.39793829971375494	0.30780666568815845	0.831627028290584	0.511721979565488	HDACi	notreg
P28715	ERCC5	ERCC5_341	A549	Vorinostat	0.6813400857031553	0.8320346320346319	0.06010208924386645	0.7566873588688936	0.10655713559881748	0.14082055732779852	-0.4022307510516217	0.1903640672565845	1.2211104309704393	0.7204150247798731	HDACi	notreg
P28715	ERCC5	ERCC5_384	A549	Abexinostat	0.8713144116836594	0.8306408185245019	0.0107739187595642	0.8509776151040807	0.028760573538063057	0.03379709762934884	-0.23280691245095758	0.0974249624343809	1.9676263035632213	1.0113297529927443	HDACi	notreg
P28715	ERCC5	ERCC5_384	A549	Belinostat	1.224304216037476	0.9221863220247711	0.6584510937503067	1.0732452690311236	0.21362961157418223	0.1990501311662312	0.10197981326057502	0.7742700856448249	0.18147647659155108	0.11110751962107235	HDACi	notreg
P28715	ERCC5	ERCC5_384	A549	CUDC101	1.0066133921190412	0.9189553042541735	0.39025672766399455	0.9627843481866074	0.06198362835509418	0.06437955547557414	-0.054715406520224	0.5555160641174235	0.4086496013669816	0.25530337784520085	HDACi	notreg
P28715	ERCC5	ERCC5_384	A549	Panobinostat	1.0675117112152108	0.9859989229940764	0.4870847412888354	1.0267553171046435	0.05763824530458707	0.0561363007762372	0.03809241840597657	0.6391918141292517	0.3123954751867105	0.1943687954920307	HDACi	notreg
P28715	ERCC5	ERCC5_384	A549	Ralimetinib	1.2736290989253238	0.9830371567043618	0.4407153915857027	1.1283331278148427	0.20547953290261167	0.18210892495955366	0.17419307030168527	0.5996341081631872	0.3558417818839718	0.22211367174477437	Ralimetinib	notreg
P28715	ERCC5	ERCC5_384	A549	TSA	1.0143290162579224	0.9009154550350027	0.45707031881337556	0.9576222356464625	0.08019549821924218	0.08374439860944181	-0.06247144335318517	0.6137154385762734	0.34001697996662034	0.21203295150155052	HDACi	notreg
P28715	ERCC5	ERCC5_384	A549	Vorinostat	0.9027280242491044	0.791868605277329	0.08269440286913568	0.8472983147632167	0.07838944691334292	0.0925169394857694	-0.23905809527377145	0.22346944178028566	1.0825238844657228	0.6507818558588625	HDACi	notreg
P28749	RBL1	RBL1_975	A549	Abexinostat	0.32095730918499354	0.3890862124636746	0.02777490161745611	0.35502176082433407	0.048174409503157774	0.1356942441818225	-1.4940206385202164	0.1350484372093813	1.5563474707155052	0.8695104371356869	HDACi	down
P28749	RBL1	RBL1_975	A549	Belinostat	0.48538163001293666	0.613819825637714	0.05357114455903782	0.5496007278253253	0.0908195190896444	0.1652463588412655	-0.8635441801977026	0.1797933148259793	1.2710690747329043	0.745226460479118	HDACi	notreg
P28749	RBL1	RBL1_975	A549	CUDC101	0.4166882276843467	0.5090410074265419	0.03905702294389682	0.4628646175554443	0.06530327681713384	0.14108504806875086	-1.1113378109965637	0.1558302300527258	1.4083008631554856	0.8073482881810509	HDACi	down
P28749	RBL1	RBL1_975	A549	Panobinostat	0.5155239327296248	0.8354859541491767	0.13376789594290883	0.6755049434394007	0.2262473150679205	0.3349306578216286	-0.565961767454223	0.2907142387261158	0.873648103965871	0.5365336966480705	HDACi	notreg
P28749	RBL1	RBL1_975	A549	Ralimetinib	0.8882276843467012	1.1052631578947367	0.9028741863807028	0.996745421120719	0.15346725510384948	0.15396835726748986	-0.004703022145674179	0.9403714120706735	0.04437276349316969	0.02670058219349833	Ralimetinib	notreg
P28749	RBL1	RBL1_975	A549	TSA	0.5058214747736094	0.5742654181465935	0.0547311374562374	0.5400434464601014	0.048397176490185115	0.0896171906305333	-0.8888526182202113	0.1815321226909439	1.261765525988062	0.7410465140271149	HDACi	notreg
P28749	RBL1	RBL1_975	A549	Vorinostat	0.36222509702457956	0.4597998062641266	0.032793217207656114	0.41101245164435307	0.06899573857558938	0.16786775753278402	-1.282745993794401	0.14399507840597534	1.484215974395215	0.8416523513606811	HDACi	down
P29317	EPHA2	EPHA2_901	A549	Abexinostat	1.0018404907975458	0.849907063197026	0.623971538268663	0.9258737769972859	0.10743315694524289	0.11603434465296214	-0.11111256847776661	0.7484159252191249	0.20483521970022323	0.12585697990906036	HDACi	notreg
P29317	EPHA2	EPHA2_901	A549	Belinostat	1.0877300613496932	0.9298327137546469	0.990069579507613	1.00878138755217	0.11165028521582661	0.1106783755068563	0.01261356268410573	0.994187818806267	0.00433428324652684	0.0025315623171464374	HDACi	notreg
P29317	EPHA2	EPHA2_901	A549	CUDC101	1.1417177914110428	0.9205390334572491	0.9210367717201441	1.031128412434146	0.15639699960354558	0.15167557960540054	0.044224011120860385	0.9521805845438378	0.03572303056715322	0.021280678261047112	HDACi	notreg
P29317	EPHA2	EPHA2_901	A549	Panobinostat	1.1865030674846626	0.9628252788104089	0.7185076533393999	1.0746641731475357	0.15816408117237632	0.14717535498474527	0.1038858956957247	0.8177019865498321	0.14356860152367712	0.08740494715851911	HDACi	notreg
P29317	EPHA2	EPHA2_901	A549	Ralimetinib	1.1588957055214724	1.0223048327137547	0.6635621994089324	1.0906002691176135	0.09658433241052634	0.08856070839655221	0.12512241657073953	0.7781037272715084	0.17811836203239584	0.10896250432281841	Ralimetinib	notreg
P29317	EPHA2	EPHA2_901	A549	TSA	1.0098159509202453	0.5367100371747212	0.3044985849068568	0.7732629940474833	0.334536399828918	0.43262952243176306	-0.37096892306767526	0.4772025611165417	0.516414721318697	0.3212972341638986	HDACi	notreg
P29317	EPHA2	EPHA2_901	A549	Vorinostat	0.8631901840490798	0.5868959107806692	0.17640564971296807	0.7250430474148745	0.1953695542311022	0.26945924787181696	-0.4638614412104231	0.34220787287186283	0.7534875099078566	0.46571000325349293	HDACi	notreg
P29375	KDM5A	KDM5A_1666	A549	Abexinostat	1.023910811207276	0.9811070937515913	0.9552196448610628	1.0025089524794337	0.03026679887290755	0.030191050960742885	0.003615120111630467	0.9730992078725214	0.019896754507182514	0.011842880969845591	HDACi	notreg
P29375	KDM5A	KDM5A_1666	A549	Belinostat	0.9735465258422571	1.0767428833324846	0.5805491291205058	1.0251447045873707	0.07297084417509102	0.07118101849285989	0.03582756812661231	0.715055523377487	0.2361610220871519	0.1456602343384438	HDACi	notreg
P29375	KDM5A	KDM5A_1666	A549	CUDC101	0.988851400909491	0.9948057238885777	0.7861278146392912	0.9918285623990344	0.0042103421558871	0.004245030154912182	-0.0118373226131061	0.8648638567164507	0.10450683731968541	0.06305225199212934	HDACi	notreg
P29375	KDM5A	KDM5A_1666	A549	Panobinostat	1.0136912620409761	1.0976218363293782	0.19812492753417227	1.0556565491851773	0.059347878228210346	0.056218926765545865	0.07814053982746888	0.3669415952011166	0.703060879284936	0.43540305536748564	HDACi	notreg
P29375	KDM5A	KDM5A_1666	A549	Ralimetinib	1.0408292993007677	1.0202169374140653	0.49611447728258395	1.0305231183574164	0.014575140866358445	0.01414343900366857	0.04337687010325765	0.6468203749615059	0.304418099486288	0.18921630819361857	Ralimetinib	notreg
P29375	KDM5A	KDM5A_1666	A549	TSA	0.9996088210845436	1.085654631562866	0.2965032686197765	1.0426317263237048	0.060843576081914166	0.05835576891223826	0.06022966559660775	0.4696959604228971	0.527970514658208	0.32818317491061766	HDACi	notreg
P29375	KDM5A	KDM5A_1666	A549	Vorinostat	0.9910517823089336	1.0631461017467028	0.40765515439765676	1.0270989420278183	0.050978382159475664	0.04963337033414542	0.03857516539253739	0.5705774657950909	0.3897070620795365	0.24368538422835642	HDACi	notreg
P29401-2	TKT	TKT_303	A549	Abexinostat	1.1657552973342447	1.0184331797235024	0.33785294347627537	1.0920942385288734	0.10417246838131791	0.09538780144252518	0.12709735405273448	0.5085313534360321	0.4712722930186114	0.29368226554461285	HDACi	notreg
P29401-2	TKT	TKT_303	A549	Belinostat	1.1717361585782637	0.9344432882414152	0.6433969112357227	1.0530897234098395	0.16779139774240576	0.1593324804263663	0.07462835944431975	0.7628683713385046	0.19152102835245347	0.11755039065962304	HDACi	notreg
P29401-2	TKT	TKT_303	A549	CUDC101	1.0343472317156528	0.9998513453248106	0.8729257589059608	1.0170992885202317	0.024392275190005277	0.0239821966894632	0.024460520949478457	0.9215197946258494	0.05902269085172934	0.03549533151984304	HDACi	notreg
P29401-2	TKT	TKT_303	A549	Panobinostat	1.2204374572795624	0.8275605767801398	0.9490466347560208	1.0239990170298512	0.2778059063725586	0.2712950908667328	0.03421433044842108	0.9696058985539242	0.022712446456174207	0.01340475115878277	HDACi	notreg
P29401-2	TKT	TKT_303	A549	Ralimetinib	0.9644565960355433	0.9409840939497547	0.6409016166833645	0.952720344992649	0.016597565396276544	0.017421235395581488	-0.06987529743678217	0.7610762963046339	0.1932086329005975	0.11857180393484605	Ralimetinib	notreg
P29401-2	TKT	TKT_303	A549	TSA	0.991455912508544	1.0670432585104803	0.8286825781174378	1.029249585509512	0.05344832492986302	0.05192941117717755	0.04159286766963467	0.8934096639966584	0.08161179148934579	0.048949354082982253	HDACi	notreg
P29401-2	TKT	TKT_303	A549	Vorinostat	1.1625085440874914	0.9286457559090234	0.6941405611194759	1.0455771499982573	0.16536596338818785	0.1581575911337231	0.06429951799004456	0.8001227233567249	0.15855257747389676	0.09684339552184393	HDACi	notreg
P29590	PML	PML_36	A549	Abexinostat	1.0068814513606505	0.8387627509049028	0.5667320382450303	0.9228221011327766	0.11887787313652914	0.12881992422006902	-0.1158755386202221	0.7041463455933068	0.24662223532086833	0.15233707029183233	HDACi	notreg
P29590	PML	PML_36	A549	Belinostat	1.144510478573663	1.0355380059230008	0.39887195137542975	1.090024242248332	0.07705517437394885	0.07069124831114898	0.12436022104122099	0.5629157466233383	0.3991665021488261	0.24955660251056813	HDACi	notreg
P29590	PML	PML_36	A549	CUDC101	1.0766343446981546	0.933201711089174	0.952631163875755	1.0049180278936642	0.10142218786835562	0.1009258318123114	0.007077824215655768	0.9716802005145724	0.02107521531036606	0.012476646601098313	HDACi	notreg
P29590	PML	PML_36	A549	Panobinostat	0.9017829214888958	0.9111549851924976	0.09560673881969463	0.9064689533406967	0.006627049798529124	0.007310840348261046	-0.14167048653232536	0.24114175596175175	1.0195114954951972	0.6177275809389494	HDACi	notreg
P29590	PML	PML_36	A549	Ralimetinib	0.7682202064435408	0.9035867061533399	0.08865387126811777	0.8359034562984404	0.09571856989028575	0.11450912084291179	-0.25859176880428725	0.2316683021553243	1.0523022952162187	0.6351333841675685	Ralimetinib	notreg
P29590	PML	PML_36	A549	TSA	0.9533938066937755	0.9687397170121751	0.3261005436954689	0.9610667618529753	0.01085119724962097	0.011290784033254283	-0.05729144156915561	0.4971874818524455	0.48664847711018794	0.3034798145252574	HDACi	notreg
P29590	PML	PML_36	A549	Vorinostat	0.8273381294964028	0.9542612701546561	0.14779572207620892	0.8907996998255294	0.08974821344894489	0.10075016130620927	-0.16682702290927204	0.3083780838648066	0.8303381363443338	0.5109164944174189	HDACi	notreg
P29692-2	EEF1D	EEF1D_499	A549	Abexinostat	0.6190143750198331	0.8419917414473229	0.094401647589309	0.7305030582335781	0.15766880785199563	0.21583593124613737	-0.4530377820376696	0.23959166974727666	1.0250204259063678	0.6205282858056077	HDACi	notreg
P29692-2	EEF1D	EEF1D_499	A549	Belinostat	0.7540591713472746	0.8193383930425154	0.038321712246822744	0.786698782194895	0.04615938033128476	0.05867478299953608	-0.34611674456509506	0.1545248945257838	1.4165550945117147	0.8110015441728671	HDACi	notreg
P29692-2	EEF1D	EEF1D_499	A549	CUDC101	0.7060049291826654	0.7879420517197628	0.028699056899837906	0.7469734904512142	0.057938294976894664	0.07756405778456296	-0.42087105116764056	0.13669553155747705	1.542132374692001	0.8642456818597458	HDACi	notreg
P29692-2	EEF1D	EEF1D_499	A549	Panobinostat	0.7200203090787929	0.8270086968557522	0.04078072267212741	0.7735145029672725	0.07565221450530385	0.09780322697906119	-0.37049975322881046	0.15871284446179512	1.3895450823897506	0.7993879248320929	HDACi	notreg
P29692-2	EEF1D	EEF1D_499	A549	Ralimetinib	0.7613683241836702	0.6367966965789292	0.10002326503897598	0.6990825103812996	0.08808544262275764	0.1260014966970255	-0.5164653527446517	0.24713672104088694	0.9998989729710479	0.6070627197514499	Ralimetinib	notreg
P29692-2	EEF1D	EEF1D_499	A549	TSA	0.8067146891758956	0.9536552169600221	0.15875833117324478	0.8801849530679589	0.10390264362728613	0.1180463756681192	-0.18412138609490292	0.3217381679590725	0.7992634749328025	0.4924974154711906	HDACi	notreg
P29692-2	EEF1D	EEF1D_499	A549	Vorinostat	0.7520917293392145	0.8080117188401116	0.036815949652544866	0.7800517240896631	0.039541403779964845	0.05069074595804593	-0.3583583047412508	0.15138040699537758	1.4339639925921228	0.8199303314702374	HDACi	notreg
P29692-2	EEF1D	EEF1D_528	A549	Abexinostat	0.9772157083610671	1.0277934537246052	0.9684117447419788	1.0025045810428361	0.03576386672368425	0.03567451700468199	0.0036088292314987594	0.9811986148275506	0.013939952144697008	0.008243073565097373	HDACi	notreg
P29692-2	EEF1D	EEF1D_528	A549	Belinostat	1.1619476729302134	0.8811606471030851	0.8964542467085209	1.0215541600166493	0.1985464100315647	0.19435720376130503	0.030765693856856145	0.9365452592949713	0.04747187108683248	0.028471230155149966	HDACi	notreg
P29692-2	EEF1D	EEF1D_528	A549	CUDC101	1.2073114535866059	0.9512321294206171	0.5085612491255856	1.0792717915036114	0.1810754266394388	0.1677755576166496	0.11005822245125983	0.6570664965784622	0.29365673486436433	0.182390676656767	HDACi	notreg
P29692-2	EEF1D	EEF1D_528	A549	Panobinostat	1.2839076340177153	1.1026617757712567	0.08308655495997816	1.1932847048944861	0.12816017542804664	0.10740117165867717	0.25493829562001663	0.22403490678691768	1.0804692479259512	0.6496843091486277	HDACi	notreg
P29692-2	EEF1D	EEF1D_528	A549	Ralimetinib	1.1012236956633046	0.9987302483069979	0.3819935043592222	1.0499769719851513	0.0724738116528309	0.06902419156470398	0.07035768716079155	0.5479765029145576	0.41794402202266623	0.26123806354725815	Ralimetinib	notreg
P29692-2	EEF1D	EEF1D_528	A549	TSA	1.102862116635093	1.0371990218209182	0.261545957865657	1.0700305692280057	0.046430819616798194	0.043392049677885944	0.09765201292892252	0.43476522362649545	0.5824519875088658	0.3617452019158739	HDACi	notreg
P29692-2	EEF1D	EEF1D_528	A549	Vorinostat	1.066663253289642	0.9532072987208428	0.8817218591704619	1.0099352760052425	0.08022547484159084	0.07943625373590218	0.014262837552973638	0.9270826551337367	0.05466839228084169	0.03288154409905134	HDACi	notreg
P29966	MARCKS	MARCKS_120	A549	Abexinostat	2.160520607375271	2.603396603396604	0.0068297374638920695	2.3819586053859374	0.3131606200114309	0.13147189850542806	1.2521483416976853	0.08583818232646824	2.1655959903410706	1.06631948738347	HDACi	up
P29966	MARCKS	MARCKS_120	A549	Belinostat	2.1738973246565436	1.9624375624375625	0.03787346089808788	2.068167443547053	0.14952463181313644	0.07229812667232163	1.0483529942581042	0.15349256768711866	1.4216650069925834	0.8139126487901716	HDACi	up
P29966	MARCKS	MARCKS_120	A549	CUDC101	2.0432031814895155	2.646153846153846	0.019993377916282494	2.344678513821681	0.42635050370508415	0.18183751042703045	1.2293901238874745	0.11960707527295784	1.6991138248679838	0.9222431292011322	HDACi	up
P29966	MARCKS	MARCKS_120	A549	Panobinostat	3.2767534345625453	2.8381618381618385	0.03142100465787813	3.0574576363621917	0.3101310919863731	0.10143430551514417	1.6123325091423275	0.14150450505500384	1.5027799329053015	0.8492297333595934	HDACi	up
P29966	MARCKS	MARCKS_120	A549	Ralimetinib	1.6366594360086768	2.300699300699301	0.057558686430905844	1.968679368353989	0.4695470913009377	0.23850866669747528	0.9772281638791548	0.18629737124103962	1.2398891258250548	0.7297932731958959	Ralimetinib	notreg
P29966	MARCKS	MARCKS_120	A549	TSA	2.20354302241504	2.7240759240759242	0.00996019683837262	2.4638094732454823	0.3680723445951216	0.14939156156026706	1.3008906965232478	0.09521925751184007	2.001732078747552	1.021275209332501	HDACi	up
P29966	MARCKS	MARCKS_120	A549	Vorinostat	2.143347794649313	2.5470529470529475	0.005371085727164195	2.3452003708511304	0.2854626508645587	0.1217220730529551	1.2297111899832358	0.08118522896958849	2.269937915854394	1.0905229801251093	HDACi	up
P29966	MARCKS	MARCKS_150	A549	Abexinostat	0.6544913419913421	0.5704473542047179	0.03756429003545635	0.61246934809803	0.05942807368188131	0.09703028219523148	-0.7072904506962483	0.1528825357941587	1.4252248149061453	0.8156421224452133	HDACi	notreg
P29966	MARCKS	MARCKS_150	A549	Belinostat	0.6443001443001443	0.5578936536927944	0.035460270569699706	0.6010968989964693	0.061098615446988795	0.10164520154569566	-0.7343305175394519	0.14869763239487838	1.4502579549596004	0.8276959463807059	HDACi	notreg
P29966	MARCKS	MARCKS_150	A549	CUDC101	0.8774050024050025	0.6277107503923031	0.12826859831563	0.7525578763986528	0.17656049882148253	0.23461384746434183	-0.4101255564934544	0.2838609605800503	0.8918796510874966	0.5468943319211012	HDACi	notreg
P29966	MARCKS	MARCKS_150	A549	Panobinostat	0.8398869648869649	0.5781647930440151	0.10906036983358824	0.70902587896549	0.18506552249702066	0.26101377677080284	-0.49608980906741157	0.25939904572295724	0.962333033914792	0.586031625931261	HDACi	notreg
P29966	MARCKS	MARCKS_150	A549	Ralimetinib	0.9423100048100048	0.9137962081650504	0.5297440917096763	0.9280531064875276	0.020162298965021527	0.02172537199011304	-0.10772073104957913	0.6744053985412987	0.275933878321168	0.1710789618896718	Ralimetinib	notreg
P29966	MARCKS	MARCKS_150	A549	TSA	0.5756072631072632	0.5876057932240887	0.04622141155228752	0.5816065281656759	0.00848424200987833	0.014587597626589082	-0.7818846321989916	0.1681703450233008	1.3351567957671504	0.7742505848056959	HDACi	notreg
P29966	MARCKS	MARCKS_150	A549	Vorinostat	0.7097462722462723	0.5139814266971934	0.0506385647205163	0.6118638494717328	0.13842664980569083	0.22623766696660502	-0.7087174314207384	0.1751892744215392	1.2955186122875701	0.7564924860796252	HDACi	notreg
P29966	MARCKS	MARCKS_170	A549	Abexinostat	0.5129413419608947	0.6257975247905296	0.01532121423227155	0.5693694333757122	0.07980137217766368	0.14015745753075018	-0.8125630508780753	0.1086375218228395	1.8147068147635546	0.9640201498284979	HDACi	notreg
P29966	MARCKS	MARCKS_170	A549	Belinostat	0.6187930791953862	0.6214159428088246	0.017927843648625923	0.6201045110021054	0.001854644647189774	0.0029908581767815537	-0.6894167103589893	0.11506941495484369	1.746471944002842	0.9390400949754206	HDACi	notreg
P29966	MARCKS	MARCKS_170	A549	CUDC101	0.7514418342945561	0.6640018448766238	0.07972218064381865	0.70772183958559	0.061829409464299885	0.08736399812178243	-0.4987456547810445	0.21922026272109038	1.098420830535711	0.6591193061126225	HDACi	notreg
P29966	MARCKS	MARCKS_170	A549	Panobinostat	1.074342382894922	0.7275732185410101	0.7158794545557491	0.9009578007179659	0.24520282762104345	0.27215794949069017	-0.15046856056960262	0.815870189453033	0.1451601014753147	0.08837893498254494	HDACi	notreg
P29966	MARCKS	MARCKS_170	A549	Ralimetinib	1.4127162751441835	0.8304250903220847	0.7334041693986243	1.1215706827331342	0.41174204541285536	0.36711199013288137	0.1655205436656042	0.8286769540351012	0.1346566254066837	0.08161473895834957	Ralimetinib	notreg
P29966	MARCKS	MARCKS_170	A549	TSA	0.9264312842875229	0.7334921977092782	0.3594832339683487	0.8299617409984006	0.1364285364754152	0.16437930778748766	-0.2688832612519595	0.5280021657319516	0.44432135998158917	0.27736429609590957	HDACi	notreg
P29966	MARCKS	MARCKS_170	A549	Vorinostat	0.6340554227036151	0.6444000307479437	0.018724877798051407	0.6392277267257794	0.007314742496861644	0.011443093268699177	-0.6455981078632806	0.11672414945384808	1.7275810079038032	0.932839282004963	HDACi	notreg
P29966	MARCKS	MARCKS_27	A549	Abexinostat	1.701538070420745	2.120136054421769	0.02589448089866767	1.910837062421257	0.29599347307814194	0.15490251832518004	0.9342047645745271	0.1314825327299862	1.5867927907709711	0.8811319387548262	HDACi	notreg
P29966	MARCKS	MARCKS_27	A549	Belinostat	1.9219524596415405	2.007482993197279	0.001858899826997495	1.9647177264194098	0.060479220275766306	0.030782651096647032	0.9743220534775394	0.0675677005140284	2.7307440130007734	1.170260860874666	HDACi	notreg
P29966	MARCKS	MARCKS_27	A549	CUDC101	2.2140587263251557	2.1872108843537412	0.006134556482994838	2.2006348053394484	0.01898429111821195	0.008626734009727534	1.1379197502999743	0.08363589090913588	2.2122168304839582	1.0776073125273147	HDACi	up
P29966	MARCKS	MARCKS_27	A549	Panobinostat	1.8228041184695565	2.2225850340136057	0.017328284333936125	2.022694576241581	0.28268779637016367	0.13975802362382997	1.016278491617677	0.11384284146989711	1.761244434469542	0.9436942729791464	HDACi	up
P29966	MARCKS	MARCKS_27	A549	Ralimetinib	1.1316893351976611	1.1936054421768707	0.0439256481861623	1.162647388687266	0.04378129910967081	0.037656558244287514	0.21741361811284243	0.16435465616498154	1.357281821145211	0.7842179878518162	Ralimetinib	notreg
P29966	MARCKS	MARCKS_27	A549	TSA	1.62641413499428	2.142312925170068	0.0470215862727558	1.8843635300821742	0.3647955329392356	0.19359084758094816	0.9140773155101403	0.16941512227716382	1.3277027240438244	0.7710478264232378	HDACi	notreg
P29966	MARCKS	MARCKS_27	A549	Vorinostat	2.173128257277234	2.057142857142857	0.014131905337646168	2.1151355572100456	0.08201406295365306	0.0387748495239866	1.080750127386678	0.10585553286598103	1.849799280342457	0.9752864373104524	HDACi	up
P30050	RPL12	RPL12_38	A549	Abexinostat	1.2797448323607954	1.2986981965842588	0.1870455708708632	1.2892215144725272	0.013402052368709463	0.010395461306114477	0.36650016934304147	0.3543453074005273	0.72805257118199	0.4505733142318033	HDACi	notreg
P30050	RPL12	RPL12_38	A549	Belinostat	1.3555039066363368	2.0435924997014214	0.08415866766818446	1.6995482031688791	0.48655211021343214	0.2862832070936472	0.7651512806712847	0.22530867026291604	1.0749011485341537	0.6472220955602804	HDACi	notreg
P30050	RPL12	RPL12_38	A549	CUDC101	0.8969439224606863	1.1826704884748598	0.8239554602759054	1.0398072054677732	0.20203919239376777	0.1943044742634548	0.056316057693490074	0.890102843354346	0.0840962638844406	0.050559811646194025	HDACi	notreg
P30050	RPL12	RPL12_38	A549	Panobinostat	0.8860646820294729	1.6537083482622716	0.49243742965044746	1.2698865151458723	0.5428060419281148	0.427444527880322	0.3446995746732359	0.6438662903524127	0.3076489442199011	0.19120431181914155	HDACi	notreg
P30050	RPL12	RPL12_38	A549	Ralimetinib	0.6716941944416972	1.1129822047056013	0.5200033188360028	0.8923381995736492	0.31203774451392535	0.3496855168399314	-0.16433749418740887	0.6664203790449049	0.28399388454296476	0.17625173073178557	Ralimetinib	notreg
P30050	RPL12	RPL12_38	A549	TSA	1.4814558401740678	1.3136271348381703	0.22656782395457364	1.397541487506119	0.11867281562077207	0.08491541516419739	0.48289111164157145	0.3980968142808937	0.6448017664548893	0.40001129778833244	HDACi	notreg
P30050	RPL12	RPL12_38	A549	Vorinostat	1.151567599643952	1.6826704884748593	0.13697924566486908	1.4171190440594057	0.37554645420009963	0.2650069913141021	0.5029609558990671	0.29496189749838775	0.8633452297488902	0.5302340815640345	HDACi	notreg
P30260-2	CDC27	CDC27_370	A549	Abexinostat	1.2091917591125196	1.3050899116123131	0.07534403364101919	1.2571408353624163	0.06781023393586565	0.053940045560859455	0.33014628149861164	0.21290369701204406	1.1229511329893527	0.6718167970962483	HDACi	notreg
P30260-2	CDC27	CDC27_370	A549	Belinostat	1.4025356576862122	1.0569948186528497	0.27024913838339065	1.229765238169531	0.2443342704573799	0.19868366975559026	0.29838293178042036	0.4436573693528418	0.5682356820034604	0.3529523002541495	HDACi	notreg
P30260-2	CDC27	CDC27_370	A549	CUDC101	1.2782884310618066	1.0213349588540077	0.3050241846608571	1.1498116949579071	0.18169354264756366	0.15802025970366843	0.20139760986994243	0.4776425144898832	0.5156657250848332	0.32089702403402626	HDACi	notreg
P30260-2	CDC27	CDC27_370	A549	Panobinostat	1.5534072900158478	1.374580920451082	0.01853867260260432	1.4639941052334648	0.12644933857421756	0.08637284680463418	0.5499097446277145	0.11635734210258057	1.7319213652293977	0.9342062077014163	HDACi	notreg
P30260-2	CDC27	CDC27_370	A549	Ralimetinib	0.9778129952456419	1.0097531240475466	0.897396181014786	0.9937830596465942	0.022585081667798546	0.02272637015550474	-0.00899714544465285	0.9370876511993927	0.04701578299520443	0.028219785150763087	Ralimetinib	notreg
P30260-2	CDC27	CDC27_370	A549	TSA	1.2484944532488114	1.4300518134715026	0.10268243053851299	1.339273133360157	0.1283804405877937	0.09585829610849786	0.42145021604690236	0.25076666292120325	0.9885038599365968	0.6007301993871189	HDACi	notreg
P30260-2	CDC27	CDC27_370	A549	Vorinostat	1.2507131537242473	1.1179518439500151	0.061050198199840804	1.184332498837131	0.09387642242056744	0.07926525913351407	0.24407417140650123	0.1917625066161183	1.2143129217771258	0.7172363020739356	HDACi	notreg
P30419	NMT1	NMT1_47	A549	Abexinostat	0.6245445080687142	0.5887582056892778	0.010837034289977303	0.606651356878996	0.02530473708609173	0.041712157731378936	-0.7210604584841926	0.09761570511139747	1.9650895524581846	1.0104803043157744	HDACi	notreg
P30419	NMT1	NMT1_47	A549	Belinostat	0.7555960437272254	0.8413566739606126	0.026843925098786095	0.798476358843919	0.06064192319686013	0.07594704905810996	-0.32467840169487555	0.13326994221861072	1.5711539816434548	0.8752677905754906	HDACi	notreg
P30419	NMT1	NMT1_47	A549	CUDC101	0.6469286829776159	0.6947483588621444	0.006088979028015981	0.6708385209198802	0.03381361709209292	0.05040500215420897	-0.5759625611066499	0.08344219820182641	2.2154555217629546	1.078614263374091	HDACi	notreg
P30419	NMT1	NMT1_47	A549	Panobinostat	0.6009890681936491	0.6434628008752734	0.00450448674209397	0.6222259345344612	0.030033464401481264	0.04826777981208994	-0.6844895668673695	0.07802788204246719	2.346354686987963	1.1077501812396984	HDACi	notreg
P30419	NMT1	NMT1_47	A549	Ralimetinib	1.049583550234253	0.9031728665207878	0.8484020225630586	0.9763782083775203	0.10352798729195006	0.10603266890192675	-0.03448799867910964	0.9061253573877275	0.07139830481020391	0.04281171594823418	Ralimetinib	notreg
P30419	NMT1	NMT1_47	A549	TSA	0.6923477355543988	0.6821663019693655	0.01112361904862095	0.687257018761882	0.007199360730177519	0.010475499752839809	-0.5410783592367968	0.09851104677570441	1.953753892867458	1.006515066104129	HDACi	notreg
P30419	NMT1	NMT1_47	A549	Vorinostat	0.5749609578344612	0.7737964989059081	0.06278688961957869	0.6743787283701846	0.14059795943251635	0.2084851634812217	-0.5683690641809698	0.19438165713098784	1.2021310307895885	0.7113447197731644	HDACi	notreg
P30622	CLIP1	CLIP1_204	A549	Abexinostat	0.28097426956200133	0.3963517560577185	0.006754607134428755	0.3386630128098599	0.08158420309738092	0.240900836558688	-1.562077663855758	0.08567931127820565	2.1703999056073773	1.0671240331808345	HDACi	down
P30622	CLIP1	CLIP1_204	A549	Belinostat	0.36154699635441434	0.28777566022325074	0.004304160072994529	0.32466132828883254	0.05216421203553795	0.16067269948803525	-1.6229925452142875	0.07737967408648046	2.3661115855002413	1.1113731038050194	HDACi	down
P30622	CLIP1	CLIP1_204	A549	CUDC101	0.38014476673535164	0.3472910427443507	0.0017432956721710343	0.36371790473985116	0.023231091021267934	0.06387117796107383	-1.4591081478026915	0.06729821170834675	2.7586289480005566	1.1719964759768509	HDACi	down
P30622	CLIP1	CLIP1_204	A549	Panobinostat	0.2828234796851059	0.3562210726926218	0.002670727089251791	0.31952227618886386	0.05189993573838483	0.16242978848744716	-1.6460115795933357	0.07146597994990772	2.5733704884995996	1.1459006468155146	HDACi	down
P30622	CLIP1	CLIP1_204	A549	Ralimetinib	0.803191208326729	0.7777838279335693	0.018487959384048833	0.7904875181301492	0.017965730968189358	0.02272740626023573	-0.3391854124098571	0.11626350368987572	1.7331110216236487	0.9345565933850384	Ralimetinib	notreg
P30622	CLIP1	CLIP1_204	A549	TSA	0.3219738997199767	0.36133950449224067	0.0010089404887220863	0.34165670210610866	0.027835686079977374	0.08147267683726696	-1.5493806671808876	0.06407568939033514	2.996134449404146	1.1933067125442989	HDACi	down
P30622	CLIP1	CLIP1_204	A549	Vorinostat	0.3383526179531886	0.38110536346310914	0.001171736878233801	0.3597289907081489	0.030230756264407528	0.08403758675356246	-1.4750176633387402	0.06560455967479942	2.9311699012535057	1.183065975063558	HDACi	down
P30837	ALDH1B1	ALDH1B1_283	A549	Abexinostat	0.9513971947374144	1.009387872401571	0.8873235625977052	0.9803925335694927	0.04100560142192844	0.04182569737922413	-0.028568597854461565	0.9304347556757178	0.05191798577476675	0.03131407523977627	HDACi	notreg
P30837	ALDH1B1	ALDH1B1_283	A549	Belinostat	0.8539741219963032	0.8946259220231823	0.33420702931061175	0.8743000220097428	0.028745163466445667	0.032877916896730155	-0.19379965956529438	0.5050702176872438	0.475984419916279	0.29664823963539744	HDACi	notreg
P30837	ALDH1B1	ALDH1B1_283	A549	CUDC101	0.8080895944329672	0.8167448989366798	0.15635287138634832	0.8124172466848235	0.0061202245078096065	0.007533351283203299	-0.29970722816988954	0.3189119864963726	0.8058941386244651	0.4963291572343012	HDACi	notreg
P30837	ALDH1B1	ALDH1B1_283	A549	Panobinostat	1.1075350657823204	0.8104224542580707	0.6872998447123487	0.9589787600201956	0.21009034238484134	0.21907715910247788	-0.06042923287948985	0.7951677670656534	0.1628537542148709	0.09954123282256641	HDACi	notreg
P30837	ALDH1B1	ALDH1B1_283	A549	Ralimetinib	1.2299662933565294	0.96896254430501	0.4081861265243405	1.0994644188307698	0.18455752086944127	0.16786129474358957	0.13680091605553574	0.5709875350666781	0.3891417602184655	0.24337337250870134	Ralimetinib	notreg
P30837	ALDH1B1	ALDH1B1_283	A549	TSA	1.0138088507121887	0.8066864642207108	0.3433009127959318	0.9102476574664498	0.14645764402366504	0.16089867721418796	-0.13566897200623973	0.5133801196735188	0.4643250418358017	0.2895609531232014	HDACi	notreg
P30837	ALDH1B1	ALDH1B1_283	A549	Vorinostat	1.0036968576709797	0.933135357792892	0.6699018286334468	0.9684161077319359	0.04989451505448955	0.05152177318832938	-0.0463010189047894	0.7827539852907159	0.17398883671206208	0.10637471255121238	HDACi	notreg
P31323	PRKAR2B	PRKAR2B_114	A549	Abexinostat	2.9857389801210026	3.72552783109405	0.007343555041313482	3.3556334056075263	0.523109713169246	0.15589000642772502	1.746585113632147	0.08733287686615095	2.134093645662557	1.0588222333430073	HDACi	up
P31323	PRKAR2B	PRKAR2B_114	A549	Belinostat	2.8647363872082976	3.317658349328215	0.001599923011699782	3.091197368268256	0.3202641907633102	0.10360522238110209	1.6281657710293518	0.06693332576843801	2.7959009150930774	1.1743575953312297	HDACi	up
P31323	PRKAR2B	PRKAR2B_114	A549	CUDC101	3.399308556611927	3.411228406909789	0.005548653066065603	3.4052684817608583	0.008428606976346488	0.0024751666488241394	1.7677685492021424	0.08159279287130741	2.255812428943921	1.0883482009821115	HDACi	up
P31323	PRKAR2B	PRKAR2B_114	A549	Panobinostat	3.095937770095073	3.400671785028791	0.00060542445911822	3.2483047775619323	0.2154794884178344	0.0663359823580243	1.6996870021193604	0.06215478683978948	3.217940037549418	1.2065254186224765	HDACi	up
P31323	PRKAR2B	PRKAR2B_114	A549	Ralimetinib	1.2575626620570441	1.2144913627639156	0.14292881087510856	1.2360270124104797	0.03045600780468657	0.024640244508323295	0.30571027256656064	0.30256656808146676	0.8448802194742517	0.5191790607803126	Ralimetinib	notreg
P31323	PRKAR2B	PRKAR2B_114	A549	TSA	3.3081244598098527	3.3949136276391556	0.0036270021759384286	3.351519043724504	0.06136920910563744	0.018310863911260532	1.74481513143048	0.07479960331077123	2.440452183874275	1.1261007053494412	HDACi	up
P31323	PRKAR2B	PRKAR2B_114	A549	Vorinostat	2.9822817631806395	3.3512476007677545	0.0006636376241409008	3.166764681974197	0.2608982457840234	0.08238636968168297	1.6630096666202399	0.06218978506142378	3.1780690001437835	1.206280944180188	HDACi	up
P31350-2	RRM2	RRM2_80	A549	Abexinostat	0.5713733010361998	0.6331166031423003	0.004394717568311717	0.6022449520892501	0.04365910761207336	0.07249393699459895	-0.7315776987877947	0.07743343200665802	2.357069030138571	1.111071491498164	HDACi	notreg
P31350-2	RRM2	RRM2_80	A549	Belinostat	0.6824283407347598	0.7264370591380231	0.0037527266606711975	0.7044326999363915	0.03111886321427674	0.04417577891697347	-0.5054662139109002	0.07500459477804156	2.4256530673709156	1.124912130933286	HDACi	notreg
P31350-2	RRM2	RRM2_80	A549	CUDC101	0.6561196339658188	0.5774106203542417	0.015790973113710048	0.6167651271600303	0.05565567726525045	0.0902380417023961	-0.6972068995040421	0.10987663290189659	1.8015911059073217	0.9590946577200952	HDACi	notreg
P31350-2	RRM2	RRM2_80	A549	Panobinostat	0.7746602072399408	0.8915026818205335	0.07755538573968823	0.8330814445302371	0.08262010610655392	0.0991741043435942	-0.2634705502255471	0.21602074143096037	1.1103880377496504	0.6655045476613439	HDACi	notreg
P31350-2	RRM2	RRM2_80	A549	Ralimetinib	0.6433521733279505	1.0451856578652363	0.4941222398010464	0.8442689155965934	0.2841391818241345	0.336550566502085	-0.2442254971346902	0.6452144316013365	0.3061655986394058	0.19029592724908476	Ralimetinib	notreg
P31350-2	RRM2	RRM2_80	A549	TSA	0.6005416498452428	0.7616887708466273	0.048514688504915575	0.681115210345935	0.11394822202876809	0.16729654586761372	-0.5540292447609048	0.17176086759893266	1.3141267527204568	0.7650757748568722	HDACi	notreg
P31350-2	RRM2	RRM2_80	A549	Vorinostat	0.6393486744718072	0.6821137229877722	0.002835510897227415	0.6607311987297897	0.030239455803410527	0.045766653461413356	-0.5978646266818238	0.07214531469016222	2.54736867932609	1.1417918679007704	HDACi	notreg
P31689	DNAJA1	DNAJA1_335	A549	Abexinostat	1.5979312084769994	1.6709838107098383	0.005549685796192794	1.6344575095934188	0.05165599042216386	0.03160436421196021	0.7088118723663235	0.08159279287130741	2.2557316044165034	1.0883482009821115	HDACi	notreg
P31689	DNAJA1	DNAJA1_335	A549	Belinostat	1.863930703893701	2.0537152345371523	0.012364772229795713	1.9588229692154266	0.13419792858229057	0.06850947262275635	0.9699870183427465	0.10121160181048897	1.9078138793232218	0.9947697017899074	HDACi	notreg
P31689	DNAJA1	DNAJA1_335	A549	CUDC101	1.3740644184677486	1.471315898713159	0.018370001960906636	1.422690158590454	0.06876718116195919	0.04833602084524929	0.5086214978887909	0.11604888676673154	1.7358907973354063	0.9353590212863442	HDACi	notreg
P31689	DNAJA1	DNAJA1_335	A549	Panobinostat	1.2341266504078716	1.5738480697384807	0.1519850904757133	1.403987360073176	0.24021931932299234	0.17109792164401827	0.4895299472935904	0.3135705253447351	0.8181990136454605	0.5036647664012814	HDACi	notreg
P31689	DNAJA1	DNAJA1_335	A549	Ralimetinib	0.8326465393995459	0.8167704441677044	0.0015679932827490724	0.8247084917836252	0.011226094597198555	0.013612197169110624	-0.278043832227367	0.06684356027056185	2.8046558021562107	1.1749404264524825	Ralimetinib	notreg
P31689	DNAJA1	DNAJA1_335	A549	TSA	1.6462871078967285	1.7883769198837691	0.012906714026633489	1.7173320138902488	0.10047266959355801	0.05850509323817859	0.7801689842950038	0.10254087805617172	1.8891843124778427	0.9891029680218386	HDACi	notreg
P31689	DNAJA1	DNAJA1_335	A549	Vorinostat	1.9766209738457656	2.001494396014944	0.0006924029167026654	1.989057684930355	0.01758816548714187	0.008842461242021598	0.9920851165719499	0.06218978506142378	3.159641111355273	1.206280944180188	HDACi	notreg
P31942	HNRNPH3	HNRNPH3_216	A549	Abexinostat	1.473170731707317	1.215931533903884	0.06932204350668104	1.3445511328056006	0.1818955811537951	0.13528349849681331	0.4271246214378916	0.2043797384528724	1.1591286434394483	0.6895621609554944	HDACi	notreg
P31942	HNRNPH3	HNRNPH3_216	A549	Belinostat	1.4202090592334495	1.2811059907834101	0.014315704862293095	1.3506575250084298	0.09836072298487934	0.07282432531093731	0.4336619088549858	0.10632530661877608	1.8441872637605727	0.9733633562024602	HDACi	notreg
P31942	HNRNPH3	HNRNPH3_216	A549	CUDC101	1.5156794425087108	1.1283739302172482	0.18413824192896636	1.3220266863629795	0.27386635413222293	0.20715644922846088	0.40275129930774145	0.35128320818660685	0.7348560076176476	0.454342609576585	HDACi	notreg
P31942	HNRNPH3	HNRNPH3_216	A549	Panobinostat	1.5205574912891986	1.1606319947333772	0.14623355499687643	1.340594743011288	0.25450575933655667	0.18984541052643358	0.4228731816050649	0.30651084916815546	0.8349529620025634	0.5135541487133488	HDACi	notreg
P31942	HNRNPH3	HNRNPH3_216	A549	Ralimetinib	0.7665505226480837	0.7886767610269915	0.03660165197923852	0.7776136418375376	0.015645613199875757	0.020120034369387398	-0.3628745662230808	0.15099226450956488	1.436499312712784	0.8210453014940104	Ralimetinib	notreg
P31942	HNRNPH3	HNRNPH3_216	A549	TSA	1.2480836236933799	1.6458196181698486	0.20199268103118764	1.4469516209316142	0.2812418188162862	0.19436850185440874	0.5330166859270982	0.3712703286904325	0.694664366421465	0.43030975748248534	HDACi	notreg
P31942	HNRNPH3	HNRNPH3_216	A549	Vorinostat	1.4069686411149827	1.065832784726794	0.23620364414858644	1.2364007129208883	0.24121947735796834	0.1950981383601021	0.30614639118125336	0.40849938023096827	0.6267134063778222	0.38880859803603257	HDACi	notreg
P31943	HNRNPH1	HNRNPH1_104	A549	Abexinostat	1.5402389392149138	1.4642392717815345	0.017125412558002803	1.5022391054982243	0.053739880210064976	0.0357731868471377	0.5871144592319516	0.11336987696455735	1.766358957382637	0.9455023246841558	HDACi	notreg
P31943	HNRNPH1	HNRNPH1_104	A549	Belinostat	1.6950242877773403	1.4976947629743467	0.008390513257566385	1.5963595253758434	0.1395330451165158	0.08740703011977483	0.6747856058612219	0.09100608963639341	2.076211472054368	1.0409295460635646	HDACi	notreg
P31943	HNRNPH1	HNRNPH1_104	A549	CUDC101	1.2998555861887884	1.045986523229696	0.18589577174570868	1.1729210547092421	0.1795125359518487	0.1530474154514589	0.23010591378219433	0.35316466911504313	0.7307304882721591	0.4520227500997509	HDACi	notreg
P31943	HNRNPH1	HNRNPH1_104	A549	Panobinostat	1.6124458448207954	1.5410805059699728	0.014628848972726543	1.5767631753953841	0.050462915043092464	0.03200411820274693	0.6569659883846807	0.10706082580557753	1.8347898436941585	0.9703694110420485	HDACi	notreg
P31943	HNRNPH1	HNRNPH1_104	A549	Ralimetinib	1.0439805697781277	0.9874689679631162	0.8289315210797613	1.015724768870622	0.03995973685910861	0.03934110704373154	0.022509527722007337	0.8935792741661596	0.08148134549988309	0.04886691287773793	Ralimetinib	notreg
P31943	HNRNPH1	HNRNPH1_104	A549	TSA	1.5528423263752134	1.2246128383969737	0.06892716513990478	1.3887275823860934	0.23209329673480167	0.16712658384448736	0.4737636230156636	0.20380992044915455	1.1616095829509583	0.6907746805284711	HDACi	notreg
P31943	HNRNPH1	HNRNPH1_104	A549	Vorinostat	1.4564789287120914	1.211136068093155	0.04793644725100549	1.3338074984026234	0.17348360045935582	0.13006644562061687	0.4155504647684008	0.17085251507890672	1.3193341562944172	0.7673786236732308	HDACi	notreg
P31948-2	STIP1	STIP1_528	A549	Abexinostat	1.093166657323841	1.4466321553607229	0.19802642851986482	1.269899406342282	0.24993785057735948	0.19681704655430995	0.3447142200533636	0.3668423790750345	0.7032768451202888	0.43552049869643916	HDACi	notreg
P31948-2	STIP1	STIP1_528	A549	Belinostat	1.2608330063344357	1.2986923606331728	0.019845918027751677	1.2797626834838043	0.026770606155981074	0.02091841440719729	0.3558763046754627	0.11928911689170621	1.7023288068013989	0.923399176526445	HDACi	notreg
P31948-2	STIP1	STIP1_528	A549	CUDC101	1.1746454397668031	1.3109907537628296	0.03014918111690304	1.2428180967648164	0.09641069610959939	0.07757426155972975	0.31361515391289235	0.13925545409055456	1.5207244792531838	0.8561877862077699	HDACi	notreg
P31948-2	STIP1	STIP1_528	A549	Panobinostat	0.7777622064017042	1.1111942308267753	0.7051390405432981	0.9444782186142398	0.23577204553572628	0.24963206232712964	-0.08241056906203212	0.8082195605197714	0.1517252396228432	0.09247064297651751	HDACi	notreg
P31948-2	STIP1	STIP1_528	A549	Ralimetinib	1.0204607881607715	1.0284568658547533	0.636099539625618	1.0244588270077624	0.005654080760309027	0.005519090285769177	0.03486200361187505	0.7574943601915327	0.19647491874216913	0.1206205962867985	Ralimetinib	notreg
P31948-2	STIP1	STIP1_528	A549	TSA	1.0626997028981446	1.395343966007361	0.22833580513942223	1.2290218344527528	0.23521501416732898	0.19138391814825917	0.2975105464484845	0.3999854708536506	0.6414259818289846	0.3979557837787537	HDACi	notreg
P31948-2	STIP1	STIP1_528	A549	Vorinostat	1.373451426649476	1.3739190280977887	0.021251620144348473	1.3736852273736324	0.0003306441549945642	0.0002406986319760658	0.4580514561699988	0.12206656920541763	1.6726079553581839	0.9134032615063022	HDACi	notreg
P31948-2	STIP1	STIP1_63	A549	Abexinostat	0.3976961053208996	1.197290930506478	0.6201651074004235	0.7974935179136888	0.5653989230903945	0.708969929397704	-0.32645530229422043	0.7454203280823246	0.20749267229692794	0.12759876793634806	HDACi	notreg
P31948-2	STIP1	STIP1_63	A549	Belinostat	0.9336258913878223	0.977620730270907	0.3512041310845124	0.9556233108293646	0.031109048911438824	0.03255367314600139	-0.0654860485358326	0.5204822808793875	0.4544403842902623	0.28359405087446915	HDACi	notreg
P31948-2	STIP1	STIP1_63	A549	CUDC101	0.7679648930334613	0.6790341578327443	0.07294832148535925	0.7234995254331028	0.06288352591633214	0.08691578046120857	-0.46693602444070614	0.2097108351844334	1.1369846966153943	0.6783791301486598	HDACi	notreg
P31948-2	STIP1	STIP1_63	A549	Panobinostat	0.6428963247394405	0.8545347467608951	0.09899282576868416	0.7487155357501678	0.14965096337099096	0.19987693085739128	-0.41751040439384607	0.24584361115348763	1.004396278553678	0.6093410734297019	HDACi	notreg
P31948-2	STIP1	STIP1_63	A549	Ralimetinib	0.5606143719144268	0.5435806831566549	0.01008227851729799	0.5520975275355409	0.012044636829241563	0.021816139773359517	-0.8570049545801892	0.09548695123247941	1.9964413095902993	1.020055972865726	Ralimetinib	notreg
P31948-2	STIP1	STIP1_63	A549	TSA	0.6072408118486012	0.6024734982332156	0.011520000030812636	0.6048571550409084	0.003370999785482133	0.005573216349328201	-0.7253336236515903	0.09973087696084446	1.9385475197511959	1.0011703620729087	HDACi	notreg
P31948-2	STIP1	STIP1_63	A549	Vorinostat	0.6829402084476137	0.6713780918727915	0.02003253038029435	0.6771591501602026	0.008175651034926157	0.012073455749644612	-0.5624331500632334	0.11972379974202513	1.6982641899579896	0.9218195081632268	HDACi	notreg
P32418	SLC8A1	SLC8A1_392	A549	Abexinostat	0.9974169741697417	0.999096657633243	0.9208078942828979	0.9982568159014924	0.001187715567288623	0.0011897895895817518	-0.002517077557000638	0.9520432728971223	0.035830966062881574	0.021343311328414605	HDACi	notreg
P32418	SLC8A1	SLC8A1_392	A549	Belinostat	1.016420664206642	1.0417344173441734	0.37356935969018434	1.0290775407754076	0.017899526500830674	0.017393758770931318	0.04135169309430892	0.5405670571303216	0.4276287519900738	0.26715042430960456	HDACi	notreg
P32418	SLC8A1	SLC8A1_392	A549	CUDC101	1.1042435424354242	1.028003613369467	0.15082293770556968	1.0661235779024456	0.05390977083971972	0.050566155703811545	0.0923746753333064	0.3121037345786045	0.8215326043454845	0.5057010346118976	HDACi	notreg
P32418	SLC8A1	SLC8A1_392	A549	Panobinostat	0.6276752767527676	0.8010840108401085	0.0952637070597656	0.714379643796438	0.12261849179013358	0.17164331718426404	-0.48523712334807945	0.24067745296255427	1.0210725225066113	0.6185645932006618	HDACi	notreg
P32418	SLC8A1	SLC8A1_392	A549	Ralimetinib	1.0068265682656825	1.0520325203252032	0.48612152962964694	1.0294295442954429	0.03196543525128107	0.031051600790376284	0.04184509313297111	0.6383916515380919	0.3132551442159402	0.19491280103490558	Ralimetinib	notreg
P32418	SLC8A1	SLC8A1_392	A549	TSA	0.9813653136531364	0.9396567299006323	0.11850619534995821	0.9605110217768844	0.029492422405082694	0.0307049286644557	-0.058125926106793194	0.272085247592491	0.9262589447089965	0.5652950049415321	HDACi	notreg
P32418	SLC8A1	SLC8A1_392	A549	Vorinostat	1.0317343173431734	0.9349593495934959	0.7062399592020057	0.9833468334683346	0.06843023594490642	0.06958911506690685	-0.024227739693332428	0.8089729797293685	0.15104771360671537	0.09206598388884901	HDACi	notreg
P33176	KIF5B	KIF5B_933	A549	Abexinostat	1.6158892783319854	2.1053563523683048	0.01871989056254852	1.860622815350145	0.3461054872186194	0.18601593206492356	0.8957856225242521	0.11672414945384808	1.727696694498566	0.932839282004963	HDACi	notreg
P33176	KIF5B	KIF5B_933	A549	Belinostat	1.8100116832928912	2.480467020805666	0.018504760099868928	2.1452393520492787	0.47408351563799855	0.22099329624226857	1.1011386233658254	0.11631425131100206	1.732716540829798	0.9343670704259354	HDACi	up
P33176	KIF5B	KIF5B_933	A549	CUDC101	1.6170126718792128	2.2818725099601593	0.03155641461567391	1.949442590919686	0.4701269000456273	0.24115965365455372	0.9630616694752272	0.14174318571271535	1.5009123464348344	0.8484978105902676	HDACi	notreg
P33176	KIF5B	KIF5B_933	A549	Panobinostat	1.776220005392289	2.4078131916777337	0.017805294773821697	2.0920165985350114	0.4466038249736563	0.2134800580867294	1.064894298300508	0.1148335692000135	1.7494508320102573	0.939931136439799	HDACi	up
P33176	KIF5B	KIF5B_933	A549	Ralimetinib	0.895164914172733	1.3043382027445773	0.6259012891032134	1.0997515584586552	0.28932920702955117	0.2630859713761691	0.13717764569357474	0.7498913164738392	0.20349415397500598	0.12500167537626214	Ralimetinib	notreg
P33176	KIF5B	KIF5B_933	A549	TSA	1.8779994607710975	2.4154493138556883	0.010132612419248862	2.1467243873133928	0.3800344356638279	0.1770299149298051	1.1021369790028643	0.09558112657344255	1.994278569151668	1.019627854943639	HDACi	up
P33176	KIF5B	KIF5B_933	A549	Vorinostat	1.687337107935652	2.2676516157591857	0.019463534131148118	1.9774943618474188	0.4103443237029544	0.20750720286231397	0.9836735813497159	0.1184272586474225	1.7107782989957032	0.9265483236465918	HDACi	notreg
P33527-9	ABCC1	ABCC1_925	A549	Abexinostat	0.6439250118652112	0.5715800636267232	0.04836534873103753	0.6077525377459672	0.05115560348402466	0.08417176450426778	-0.7184440824690177	0.17162968730280806	1.3154656764646202	0.765407588767881	HDACi	notreg
P33527-9	ABCC1	ABCC1_925	A549	Belinostat	0.5140009492168961	0.7311770943796394	0.05358045275990988	0.6225890217982677	0.15356672495652982	0.24665826023236362	-0.6836479571050608	0.17979706021874592	1.270993620882724	0.7452174134994208	HDACi	notreg
P33527-9	ABCC1	ABCC1_925	A549	CUDC101	0.4397247271001424	0.5795334040296924	0.019096994117159722	0.5096290655649174	0.09885966352560406	0.19398356609825496	-0.972480534030642	0.11752571396488863	1.7190349856875569	0.9298671018068482	HDACi	notreg
P33527-9	ABCC1	ABCC1_925	A549	Panobinostat	0.5036782154722355	0.47415164369035	0.01798575861406619	0.48891492958129273	0.02087843913216256	0.04270362361411806	-1.0323446345115848	0.1152283051646446	1.7450712395271701	0.9384408258879263	HDACi	down
P33527-9	ABCC1	ABCC1_925	A549	Ralimetinib	1.3480066445182723	0.9289501590668081	0.6434903848237692	1.1384784017925402	0.29631768256293217	0.26027519019805595	0.18710692219710118	0.7629235519664269	0.1914579380357055	0.11751897793307885	Ralimetinib	notreg
P33527-9	ABCC1	ABCC1_925	A549	TSA	0.4875415282392027	0.6879639448568399	0.041110550886570896	0.5877527365480213	0.14172004989212664	0.24112188864398024	-0.7667187438758142	0.15925297009045	1.3860467035797837	0.7979124592634769	HDACi	notreg
P33527-9	ABCC1	ABCC1_925	A549	Vorinostat	0.624110109159943	0.551033934252386	0.04349016546888176	0.5875720217061645	0.0516726588203078	0.08794268091639748	-0.767162393865122	0.1635087543517396	1.361608939952839	0.7864589900075386	HDACi	notreg
P33981	TTK	TTK_821	A549	Abexinostat	0.7820136852394917	1.1671710877692718	0.8477626422789428	0.9745923865043817	0.27234741115300426	0.2794475053615451	-0.03712914261701008	0.9057294607402796	0.07172572507562666	0.04300150569342418	HDACi	notreg
P33981	TTK	TTK_821	A549	Belinostat	1.0814597588791135	1.3322058038098628	0.13999950568772176	1.2068327813444881	0.17730422872623952	0.14691698093310937	0.27122579022900756	0.29871910979727195	0.8538734977322889	0.5247369936193831	HDACi	notreg
P33981	TTK	TTK_821	A549	CUDC101	0.6774193548387096	0.8703934484600321	0.09455579817301447	0.7739064016493709	0.1364532901929648	0.1763175623074725	-0.36976900143969416	0.2398262800992704	1.0243118350120861	0.6201032287570164	HDACi	notreg
P33981	TTK	TTK_821	A549	Panobinostat	0.6309872922776147	0.8463592665123731	0.09245941666635862	0.7386732793949939	0.15229098345893205	0.20616825829095253	-0.4369917040258484	0.23694274285222441	1.034048850886913	0.6253565884522313	HDACi	notreg
P33981	TTK	TTK_821	A549	Ralimetinib	0.7730531117627892	0.9099163254406266	0.0964306081123979	0.8414847186017079	0.09677690648658226	0.11500732496651406	-0.248991022497574	0.24230631239249154	1.0157850944744258	0.6156352717827688	Ralimetinib	notreg
P33981	TTK	TTK_821	A549	TSA	0.6593352883675464	1.191917393626491	0.7434650333024706	0.9256263409970187	0.37659241816720745	0.40685144910803744	-0.11149817438637956	0.835668783759061	0.1287394524290379	0.07796582051368384	HDACi	notreg
P33981	TTK	TTK_821	A549	Vorinostat	1.2070707070707072	0.9992878760904398	0.5679415892391869	1.1031792915805734	0.14692464880028533	0.13318292857888941	0.14166728055189598	0.7051275024460878	0.24569632762619417	0.15173234598436774	HDACi	notreg
P34932	HSPA4	HSPA4_647	A549	Abexinostat	0.8362333674513818	1.1194029850746268	0.857788857720472	0.9778181762630043	0.20023115684739823	0.20477340441004643	-0.03236187162274579	0.9120422320251151	0.06661959934425628	0.03998505124305496	HDACi	notreg
P34932	HSPA4	HSPA4_647	A549	Belinostat	1.0030706243602867	1.3091684434968016	0.3634930255240485	1.1561195339285442	0.21644384361784305	0.18721580015377606	0.2092905691972103	0.5315254432379429	0.4395039176948437	0.27447594168938244	HDACi	notreg
P34932	HSPA4	HSPA4_647	A549	CUDC101	0.72978505629478	1.2814498933901917	1.0	1.0056174748424858	0.39008594725233764	0.3879068900562199	0.00808162512716993	1.0	-0.0	-0.0	HDACi	notreg
P34932	HSPA4	HSPA4_647	A549	Panobinostat	1.1289662231320368	1.5820895522388059	0.22141453150299564	1.3555278876854213	0.32040657872522016	0.2363703333852599	0.4388547944825883	0.392445848167842	0.6547938796430891	0.40622026112096304	HDACi	notreg
P34932	HSPA4	HSPA4_647	A549	Ralimetinib	1.5353121801432958	1.2356076759061831	0.16247861150642812	1.3854599280247395	0.21192308729821477	0.1529622640189638	0.4703649840232068	0.3261137943135227	0.7892038009380171	0.48663083054841216	Ralimetinib	notreg
P34932	HSPA4	HSPA4_647	A549	TSA	1.31525076765609	1.0554371002132195	0.34994324295275436	1.1853439339346548	0.18371600609380032	0.1549896201720708	0.24530572561180086	0.5193993576089876	0.4560023878532783	0.2844985918400323	HDACi	notreg
P34932	HSPA4	HSPA4_647	A549	Vorinostat	1.4769703172978506	1.3710021321961618	0.03730033250632678	1.423986224747006	0.07493082227543536	0.05262046849417242	0.509935190134854	0.15230751616613444	1.4282872967430744	0.8172786643006396	HDACi	notreg
P35221-2	CTNNA1	CTNNA1_641	A549	Abexinostat	1.0424693520140107	1.1566425299246341	0.18904743471830202	1.0995559409693225	0.08073262833021996	0.07342293859014527	0.1369210045621376	0.3567339906757472	0.7234292114262525	0.4476555078200173	HDACi	notreg
P35221-2	CTNNA1	CTNNA1_641	A549	Belinostat	1.078225335668418	1.011822077730161	0.3775135094791009	1.0450237066992893	0.04695419398102094	0.04493122374163732	0.0635356706789439	0.5440384854455238	0.4230675023467202	0.2643703770933029	HDACi	notreg
P35221-2	CTNNA1	CTNNA1_641	A549	CUDC101	0.9557793345008756	1.0265996748928623	0.7910105710904156	0.991189504696869	0.050077542937113355	0.050522672707706225	-0.012767183439864008	0.8682610950251669	0.10181771253828027	0.06134965837433233	HDACi	notreg
P35221-2	CTNNA1	CTNNA1_641	A549	Panobinostat	0.9022183304144776	1.0947243978129155	0.9833163605751811	0.9984713641136966	0.13612234567699	0.13633074574734588	-0.0022070427249510365	0.9902832416990205	0.007306734916574441	0.004240570338315721	HDACi	notreg
P35221-2	CTNNA1	CTNNA1_641	A549	Ralimetinib	0.9238178633975481	1.0477316388355253	0.8190348909716129	0.9857747511165367	0.08762027089462074	0.08888467755476363	-0.02067006549665671	0.8869301043309358	0.0866975968553613	0.0521106039556992	Ralimetinib	notreg
P35221-2	CTNNA1	CTNNA1_641	A549	TSA	1.0036485697606539	1.033545145559332	0.22353769729929437	1.0185968576599929	0.02114007148150299	0.0207541102473728	0.026583171685078323	0.39479259760607316	0.6506492271247607	0.4036309989835918	HDACi	notreg
P35221-2	CTNNA1	CTNNA1_641	A549	Vorinostat	1.005545826036194	0.9410373873208216	0.565324852284993	0.9732916066785078	0.04561435445939662	0.04686607194226396	-0.03905598106283371	0.7030876414607927	0.24770192207041178	0.15299053581881059	HDACi	notreg
P35222	CTNNB1	CTNNB1_191	A549	Abexinostat	0.9247583985273814	0.9858823529411764	0.18716669659996638	0.955320375734279	0.04322116265893187	0.04524258432749452	-0.0659434591504156	0.35447814156708696	0.7277714246660905	0.45041053985884927	HDACi	notreg
P35222	CTNNB1	CTNNB1_191	A549	Belinostat	0.7574781408191441	1.123764705882353	0.7564965201596161	0.9406214233507486	0.2590037140137226	0.2753538326727464	-0.08831390386740597	0.8444783301758768	0.12119306536578128	0.07341149020876477	HDACi	notreg
P35222	CTNNB1	CTNNB1_191	A549	CUDC101	0.9114127933732167	0.7934117647058824	0.16854670304400027	0.8524122790395495	0.08343932755766029	0.09788611638921374	-0.2303767195261637	0.33304805797011977	0.7732797383302056	0.47749309440561993	HDACi	notreg
P35222	CTNNB1	CTNNB1_191	A549	Panobinostat	1.0363552692130695	1.0515294117647058	0.06624509883061323	1.0439423404888877	0.010729739096953364	0.010278095523866318	0.062042030501706986	0.19994690957044248	1.1788462476486403	0.6990853040429669	HDACi	notreg
P35222	CTNNB1	CTNNB1_191	A549	Ralimetinib	1.0952600092038656	1.1717647058823528	0.041315050088266574	1.1335123575431092	0.05409698981397827	0.04772509929334483	0.18080011941480786	0.1596393500696739	1.3838917163906643	0.7968600490020762	Ralimetinib	notreg
P35222	CTNNB1	CTNNB1_191	A549	TSA	0.8511274735388864	0.9750588235294118	0.2399331079420892	0.9130931485341491	0.08763269797990385	0.09597344818607675	-0.13116605168393347	0.41228370867319364	0.6199098203753439	0.3848038259386886	HDACi	notreg
P35222	CTNNB1	CTNNB1_191	A549	Vorinostat	0.8327197422917625	0.9063529411764707	0.046690612702648966	0.8695363417341166	0.0520665342518349	0.059878502775397045	-0.201681769547643	0.16891457349652042	1.3307704269551748	0.7723328790490016	HDACi	notreg
P35222	CTNNB1	CTNNB1_552	A549	Abexinostat	0.9824270557029178	0.7443609022556391	0.29193830184267694	0.8633939789792784	0.1683381914735679	0.19497262613827893	-0.2119090629254107	0.4649446035813171	0.5347089225259354	0.33259878859848957	HDACi	notreg
P35222	CTNNB1	CTNNB1_552	A549	Belinostat	0.8819628647214854	0.9777568922305764	0.4780727158257274	0.9298598784760309	0.06773660644884888	0.07284603628652522	-0.10491476346054146	0.6314347224958059	0.32050604129574395	0.19967154000208268	HDACi	notreg
P35222	CTNNB1	CTNNB1_552	A549	CUDC101	0.9426392572944297	0.8399122807017543	0.1036364285678281	0.8912757689980919	0.0726389417594725	0.08149996251006349	-0.16605621082781977	0.25205508287125694	0.9844875617225887	0.5985045402782748	HDACi	notreg
P35222	CTNNB1	CTNNB1_552	A549	Panobinostat	1.04973474801061	0.7860275689223057	0.5153221422193226	0.9178811584664579	0.18646913458091532	0.20315171834713008	-0.12362072032223126	0.6628424843143402	0.28792119649279313	0.17858966363232992	HDACi	notreg
P35222	CTNNB1	CTNNB1_552	A549	Ralimetinib	1.205238726790451	0.7459273182957392	0.8933966185319904	0.975583022543095	0.3247822116229551	0.33291088930220525	-0.03566344284797963	0.9344319088595345	0.048955695647117894	0.02945233974686292	Ralimetinib	notreg
P35222	CTNNB1	CTNNB1_552	A549	TSA	1.10842175066313	0.7659774436090225	0.6913066230996977	0.9371995971360763	0.24214469169668765	0.25837046071791	-0.09357176084200089	0.7980863738700242	0.16032928231636148	0.09795010405630758	HDACi	notreg
P35222	CTNNB1	CTNNB1_552	A549	Vorinostat	0.9532493368700266	0.9210526315789472	0.1712087856088759	0.937150984224487	0.02276650864318698	0.024293319888072002	-0.09364659594188694	0.33606361544133606	0.7664739531894982	0.47357850469332835	HDACi	notreg
P35222	CTNNB1	CTNNB1_675	A549	Abexinostat	1.3651960784313726	0.6863572433192686	0.916739975168417	1.0257766608753207	0.48001154364054527	0.46794937138747095	0.036716651683780334	0.9495000007350506	0.03775383048417789	0.022505030590756796	HDACi	notreg
P35222	CTNNB1	CTNNB1_675	A549	Belinostat	0.28308823529411764	0.4880450070323488	0.026122526287249377	0.38556662116323326	0.1449263231462066	0.3758788110572743	-1.3749479332744794	0.13189739018406668	1.5829848251167933	0.879763797629313	HDACi	down
P35222	CTNNB1	CTNNB1_675	A549	CUDC101	1.471813725490196	1.4177215189873418	0.08999665755246908	1.4447676222387689	0.03824896602751125	0.02647413012221425	0.5308374669797428	0.23358368180249378	1.0457736198215029	0.6315575003895694	HDACi	notreg
P35222	CTNNB1	CTNNB1_675	A549	Panobinostat	0.40318627450980393	1.8227848101265822	0.9289375788021113	1.1129855423181931	1.0038077510971166	0.9019054722007669	0.15443485219351322	0.9572841028356323	0.03201346802206896	0.018959153150013865	HDACi	notreg
P35222	CTNNB1	CTNNB1_675	A549	Ralimetinib	1.1899509803921569	0.0	0.626573723413525	0.5949754901960784	0.8414224075148745	1.414213562373095	-0.7490978565523033	0.7504019751034076	0.20302782205532466	0.12470603153813077	Ralimetinib	notreg
P35222	CTNNB1	CTNNB1_675	A549	TSA	0.9522058823529411	0.0	0.43973783995828586	0.47610294117647056	0.6733112364974846	1.4142135623730951	-1.0706545535637857	0.5988415055935162	0.356806161221345	0.22268810641592487	HDACi	down
P35222	CTNNB1	CTNNB1_675	A549	Vorinostat	0.47549019607843135	0.7721518987341772	0.09176151014811892	0.6238210474063043	0.20977150166622513	0.33626871446291184	-0.680795865553875	0.23597268588161258	1.037339447726687	0.6271382642223043	HDACi	notreg
P35269	GTF2F1	GTF2F1_433	A549	Abexinostat	1.5603900975243812	1.2633630289532294	0.13485620541198828	1.4118765632388053	0.2100298543826231	0.1487593603089639	0.4976139629804658	0.29218746713696314	0.8701290646788038	0.5343384162935447	HDACi	notreg
P35269	GTF2F1	GTF2F1_433	A549	Belinostat	1.3908477119279818	0.938195991091314	0.49299964416464603	1.1645218515096478	0.3200731013193679	0.27485366711190146	0.2197377110548582	0.6443800821198498	0.30715339418602855	0.1908578921496677	HDACi	notreg
P35269	GTF2F1	GTF2F1_433	A549	CUDC101	1.3000750187546886	0.965478841870824	0.5413058683014331	1.1327769303127564	0.23659522563367416	0.2088630332261012	0.17986378947573708	0.6838809971299245	0.2665572646933171	0.16501946375676851	HDACi	notreg
P35269	GTF2F1	GTF2F1_433	A549	Panobinostat	0.7044261065266317	0.8234966592427616	0.42282020731944203	0.7639613828846967	0.08419559526520572	0.11020922935565867	-0.3884283808787146	0.5840531080841435	0.3738442651734668	0.233547660594409	HDACi	notreg
P35269	GTF2F1	GTF2F1_433	A549	Ralimetinib	0.7389347336834208	0.6169265033407572	0.16307028371327073	0.677930618512089	0.08627284703586774	0.1272591098263388	-0.5607904637830378	0.3268443232748725	0.7876251732035796	0.48565905358259015	Ralimetinib	notreg
P35269	GTF2F1	GTF2F1_433	A549	TSA	1.0555138784696174	0.7472160356347438	0.5017172208061411	0.9013649570521807	0.2179994952937236	0.2418548597747443	-0.1498167323310719	0.651616381404945	0.2995409921101244	0.1860080062168945	HDACi	notreg
P35269	GTF2F1	GTF2F1_433	A549	Vorinostat	0.9722430607651914	0.7934298440979956	0.4853487284070215	0.8828364524315935	0.12644003807115356	0.1432202280761065	-0.17978189497468963	0.6377533919732349	0.31394610387139776	0.19534722286111053	HDACi	notreg
P35568	IRS1	IRS1_330	A549	Abexinostat	0.7831467831467832	0.975696562944885	0.2267866802198579	0.8794216730458342	0.1361532550112143	0.1548213549703115	-0.185373007173676	0.39825655925490006	0.6443824562909833	0.39983706267121294	HDACi	notreg
P35568	IRS1	IRS1_330	A549	Belinostat	0.7059787059787059	0.7221883262151718	0.046207968148579824	0.7140835160969389	0.011461932389663714	0.016051249092420897	-0.48583527943869814	0.16812809972475437	1.3352831278080732	0.7743596956292997	HDACi	notreg
P35568	IRS1	IRS1_330	A549	CUDC101	0.711893711893712	0.9725442342892007	0.2417857007684494	0.8422189730914563	0.18430775190566612	0.21883590585610352	-0.2477327186956768	0.4141422654915217	0.6165693869367298	0.38285044509998245	HDACi	notreg
P35568	IRS1	IRS1_330	A549	Panobinostat	0.8604968604968605	0.946512100874517	0.21905200838299965	0.9035044806856887	0.06082195975643185	0.06731782858483754	-0.1463963391245556	0.3899768997569734	0.6594527606293541	0.40896111760222537	HDACi	notreg
P35568	IRS1	IRS1_330	A549	Ralimetinib	0.9016289016289016	0.8689241407362213	0.3158538418407504	0.8852765211825615	0.023125758204298897	0.026122638126003014	-0.17579993525402698	0.48771843234614126	0.5005138362618058	0.31183083080386526	Ralimetinib	notreg
P35568	IRS1	IRS1_330	A549	TSA	0.9372099372099372	0.9702054098027252	0.5505492321460277	0.9537076735063312	0.02333132241881528	0.02446380905486171	-0.06838096975806005	0.691394331992507	0.2592038387388626	0.16027418509801977	HDACi	notreg
P35568	IRS1	IRS1_330	A549	Vorinostat	0.8509418509418509	0.7988610941631076	0.19572038602504171	0.8249014725524793	0.03682665628757668	0.0446437029305143	-0.27770628286054455	0.36440465893557683	0.7083639363395459	0.4384160791823594	HDACi	notreg
P35568	IRS1	IRS1_766	A549	Abexinostat	0.5773177154272224	0.5700173785786152	0.00025438473189652415	0.5736675470029189	0.0051621176905961835	0.008998448173624711	-0.8017131894166524	0.057099339861743134	3.594508958479896	1.2433689127009036	HDACi	notreg
P35568	IRS1	IRS1_766	A549	Belinostat	0.576046490511214	0.6239824384889783	0.0030330880553930957	0.6000144645000962	0.033895833877682656	0.05649169458926806	-0.7369308148144965	0.07259646906327864	2.5181149812435057	1.1390845019393785	HDACi	notreg
P35568	IRS1	IRS1_766	A549	CUDC101	0.5122128393716516	0.6341351870483856	0.018548409486583317	0.5731740132100186	0.08621211882040247	0.15041177170189188	-0.8029548932826163	0.1163598092888348	1.731693324906894	0.9341969992234879	HDACi	notreg
P35568	IRS1	IRS1_766	A549	Panobinostat	0.6636702079360756	0.5433092472331473	0.02397230186550538	0.6034897275846114	0.08510805150316812	0.14102651232159652	-0.7285988808065996	0.12765983681174328	1.6202902621912274	0.8939457150668332	HDACi	notreg
P35568	IRS1	IRS1_766	A549	Ralimetinib	1.0098973939889222	1.0834171773529682	0.2955602930512129	1.0466572856709453	0.05198633736808283	0.04966892036179512	0.06578912784480029	0.46876110484412775	0.5293539115054036	0.3290484308047017	Ralimetinib	notreg
P35568	IRS1	IRS1_766	A549	TSA	0.4627258694270408	0.5476996249885667	0.006729583754335879	0.5052127472078037	0.06008551878044309	0.11893112181456648	-0.9850370541358578	0.08555209648911481	2.172011797408359	1.0677693434285755	HDACi	notreg
P35568	IRS1	IRS1_766	A549	Vorinostat	0.5589757559248162	0.557943839751212	0.00010154359494165201	0.5584597978380141	0.0007296749239716102	0.001306584514760825	-0.8404746665463638	0.057099339861743134	3.993347465358386	1.2433689127009036	HDACi	notreg
P35579	MYH9	MYH9_1943	A549	Abexinostat	0.8761061946902655	0.9871325699445167	0.26484437063339117	0.931619382317391	0.0785075028328433	0.08426993289636903	-0.10218743979296648	0.43803970006668874	0.5770092537226718	0.3584865270790954	HDACi	notreg
P35579	MYH9	MYH9_1943	A549	Belinostat	0.9842546833697275	1.2131979695431472	0.4361003441359146	1.0987263264564373	0.16188735016035738	0.14734092217710773	0.1358320808891896	0.5957818540912698	0.36041357061556745	0.2249127283583726	HDACi	notreg
P35579	MYH9	MYH9_1943	A549	CUDC101	1.2096310768877139	1.1989139416833905	0.015009656629310388	1.2042725092855522	0.007578158977870138	0.006292727700282691	0.2681618898631498	0.10798051272823207	1.823629242846767	0.9666546146818421	HDACi	notreg
P35579	MYH9	MYH9_1943	A549	Panobinostat	1.1159636823353636	1.0258529099279898	0.3611254409037794	1.0709082961316767	0.06371793822721161	0.059498967798991616	0.09883494471890944	0.5295131060865309	0.4423419149104007	0.2761232861124576	HDACi	notreg
P35579	MYH9	MYH9_1943	A549	Ralimetinib	1.3707619813814502	1.228072246488018	0.07886859019191113	1.2994171139347341	0.10089687914885662	0.077647799206933	0.3778646113945334	0.21801695158328446	1.1030959222948802	0.6615097371620801	Ralimetinib	notreg
P35579	MYH9	MYH9_1943	A549	TSA	1.0370072405470636	1.1169873686695786	0.11782006333325278	1.0769973046083212	0.05655449095559924	0.05251126508266127	0.10701463926645266	0.2711337495316364	0.9287807481483635	0.5668164199957421	HDACi	notreg
P35579	MYH9	MYH9_1943	A549	Vorinostat	0.9300080450522928	1.0616220044858933	0.9339879881746489	0.9958150247690931	0.09306512321431004	0.0934562352439799	-0.006050312063901928	0.9605298517074236	0.029658709105037987	0.017489133425556035	HDACi	notreg
P35606	COPB2	COPB2_859	A549	Abexinostat	0.8888504554364118	1.1422966256866336	0.9396812097699454	1.0155735405615227	0.17921350564969202	0.17646531589490086	0.022294713057938113	0.9639859514348516	0.02701945737878556	0.01592929520378766	HDACi	notreg
P35606	COPB2	COPB2_859	A549	Belinostat	0.8777816211230254	1.0193565262882553	0.4740456441120984	0.9485690737056404	0.10010857548817648	0.10553641085629799	-0.07617526203689222	0.6280404238028731	0.3241798396937549	0.20201240201197138	HDACi	notreg
P35606	COPB2	COPB2_859	A549	CUDC101	0.9572235673930588	0.8898770599006017	0.572972952663631	0.9235503136468303	0.047621172137147026	0.051563159508987585	-0.11473753565960285	0.7089743420356504	0.24186587853205044	0.14936948176188064	HDACi	notreg
P35606	COPB2	COPB2_859	A549	Panobinostat	0.8140205234636226	0.8410933821606069	0.14335763677358568	0.8275569528121147	0.019143401970742786	0.02313242841558124	-0.273069492680855	0.3031848016854847	0.8435791668940781	0.5182925731902625	HDACi	notreg
P35606	COPB2	COPB2_859	A549	Ralimetinib	1.0762135362619625	1.005362280931206	0.7522306987689609	1.040787908596584	0.050099403099957474	0.04813603490793081	0.05767610668691386	0.841564404039331	0.1236489468589674	0.0749126423160874	Ralimetinib	notreg
P35606	COPB2	COPB2_859	A549	TSA	0.7403435950651446	0.8299764582788387	0.07474307401153402	0.7851600266719916	0.06338000539556936	0.0807224046596134	-0.34894136934520364	0.21214650276556188	1.126429044581205	0.6733641231815383	HDACi	notreg
P35606	COPB2	COPB2_859	A549	Vorinostat	0.8813559322033898	1.0601621763013342	0.6635495403644629	0.9707590542523621	0.1264351077201536	0.1302435523689538	-0.04281483669997614	0.7780982382502052	0.17812664732291758	0.10896556800184708	HDACi	notreg
P35611-3	ADD1	ADD1_12	A549	Abexinostat	1.08502538071066	1.9023172905525847	0.20639093680371992	1.4936713356316225	0.5779126516581293	0.3869075062712841	0.5788627353979566	0.3761643755880326	0.6853093776967352	0.42462233642552305	HDACi	notreg
P35611-3	ADD1	ADD1_12	A549	Belinostat	1.5152284263959392	2.0495543672014263	0.05002281199474215	1.7823913967986829	0.37782549610744165	0.21197672788706587	0.8338141742437745	0.17423395071058898	1.3008318983817329	0.7588672157484069	HDACi	notreg
P35611-3	ADD1	ADD1_12	A549	CUDC101	1.2730964467005075	1.9379679144385027	0.09209486847033764	1.605532180569505	0.47013512345498926	0.29282198709229584	0.683051582088134	0.23651190251762988	1.035764568034461	0.6261469984033169	HDACi	notreg
P35611-3	ADD1	ADD1_12	A549	Panobinostat	1.4086294416243654	1.9037433155080212	0.06955309108826435	1.6561863785661934	0.3500983776826741	0.21138827260840293	0.7278650353390582	0.20470940846447935	1.1576835642665382	0.6888621966618342	HDACi	notreg
P35611-3	ADD1	ADD1_12	A549	Ralimetinib	0.7106598984771574	1.1055258467023172	0.5469162773010587	0.9080928725897373	0.2792123896496667	0.3074711828245025	-0.13908824233498696	0.688329843020302	0.26207915097746715	0.1622034008979924	Ralimetinib	notreg
P35611-3	ADD1	ADD1_12	A549	TSA	1.3954314720812182	2.100534759358289	0.060857853442273985	1.7479831157197534	0.49858331587054294	0.28523348503011436	0.8056912494923871	0.19149147809648082	1.215683369996519	0.7178505485779967	HDACi	notreg
P35611-3	ADD1	ADD1_12	A549	Vorinostat	1.2901015228426396	1.97825311942959	0.08685222664475907	1.6341773211361148	0.4865966604309821	0.2977624607424424	0.7085645357748777	0.22895633874809718	1.061219042995396	0.6402473283528679	HDACi	notreg
P35611-3	ADD1	ADD1_358	A549	Abexinostat	1.305013192612137	1.2868519675202996	0.08216377060874142	1.2959325800662183	0.012841925417093565	0.009909408571576604	0.373990665032579	0.22271289145578363	1.0853196385807584	0.6522546436481761	HDACi	notreg
P35611-3	ADD1	ADD1_358	A549	Belinostat	1.5229551451187335	1.1460024984384758	0.12142961003250043	1.3344788217786046	0.26654577265382695	0.19973773154269509	0.41627641004531585	0.2756235194345149	0.9156753997044538	0.5596837260793235	HDACi	notreg
P35611-3	ADD1	ADD1_358	A549	CUDC101	1.3104661389621812	1.1969081823860088	0.05635641434769458	1.2536871606740951	0.080297601152699	0.06404915330673386	0.3261773895665722	0.18426501362200048	1.2490566464808541	0.7345571163994523	HDACi	notreg
P35611-3	ADD1	ADD1_358	A549	Panobinostat	1.7736147757255936	1.5220174890693314	0.010348217969106547	1.6478161323974625	0.1779061475227786	0.10796480506835253	0.7205552718431687	0.09627331999680361	1.9851344321217843	1.016494051230121	HDACi	notreg
P35611-3	ADD1	ADD1_358	A549	Ralimetinib	1.1405452946350045	0.9714241099312929	0.5054905525822346	1.0559847022831488	0.1195867365462971	0.11324665621361572	0.07858893498036494	0.6546601722727681	0.29628695678859807	0.18398407955807478	Ralimetinib	notreg
P35611-3	ADD1	ADD1_358	A549	TSA	1.4944591029023746	1.0560587133041848	0.23317572152419233	1.2752589081032797	0.3099958883597044	0.2430846680544016	0.35079017846984	0.4052971453058131	0.6323166707096756	0.3922264551832984	HDACi	notreg
P35611-3	ADD1	ADD1_358	A549	Vorinostat	1.3581354441512752	1.292317301686446	0.05000107269673409	1.3252263729188605	0.046540454861982994	0.03511887162302385	0.4062388194436235	0.1741989884921038	1.301020678438479	0.7589543711054688	HDACi	notreg
P35658-5	NUP214	NUP214_1012	A549	Abexinostat	1.1761961592709125	1.7741617357001973	0.12237754651569158	1.475178947485555	0.42282551400927004	0.28662659179754213	0.560889972095377	0.27667498346450775	0.9122982579981517	0.5580301073371241	HDACi	notreg
P35658-5	NUP214	NUP214_1012	A549	Belinostat	1.2878376912227405	1.8820794590025358	0.07503425819307755	1.5849585751126383	0.4201923836613749	0.26511253370234805	0.6644451342066029	0.2125683678964433	1.124740406644846	0.6725013619675592	HDACi	notreg
P35658-5	NUP214	NUP214_1012	A549	CUDC101	1.2762287078225019	1.8361510284587208	0.07538139284087104	1.5561898681406112	0.3959248698595788	0.2544193854266918	0.6380180918882628	0.21296031227196222	1.1227358422443874	0.671701325046097	HDACi	notreg
P35658-5	NUP214	NUP214_1012	A549	Panobinostat	2.5895627644569816	2.2826148210763595	0.09619651635777975	2.436088792766671	0.21704497223570238	0.08909567372099109	1.2845667188557175	0.24201114969882265	1.0168406551346119	0.6161646251719319	HDACi	up
P35658-5	NUP214	NUP214_1012	A549	Ralimetinib	0.913854833459911	0.9212454212454212	0.6802931752547668	0.9175501273526661	0.0052259347400887045	0.005695530504874623	-0.12414111784963046	0.7904806502960315	0.16730388588797349	0.10210875643703576	Ralimetinib	notreg
P35658-5	NUP214	NUP214_1012	A549	TSA	1.7870239774330043	1.82727528881375	0.08499329588104351	1.8071496331233772	0.02846197522897652	0.015749650558700232	0.8537159672027953	0.2264429247760858	1.0706153293056508	0.6450412443283744	HDACi	notreg
P35658-5	NUP214	NUP214_1012	A549	Vorinostat	1.2131930129109254	1.673710904480135	0.09415217103465662	1.4434519586955301	0.32563532398631934	0.2255948471472518	0.5295230922603638	0.2392688842829241	1.0261696612288287	0.6211137755314114	HDACi	notreg
P35658-5	NUP214	NUP214_437	A549	Abexinostat	1.0397545237128287	1.319471291991014	0.20267178776031183	1.1796129078519213	0.19778962366109104	0.16767332939859614	0.23831351421292268	0.3719857627359557	0.6932067015919319	0.4294736818480395	HDACi	notreg
P35658-5	NUP214	NUP214_437	A549	Belinostat	1.1147962637065114	1.2068334987722689	0.19759978583879306	1.1608148812393901	0.06508015303665739	0.056064196013038685	0.21513791947995592	0.36630946214399057	0.7042135304421195	0.43615186292473385	HDACi	notreg
P35658-5	NUP214	NUP214_437	A549	CUDC101	1.2005324669464374	1.2278355362833708	0.17902247072465557	1.2141840016149041	0.019306185475352088	0.0159005434511361	0.2799870691241523	0.34536988889238995	0.7470924533819384	0.4617155291250339	HDACi	notreg
P35658-5	NUP214	NUP214_437	A549	Panobinostat	1.195388294752042	1.4515438064886892	0.05855031125543037	1.3234660506203655	0.1811292993872935	0.13685980029664563	0.4043211874817203	0.18785823629784099	1.2324707918613607	0.726169759342734	HDACi	notreg
P35658-5	NUP214	NUP214_437	A549	Ralimetinib	1.0069491448941834	0.9800428399770127	0.965463684159332	0.993495992435598	0.019025630663604364	0.019150183602615462	-0.00941394694432412	0.9795095023645631	0.015264057530190821	0.00899134649468917	Ralimetinib	notreg
P35658-5	NUP214	NUP214_437	A549	TSA	1.0469292901944858	1.307873151872943	0.18870411902663442	1.1774012210337144	0.18451517410184154	0.15671393133076938	0.2356060289229482	0.3562860602576207	0.7242186199674783	0.4482011691494723	HDACi	notreg
P35658-5	NUP214	NUP214_437	A549	Vorinostat	1.0285185686566491	1.2055796457865315	0.27110605389601933	1.1170491072215905	0.12520108832273416	0.1120819913048799	0.15969261034027063	0.4445878539249536	0.5668607843587258	0.35204240633658856	HDACi	notreg
P35659	DEK	DEK_32	A549	Abexinostat	0.8130575583526823	0.8125260215309583	0.008330611649802989	0.8127917899418203	0.00037585329109140044	0.0004624225979427081	-0.29904226545204066	0.09087649979650567	2.079323110672169	1.041548408617401	HDACi	notreg
P35659	DEK	DEK_32	A549	Belinostat	0.7562324330929977	0.8067269374888478	0.029354956305256828	0.7814796852909227	0.03570500647095956	0.04568897585311844	-0.35571972429962306	0.1379003442891926	1.532318561731556	0.8604346495405398	HDACi	notreg
P35659	DEK	DEK_32	A549	CUDC101	0.8547598680190639	0.8609111996669244	0.019029004530425397	0.8578355338429942	0.0043496483215295974	0.005070492128069965	-0.2212270173875462	0.11747601851929386	1.7205839304860313	0.9300507809473473	HDACi	notreg
P35659	DEK	DEK_32	A549	Panobinostat	0.7926188439447636	0.8073811931243681	0.012553732890031104	0.8000000185345658	0.010438557211142013	0.013048196211624202	-0.32192806146270503	0.10164846367895346	1.9012271162157905	0.992899180929485	HDACi	notreg
P35659	DEK	DEK_32	A549	Ralimetinib	1.0626603934987169	0.9707071908642123	0.6911267851558262	1.0166837921814647	0.06502073313467889	0.06395374219074158	0.023871043613892102	0.7979732139580178	0.16044227528460778	0.09801168662604895	Ralimetinib	notreg
P35659	DEK	DEK_32	A549	TSA	0.7953989979225224	0.7754118836614525	0.003920775323837714	0.7854054407919875	0.01413302403035289	0.017994558346962078	-0.34849050276994964	0.07579673240814583	2.4066280438036394	1.1203495163692594	HDACi	notreg
P35659	DEK	DEK_32	A549	Vorinostat	0.8300134425027497	0.7457919467079046	0.0249790407344776	0.7879026946053271	0.05955359079820924	0.07558495637337624	-0.3439106259652618	0.12963133047198241	1.6024242437730256	0.8872900215620638	HDACi	notreg
P36507	MAP2K2	MAP2K2_25	A549	Abexinostat	1.0597681888004469	1.623342175066313	0.21293141487159442	1.34155518193338	0.3985069873889282	0.29704852454493935	0.42390639791882584	0.383597114357681	0.6717602601262618	0.41612466850671703	HDACi	notreg
P36507	MAP2K2	MAP2K2_25	A549	Belinostat	1.154308057533864	1.3257294429708224	0.22349444929434406	1.2400187502523432	0.12121322408286617	0.09775112195537312	0.3103619356859831	0.3947519584135133	0.6507332585310251	0.4036757067254381	HDACi	notreg
P36507	MAP2K2	MAP2K2_25	A549	CUDC101	1.096075967043709	1.2014146772767462	0.42512057698199457	1.1487453221602277	0.07448571632722538	0.06484093113620189	0.2000589866851631	0.5860230747279883	0.37148787350039925	0.23208528324856353	HDACi	notreg
P36507	MAP2K2	MAP2K2_25	A549	Panobinostat	0.9980449657869013	1.3649867374005304	0.33111248933010184	1.1815158515937159	0.2594670150086026	0.2196051916346398	0.24063898509866996	0.5021562270540854	0.48002443765672353	0.2991611474124415	HDACi	notreg
P36507	MAP2K2	MAP2K2_25	A549	Ralimetinib	0.6761625471302891	0.8993810786914236	0.19888004296791753	0.7877718129108564	0.15783933735338157	0.20036174786472405	-0.34415029776434164	0.36787193075765584	0.7014087948733503	0.43430334829858275	Ralimetinib	notreg
P36507	MAP2K2	MAP2K2_25	A549	TSA	0.9905041195363777	1.2205128205128204	0.518638159137675	1.1055084700245992	0.16264071219235146	0.14711846774790652	0.1447100786282898	0.6653177731979987	0.285135532893986	0.17697087472212117	HDACi	notreg
P36507	MAP2K2	MAP2K2_25	A549	Vorinostat	1.107945817623237	1.3619805481874447	0.20543265298856886	1.234963182905341	0.17962968063884874	0.1454534702939539	0.3044680323916295	0.3752382553792512	0.6873305252680699	0.42569289189962844	HDACi	notreg
P36507	MAP2K2	MAP2K2_295	A549	Abexinostat	1.4503779049233596	1.3911415078977367	0.10427267512946649	1.4207597064105482	0.04188645802987658	0.029481732794703085	0.5066625716922711	0.25291504614217525	0.9818294844329791	0.5970253333201011	HDACi	notreg
P36507	MAP2K2	MAP2K2_295	A549	Belinostat	1.6695627604718515	1.443738804754926	0.13752841797822118	1.5566507826133886	0.15968165044180863	0.10258026541683712	0.638445328039171	0.2956065367584774	0.8616075527724182	0.529285966600798	HDACi	notreg
P36507	MAP2K2	MAP2K2_295	A549	CUDC101	1.5402980857526314	1.2894479726428922	0.2152144592974082	1.4148730291977618	0.177377816041309	0.12536659642306058	0.5006725913145567	0.38604892709856764	0.6671285537206905	0.4133576501926168	HDACi	notreg
P36507	MAP2K2	MAP2K2_295	A549	Panobinostat	1.4120223211132303	1.67546002279759	0.01879904749871367	1.5437411719554102	0.18627858528120947	0.12066698010344314	0.6264308865191343	0.11689210600192358	1.7258641548071818	0.9322148167728338	HDACi	notreg
P36507	MAP2K2	MAP2K2_295	A549	Ralimetinib	1.113936568482023	1.6949193942354666	0.2001201574562903	1.4044279813587448	0.4108168958431822	0.2925154591734411	0.48998264539663655	0.3692691127937185	0.698709164081797	0.4326570170287971	Ralimetinib	notreg
P36507	MAP2K2	MAP2K2_295	A549	TSA	1.6006216006216007	1.4639309558703797	0.10631512385323147	1.5322762782459902	0.09665488182834978	0.06307927832635472	0.61567644694931	0.2556186280792246	0.9734049505397186	0.5924075003679858	HDACi	notreg
P36507	MAP2K2	MAP2K2_295	A549	Vorinostat	1.385180476089567	1.4929164631167564	0.036686378390207275	1.4390484696031618	0.07618084700475157	0.05293834684092297	0.5251151853224599	0.15113721738603175	1.435495158856758	0.8206285779169487	HDACi	notreg
P36507	MAP2K2	MAP2K2_394	A549	Abexinostat	0.8877289063837069	0.89538055433348	0.021993551050900367	0.8915547303585935	0.005410532152536647	0.006068648360331698	-0.1656047308079021	0.12349160093516115	1.6577046443407417	0.9083625791780378	HDACi	notreg
P36507	MAP2K2	MAP2K2_394	A549	Belinostat	1.0188259455759028	0.8975802903651562	0.6409184201525817	0.9582031179705295	0.08573362498892498	0.08947333126039964	-0.061596586913510325	0.7610762963046339	0.1931972465066443	0.11857180393484605	HDACi	notreg
P36507	MAP2K2	MAP2K2_394	A549	CUDC101	0.862827314735581	0.926616805983282	0.04752781236952794	0.8947220603594315	0.04510598182968926	0.05041340079573884	-0.16048850682993784	0.17025198251294835	1.3230521751373343	0.768907822208594	HDACi	notreg
P36507	MAP2K2	MAP2K2_394	A549	Panobinostat	0.9696217696388841	0.9142102947646282	0.31281922536721074	0.9419160322017561	0.039181829639134344	0.04159800693438212	-0.08632963942883073	0.48498218112265634	0.5047065637505707	0.31427421764983154	HDACi	notreg
P36507	MAP2K2	MAP2K2_394	A549	Ralimetinib	1.015574191340065	0.9728112626484822	0.8976903416738351	0.9941927269942736	0.03023795686121507	0.030414582645995596	-0.008402545587603205	0.9372643667135822	0.04687344740241058	0.028137893838807708	Ralimetinib	notreg
P36507	MAP2K2	MAP2K2_394	A549	TSA	0.8166181755947288	0.9877694676638803	0.3143957317981275	0.9021938216293046	0.12102223923093637	0.1341421724794988	-0.14849068860762182	0.4864134222032611	0.5025233585267243	0.3129944495486756	HDACi	notreg
P36507	MAP2K2	MAP2K2_394	A549	Vorinostat	0.8612014376176622	0.9669159700835899	0.17808644718962588	0.914058703850626	0.07475146277662288	0.08177971771585323	-0.12964127201700443	0.3440983791804243	0.7493691301421473	0.4633173730479328	HDACi	notreg
P36578	RPL4	RPL4_295	A549	Abexinostat	1.066061629379485	1.1830197132616487	0.087299410457372	1.1245406713205668	0.08270185422766305	0.0735427862564943	0.16933584008540578	0.2296757978448785	1.0589886891234648	0.6388847663034181	HDACi	notreg
P36578	RPL4	RPL4_295	A549	Belinostat	0.9750949767834529	1.1064068100358424	0.4853166053560196	1.0407508934096477	0.09285148774280179	0.08921586167330314	0.05762479692839777	0.6377295983666698	0.3139748488225397	0.1953634260282484	HDACi	notreg
P36578	RPL4	RPL4_295	A549	CUDC101	0.9003799071338117	1.144489247311828	0.8632903918059925	1.0224345772228198	0.1726113697908491	0.16882387747458955	0.032008532031712014	0.9156793030216254	0.06384309264480137	0.038256602003108535	HDACi	notreg
P36578	RPL4	RPL4_295	A549	Panobinostat	1.2298438159560996	1.2251344086021505	0.04335838334058142	1.227489112279125	0.003330053875347198	0.0027128989104955583	0.29571022801811453	0.1633097677920331	1.3629269192591944	0.7869878387090463	HDACi	notreg
P36578	RPL4	RPL4_295	A549	Ralimetinib	1.100886449978894	1.3122759856630823	0.11545097786852182	1.2065812178209883	0.14947497415416527	0.1238830606232276	0.27092503002022306	0.2680825500698892	0.9376023842617073	0.5717314540327745	Ralimetinib	notreg
P36578	RPL4	RPL4_295	A549	TSA	1.2135922330097086	1.422043010752688	0.047913044953734336	1.3178176218811983	0.14739695848567055	0.11184928478590221	0.3981507237499351	0.17082890399309827	1.3195462281278072	0.767438645457983	HDACi	notreg
P36578	RPL4	RPL4_295	A549	Vorinostat	0.7397636133389615	1.130152329749104	0.7172811208349303	0.9349579715440328	0.2760465086723239	0.2952501792315305	-0.09702658080452359	0.8168758125974236	0.14431059984226247	0.08784396305530208	HDACi	notreg
P36871-2	PGM1	PGM1_135	A549	Abexinostat	0.8353608038721314	0.8528343597031423	0.06165211573848645	0.8440975817876368	0.012355669819549508	0.014637726829382176	-0.24451830374717604	0.19265421960124904	1.2100520149679523	0.7152214744294932	HDACi	notreg
P36871-2	PGM1	PGM1_135	A549	Belinostat	0.8229199256491893	0.898567029843676	0.05921939254066497	0.8607434777464327	0.053490580353046886	0.06214462465994396	-0.2163447510219158	0.18894041216466434	1.2275360518199088	0.7236751415856973	HDACi	notreg
P36871-2	PGM1	PGM1_135	A549	CUDC101	0.8565066161179307	0.9003237012474341	0.07702574043559877	0.8784151586826824	0.030983358026900117	0.03527188450773595	-0.1870251439508616	0.21517170246268455	1.1133641181905198	0.6672148439367572	HDACi	notreg
P36871-2	PGM1	PGM1_135	A549	Panobinostat	0.867254357067928	0.8134375493447024	0.138972459643319	0.8403459532063151	0.038054229682905394	0.04528400421006445	-0.2509447167276491	0.2975039836039619	0.857071255932843	0.5265072146559833	HDACi	notreg
P36871-2	PGM1	PGM1_135	A549	Ralimetinib	1.116808068167179	1.038646770882678	0.44749430438827953	1.0777274195249285	0.0552683833362083	0.051282339425465374	0.10799233558003153	0.6055123547682913	0.34921248792009774	0.21787699116179718	Ralimetinib	notreg
P36871-2	PGM1	PGM1_135	A549	TSA	0.8887314353019122	0.8431627980420022	0.17100302174410498	0.8659471166719572	0.03222189241591234	0.03721000023621398	-0.20764917252741277	0.335847450194488	0.7669962152499773	0.47385794458329483	HDACi	notreg
P36871-2	PGM1	PGM1_135	A549	Vorinostat	0.8308703093656257	0.8412876993525976	0.06085243985085067	0.8360790043591116	0.0073662071020527044	0.008810419904873941	-0.2582888202704861	0.19149147809648082	1.215722004245445	0.7178505485779967	HDACi	notreg
P37837	TALDO1	TALDO1_237	A549	Abexinostat	1.303917978762358	0.8953676708778749	0.6200876276910959	1.0996428248201164	0.2888886931609698	0.26271138831668117	0.13703499780612158	0.7454000579776187	0.20754693383461642	0.12761057780251872	HDACi	notreg
P37837	TALDO1	TALDO1_237	A549	Belinostat	0.9542292200659099	0.9919015225137674	0.8196620329294932	0.9730653712898387	0.026638340523790587	0.027375694696113125	-0.039391365248233286	0.8873924702130573	0.08636518114016443	0.05188426072065068	HDACi	notreg
P37837	TALDO1	TALDO1_237	A549	CUDC101	1.0311241303551812	1.0314220926465825	0.7562353278167719	1.031273111500882	0.0002106911567876858	0.00020430199763576945	0.0444264514545404	0.8442628473480778	0.12134303827008894	0.07352232188008476	HDACi	notreg
P37837	TALDO1	TALDO1_237	A549	Panobinostat	1.1105822043207616	0.8982831227729187	0.9807553870026304	1.0044326635468401	0.1501181202021556	0.14945563366294795	0.00638085006098049	0.9888053350806995	0.008439297739246095	0.004889199021180077	HDACi	notreg
P37837	TALDO1	TALDO1_237	A549	Ralimetinib	1.0622482607103627	0.9154518950437318	0.825836283906025	0.9888500778770473	0.1038007056164148	0.10497112549079587	-0.016176288057438204	0.89144471366826	0.083106039899202	0.04990558607621684	Ralimetinib	notreg
P37837	TALDO1	TALDO1_237	A549	TSA	1.0974002196997437	0.9164237123420796	0.9856312050254613	1.0069119660209116	0.12796971558806133	0.1270912650822581	0.009937554509590309	0.9916173764915119	0.006285555224462284	0.0036558715288048695	HDACi	notreg
P37837	TALDO1	TALDO1_237	A549	Vorinostat	0.8762358110582205	0.7272432782636864	0.09222174473551858	0.8017395446609534	0.1053536302851741	0.13140630393842798	-0.3187944600204351	0.23662832827936206	1.0351666656577048	0.6259332644462318	HDACi	notreg
P38159	RBMX	RBMX_175	A549	Abexinostat	0.960790836937408	0.8430767855546616	0.14990020192972603	0.9019338112460348	0.08323640397368165	0.09228659901183806	-0.14890653024352904	0.31101254481686086	0.824197782115652	0.5072220931761814	HDACi	notreg
P38159	RBMX	RBMX_175	A549	Belinostat	0.8975809134546838	0.9246893715920264	0.22892492778306078	0.9111351425233551	0.019168574576426546	0.02103812451283559	-0.1342630397751934	0.4006504603994817	0.6403069141442295	0.3972343538618215	HDACi	notreg
P38159	RBMX	RBMX_175	A549	CUDC101	0.9184924670880661	0.9120407615982837	0.16491630541877839	0.9152666143431749	0.00456204470204358	0.0049843888442467135	-0.1277360376517752	0.32888167643016103	0.7827364031588818	0.48296032246428955	HDACi	notreg
P38159	RBMX	RBMX_175	A549	Panobinostat	0.857563804001711	0.797398766425315	0.030600538273101534	0.8274812852135129	0.04254310606061299	0.0514127712865865	-0.2732014114085638	0.14001544538116972	1.5142709340745735	0.8538240537944654	HDACi	notreg
P38159	RBMX	RBMX_175	A549	Ralimetinib	1.0733330164916117	0.9007329936533476	0.8296083504076365	0.9870330050724796	0.12204664658188955	0.12365001570836777	-0.018829767593460937	0.8940124460273223	0.08112688521387239	0.04865643511530951	Ralimetinib	notreg
P38159	RBMX	RBMX_175	A549	TSA	0.9232926191720926	0.856663984982569	0.07101064338310942	0.8899783020773309	0.047113559056609966	0.05293787381854197	-0.16815793169262264	0.2069649478275905	1.1486765524622484	0.6841032016642694	HDACi	notreg
P38159	RBMX	RBMX_175	A549	Vorinostat	0.8117484910413004	0.803030303030303	0.034716148476233666	0.8073893970358017	0.0061646898622355496	0.007635336660189249	-0.30866345399946865	0.14732411331509632	1.459468462882135	0.8317261640697022	HDACi	notreg
P38159	RBMX	RBMX_208	A549	Abexinostat	0.6790188910902141	0.72958959210609	0.040371285403640045	0.704304241598152	0.035758885617683284	0.05077192994967917	-0.5057293236549391	0.1580587237504674	1.393927422627816	0.8011815291054317	HDACi	notreg
P38159	RBMX	RBMX_208	A549	Belinostat	0.7224097999274492	0.7484758971780529	0.057884824336970606	0.7354428485527511	0.01843151412496983	0.02506178986068119	-0.44331486124291924	0.18680876047515654	1.2374352803240338	0.7286027612065241	HDACi	notreg
P38159	RBMX	RBMX_208	A549	CUDC101	0.6079749979071909	0.7031927597259757	0.02856154912113963	0.6555838788165833	0.06732912507146828	0.10270100782985446	-0.6091477167119328	0.1365159463751408	1.5442182409953928	0.8648166158888935	HDACi	notreg
P38159	RBMX	RBMX_208	A549	Panobinostat	0.6225409492982114	0.7178052919363961	0.030888840558829754	0.6701731206173037	0.06736206268473918	0.10051442024814612	-0.5773942709677463	0.14054126645969933	1.5101983930372547	0.8521961372227307	HDACi	notreg
P38159	RBMX	RBMX_208	A549	Ralimetinib	0.7995925998269945	0.8105084532713217	0.11563755409315006	0.8050505265491581	0.0077186739929223066	0.009587813110325303	-0.31284876244972515	0.2683927238929327	0.9369011028806786	0.5712292620350201	Ralimetinib	notreg
P38159	RBMX	RBMX_208	A549	TSA	0.6898177860870051	0.6885802275155553	0.05025270133225263	0.6891990068012801	0.0008750860579876927	0.001269714624298654	-0.5370074723783321	0.17460884223505466	1.2988405877948648	0.7579337672933493	HDACi	notreg
P38159	RBMX	RBMX_208	A549	Vorinostat	0.6735775874096603	0.7678649990572559	0.04173231378219961	0.7207212932334581	0.0666712681565423	0.09250631108375752	-0.47248662544191294	0.16039887870732056	1.3795275358494081	0.7947986720426621	HDACi	notreg
P38159	RBMX	RBMX_328	A549	Abexinostat	1.0692660550458715	0.9052258635961029	0.8518671844940615	0.9872459593209872	0.11599393176127086	0.1174924350574701	-0.018518536966998678	0.9084534088207951	0.0696281112634201	0.0416973411252323	HDACi	notreg
P38159	RBMX	RBMX_328	A549	Belinostat	1.091743119266055	0.9991142604074402	0.30907621563061194	1.0454286898367475	0.06549849423249807	0.06265228309615858	0.06409465702307893	0.481375310366388	0.5099344139525831	0.31751618835806483	HDACi	notreg
P38159	RBMX	RBMX_328	A549	CUDC101	0.8059633027522936	1.1102745792736937	0.8389609427178144	0.9581189410129936	0.21518056721981663	0.22458648713521095	-0.06172333145386878	0.9001128744969247	0.07625825699842856	0.04570302645242865	HDACi	notreg
P38159	RBMX	RBMX_328	A549	Panobinostat	1.0715596330275228	1.092116917626218	0.13835956314467077	1.0818382753268705	0.014536195342519159	0.013436569655595833	0.11348484590911462	0.2966892339303512	0.8589908178932818	0.527698212798334	HDACi	notreg
P38159	RBMX	RBMX_328	A549	Ralimetinib	0.8839449541284403	0.7891939769707706	0.047411975379500544	0.8365694655496054	0.06699905847223989	0.08008786028094292	-0.25744275373554704	0.1700470694209057	1.3241119497950542	0.7694308482669632	Ralimetinib	notreg
P38159	RBMX	RBMX_328	A549	TSA	1.0490825688073395	0.7440212577502215	0.5219953834831962	0.8965519132787805	0.21571092172614684	0.24060059270552478	-0.15754097262865052	0.668007790782503	0.2823333378725257	0.17521847244343583	HDACi	notreg
P38159	RBMX	RBMX_328	A549	Vorinostat	1.0573394495412844	0.9233835252435785	0.8561041429144353	0.9903614873924315	0.0947211424510197	0.09564299869981352	-0.013972881938847263	0.9110889644542455	0.06747340127847919	0.040439213712913605	HDACi	notreg
P38159	RBMX	RBMX_352	A549	Abexinostat	0.8321199651816096	0.9639840302584577	0.16892443673034632	0.8980519977200336	0.0932419746106635	0.10382692187911767	-0.1551291146413978	0.3333576203777807	0.7723075205326914	0.47708961268423	HDACi	notreg
P38159	RBMX	RBMX_352	A549	Belinostat	0.8996201630133734	1.0126497163269594	0.38146883493846806	0.9561349396701664	0.07992396362252306	0.08359067356130095	-0.0647138542389548	0.5475430733321075	0.4185409370462354	0.261581710689408	HDACi	notreg
P38159	RBMX	RBMX_352	A549	CUDC101	0.8301020811901559	0.9713805421306997	0.1954157683715112	0.9007413116604278	0.09989895776665726	0.11090748972366259	-0.15081526406640106	0.364054154920492	0.7090403953744799	0.4388340080164623	HDACi	notreg
P38159	RBMX	RBMX_352	A549	Panobinostat	0.7948088945161035	0.9132590880437067	0.08173598441305678	0.8540339912799051	0.08375693507622714	0.09807213287928285	-0.22763460340805847	0.22205321893608435	1.0875867024464136	0.6535429268089435	HDACi	notreg
P38159	RBMX	RBMX_352	A549	Ralimetinib	0.9643902825037588	0.9855431813406178	0.5495318177485139	0.9749667319221883	0.014957358209296034	0.015341403680315294	-0.03657510321458117	0.6905256414271872	0.26000715697559296	0.1608201900417922	Ralimetinib	notreg
P38159	RBMX	RBMX_352	A549	TSA	0.8439503046609164	0.8876234503046859	0.04735224549138517	0.8657868774828011	0.030881577440457185	0.03566879822692929	-0.2079161607426833	0.1699243879632112	1.3246594214886955	0.7697442856527438	HDACi	notreg
P38159	RBMX	RBMX_352	A549	Vorinostat	0.8288755242541742	0.9585627232611894	0.15496764208442343	0.8937191237576818	0.09170269785094974	0.10260796195719933	-0.16210659953122308	0.3170745826776138	0.8097589749344064	0.49883857047774677	HDACi	notreg
P38432	COIL	COIL_303	A549	Abexinostat	0.456194975305991	0.521842048633527	0.003975248324557224	0.489018511969759	0.04641949071495124	0.094923790365265	-1.0320390149420453	0.075900826577674	2.4006357367895466	1.1197534945107384	HDACi	down
P38432	COIL	COIL_303	A549	Belinostat	0.5321022117242861	0.4285560576716161	0.009979455900504164	0.4803291346979511	0.07321818769642985	0.15243336788735953	-1.057904775986258	0.09525738616486817	2.000893136653539	1.0211013395759363	HDACi	down
P38432	COIL	COIL_303	A549	CUDC101	0.5797723856560018	0.49429739616957175	0.008647011963161953	0.5370348909127868	0.060439944687703515	0.11254379503159474	-0.8969122723905852	0.091777459654716	2.0631339401764963	1.0372639674869424	HDACi	notreg
P38432	COIL	COIL_303	A549	Panobinostat	0.5108438909168993	0.43813212825478803	0.004890152293666448	0.4744880095858437	0.05141498045040569	0.10835886136571332	-1.0755564643946303	0.07932442543892974	2.310677615463485	1.100593064889145	HDACi	down
P38432	COIL	COIL_303	A549	Ralimetinib	0.8667597165557226	0.8524854744996773	0.0033397138648599066	0.8596225955276999	0.010093413354127858	0.01174167990306464	-0.21822468980044277	0.07380102789144156	2.4762907404446177	1.1319375893358703	Ralimetinib	notreg
P38432	COIL	COIL_303	A549	TSA	0.5177152673394889	0.5248547449967721	4.455770482046776e-05	0.5212850061681304	0.005048373065594781	0.009684477792109226	-0.9398557309019795	0.057099339861743134	4.351077187885442	1.2433689127009036	HDACi	notreg
P38432	COIL	COIL_303	A549	Vorinostat	0.5140648486149882	0.49494297396169573	0.0004202110796225065	0.504503911288342	0.0135212072363423	0.02680099585712517	-0.9870626406708518	0.05949364189350554	3.3765325008223095	1.225529444996	HDACi	notreg
P38432	COIL	COIL_568	A549	Abexinostat	0.57441181834762	0.6508277990833411	0.007149155931062909	0.6126198087154806	0.054034258169248964	0.08820194417569695	-0.7069360784670449	0.08673587433317785	2.145745230383644	1.0618012392883351	HDACi	notreg
P38432	COIL	COIL_568	A549	Belinostat	0.6070581798285609	0.6611168272378637	0.0038643111550149406	0.6340875035332123	0.03822523616489058	0.06028385033910137	-0.6572461501024024	0.07552831000974092	2.4129279113804065	1.1218902327880071	HDACi	notreg
P38432	COIL	COIL_568	A549	CUDC101	0.629035199708189	0.7998316340847442	0.06575640092881523	0.7144334168964666	0.12077131695014537	0.16904488801039266	-0.4851285322567531	0.19919930991108398	1.182061965229722	0.700712170442076	HDACi	notreg
P38432	COIL	COIL_568	A549	Panobinostat	0.7406529272296188	0.7379103919184361	0.004050691460237394	0.7392816595740275	0.0019392653161808713	0.002623175201314032	-0.4358039721218523	0.07625244897065296	2.3924708356165785	1.1177462036879104	HDACi	notreg
P38432	COIL	COIL_568	A549	Ralimetinib	0.9116359657122014	0.8236834720793191	0.1446623956058846	0.8676597188957602	0.0621918046700777	0.07167764426038702	-0.2047987412896536	0.30464283124483243	0.8396443472728999	0.5162090370945498	Ralimetinib	notreg
P38432	COIL	COIL_568	A549	TSA	0.6385190589093562	0.7045178187260313	0.006953696081938639	0.6715184388176938	0.04666817061627313	0.06949648426399022	-0.574501080602292	0.0860015021738256	2.1577842945013845	1.0654939629412494	HDACi	notreg
P38432	COIL	COIL_568	A549	Vorinostat	0.6384278679554989	0.6050883921055094	0.005308248921872816	0.6217581300305042	0.02357456945473273	0.03791598101592356	-0.6855746278243428	0.08098212316645823	2.2750487197825393	1.0916108412081407	HDACi	notreg
P40222	TXLNA	TXLNA_515	A549	Abexinostat	1.1788235294117648	1.1131731565865783	0.02969761840996959	1.1459983429991716	0.046421823812114404	0.04050775823167832	0.1966049581012697	0.13844411536008291	1.5272783773790966	0.8587254994413983	HDACi	notreg
P40222	TXLNA	TXLNA_515	A549	Belinostat	1.1890756302521008	0.908036454018227	0.7553310036242381	1.0485560421351638	0.19872470729405342	0.18952225661624375	0.0684039711625018	0.8436683476885859	0.12186268870865404	0.07382824422223457	HDACi	notreg
P40222	TXLNA	TXLNA_515	A549	CUDC101	0.9100840336134454	0.9976801988400994	0.46431324734009816	0.9538821162267723	0.06193984243770432	0.06493448339582768	-0.06811711046319952	0.6199700315304653	0.3331889252835768	0.2076293031719262	HDACi	notreg
P40222	TXLNA	TXLNA_515	A549	Panobinostat	1.367563025210084	1.3602319801159901	0.0006518382105351162	1.363897502663037	0.005183831699218233	0.003800748728622714	0.4477352294383825	0.06218978506142378	3.1858601849292416	1.206280944180188	HDACi	notreg
P40222	TXLNA	TXLNA_515	A549	Ralimetinib	1.1566386554621848	1.1963545981772992	0.026049030435300644	1.176496626819742	0.028083412415073828	0.023870372234715	0.23449718415982498	0.1318265845970772	1.5842084368341334	0.8799969996086313	Ralimetinib	notreg
P40222	TXLNA	TXLNA_515	A549	TSA	1.059327731092437	1.0457332228666114	0.017929287444495366	1.0525304769795243	0.009612768953377534	0.009133007702507164	0.07386200844666783	0.11506941495484369	1.7464369700626343	0.9390400949754206	HDACi	notreg
P40222	TXLNA	TXLNA_515	A549	Vorinostat	1.0863865546218487	1.1988400994200497	0.1577296934242689	1.1426133270209493	0.07951666409527307	0.06959192774566261	0.1923372621961528	0.32056840803091885	0.8020865408093807	0.49407927952986186	HDACi	notreg
P40763	STAT3	STAT3_727	A549	Abexinostat	2.0939385987929677	2.084959543074726	0.009865991806553046	2.089449070933847	0.0063491511870205145	0.0030386723827553544	1.063122594263756	0.09499754969820501	2.0058592495438834	1.0222875964613887	HDACi	up
P40763	STAT3	STAT3_727	A549	Belinostat	2.0283390186302808	1.8512613041408854	0.002752112831918994	1.939800161385583	0.12521285271246682	0.0645493567868498	0.9559080333257182	0.07171104618733856	2.560333764740566	1.1444139415608412	HDACi	notreg
P40763	STAT3	STAT3_727	A549	CUDC101	1.9790081343479402	1.9990480723465016	0.013848158841698785	1.9890281033472208	0.01417037605334074	0.007124271411497018	0.9920636604216497	0.10495848569144231	1.8586079636423647	0.9789824437896297	HDACi	notreg
P40763	STAT3	STAT3_727	A549	Panobinostat	2.0524796641301495	2.0923369823893383	0.014465345269172597	2.0724083232597437	0.028183380020982807	0.013599337401160623	1.0513082829012887	0.10670134050086244	1.8396711958420007	0.9718301244511572	HDACi	up
P40763	STAT3	STAT3_727	A549	Ralimetinib	1.1629493571241145	0.8429319371727748	0.9716427974135657	1.0029406471484448	0.22628648774541543	0.22562301008418784	0.004236231475282461	0.9831827947550831	0.012493364316467892	0.00736573000800017	Ralimetinib	notreg
P40763	STAT3	STAT3_727	A549	TSA	2.121228024140646	2.0801999048072344	0.007443677319364856	2.10071396447394	0.02901126139998612	0.013810191149584284	1.070879736438399	0.08764224804051722	2.128212461637011	1.0572864912314792	HDACi	up
P40763	STAT3	STAT3_727	A549	Vorinostat	2.102860141695093	1.9483579247977154	0.002715641211839267	2.025609033246404	0.1092495652764906	0.05393418151448429	1.0183557436223416	0.0714937119797232	2.5661276092116054	1.1457321536198544	HDACi	up
P40818	USP8	USP8_452	A549	Abexinostat	2.0377622377622377	2.5857805255023187	0.01601230491674719	2.311771381632278	0.3875074474752519	0.16762360264259504	1.2089987322271614	0.1104624552758537	1.7955461483695876	0.9567853078360051	HDACi	up
P40818	USP8	USP8_452	A549	Belinostat	2.365034965034965	2.98531684698609	0.01200458042854618	2.6751759060105273	0.43860552497479394	0.16395390074699182	1.419633758947529	0.10069367093715592	1.9206530143451013	0.9969978260049771	HDACi	up
P40818	USP8	USP8_452	A549	CUDC101	2.0552447552447553	2.5942812982998458	0.014808066822135988	2.3247630267723007	0.3811563949016089	0.16395494530503016	1.2170836635219604	0.10749763730278548	1.8295016344753408	0.9686010810287388	HDACi	up
P40818	USP8	USP8_452	A549	Panobinostat	2.5125874125874126	3.081143740340031	0.007287105445072933	2.7968655764637216	0.4020300348403978	0.14374306660412092	1.4838109163705948	0.0870333005888453	2.1374449461494223	1.0603145462910475	HDACi	up
P40818	USP8	USP8_452	A549	Ralimetinib	1.0111888111888112	1.3910355486862442	0.30251541280845184	1.2011121799375277	0.26859220389602134	0.22361958223585024	0.26437090032047744	0.47528598693893565	0.519252493649065	0.3230449900073854	Ralimetinib	notreg
P40818	USP8	USP8_452	A549	TSA	2.5909090909090904	3.39644513137558	0.016686105033374424	2.9936771111423353	0.5695999967040161	0.19026767936461478	1.581918625112323	0.11227290954846551	1.7776450270070596	0.9497250224822866	HDACi	up
P40818	USP8	USP8_452	A549	Vorinostat	2.132167832167832	3.165378670788254	0.05257484069268399	2.648773251478043	0.7305903903839399	0.27582217163219347	1.405324346927727	0.17808158919491832	1.2792220345977627	0.7493809773607589	HDACi	up
P40818	USP8	USP8_577	A549	Abexinostat	0.8778609154929577	0.9497928585519827	0.4949928240350474	0.9138268870224702	0.05086356472096115	0.05565995643517377	-0.13000720409922886	0.6459624562210738	0.3054010970352618	0.1897927227631802	HDACi	notreg
P40818	USP8	USP8_577	A549	Belinostat	1.1488776408450705	0.9354902347603078	0.6714106101675447	1.0421839378026891	0.15088768186234325	0.14478027955455783	0.059609925156542204	0.7837918848256126	0.17301179996496885	0.1057992374051238	HDACi	notreg
P40818	USP8	USP8_577	A549	CUDC101	1.1029929577464788	0.8410929177352535	0.7474343404051454	0.9720429377408661	0.1851912942849655	0.19051760688202754	-0.04090805194351543	0.8385550915625297	0.12642695263857281	0.07646839975361099	HDACi	notreg
P40818	USP8	USP8_577	A549	Panobinostat	0.8923855633802816	0.8300453738409944	0.13215484896551558	0.861215468610638	0.04408117076368467	0.05118483395891498	-0.2155538623684693	0.28869467409413463	0.8789168973046363	0.5395612280100444	HDACi	notreg
P40818	USP8	USP8_577	A549	Ralimetinib	0.9497139084507042	0.6980666798185047	0.2015087982445472	0.8238902941346045	0.17794146183262985	0.21597713081392164	-0.27947584806737413	0.37077953577432005	0.6957059870134946	0.4308842436363488	Ralimetinib	notreg
P40818	USP8	USP8_577	A549	TSA	0.9150528169014085	0.8563819293746301	0.183005124663672	0.8857173731380192	0.04148658242841824	0.04683952656526867	-0.17508167761905516	0.35002529432946206	0.7375367486193393	0.45590057053320765	HDACi	notreg
P40818	USP8	USP8_577	A549	Vorinostat	1.1490977112676057	0.9445650029591637	0.6192261536597572	1.0468313571133847	0.14462646501934948	0.13815641271785542	0.06602904508362753	0.7447941983910259	0.2081507090592658	0.1279637149705603	HDACi	notreg
P40925-3	MDH1	MDH1_351	A549	Abexinostat	4.583462532299741	4.448807854137447	0.002239594378101001	4.516135193218594	0.09521523604705	0.02108334493396582	2.1750886746996296	0.06930517218293539	2.6498306313551114	1.1592343531704687	HDACi	up
P40925-3	MDH1	MDH1_351	A549	Belinostat	3.9839793281653746	3.8793828892005613	0.0027174404491280787	3.9316811086829677	0.07396085127998431	0.018811508165462502	1.9751463121213768	0.0714937119797232	2.5658399644076098	1.1457321536198544	HDACi	up
P40925-3	MDH1	MDH1_351	A549	CUDC101	3.3731266149870796	3.821411874707807	0.023530716631580875	3.5972692448474435	0.316985547054499	0.08811838243927221	1.8469021449248106	0.12667388602296642	1.628364846117569	0.8973129062297595	HDACi	up
P40925-3	MDH1	MDH1_351	A549	Panobinostat	4.553488372093023	3.8167367928938756	0.0027537635813869423	4.185112582493449	0.5209620377016148	0.12447981444533343	2.0652664328163204	0.07171104618733856	2.560073347923115	1.1444139415608412	HDACi	up
P40925-3	MDH1	MDH1_351	A549	Ralimetinib	1.7359173126614988	2.053295932678822	0.07312224212246884	1.8946066226701603	0.22442057441787777	0.11845233291837176	0.9218983325988163	0.20992000336162206	1.1359505004459007	0.6779461753497181	Ralimetinib	notreg
P40925-3	MDH1	MDH1_351	A549	TSA	4.091989664082687	3.978027115474521	0.0025518350814930013	4.035008389778604	0.08058369092213596	0.019971133424720705	2.0125716732253367	0.07110272626672028	2.5931473963740395	1.1481137469510547	HDACi	up
P40925-3	MDH1	MDH1_351	A549	Vorinostat	4.962273901808785	4.35343618513324	0.0005703626402319999	4.657855043471012	0.43051327810341183	0.09242736712188349	2.219665742313999	0.06186199481527389	3.2438489292860364	1.2085760797531815	HDACi	up
P40939	HADHA	HADHA_756	A549	Abexinostat	0.86875	1.3739884393063584	0.7035572171146738	1.1213692196531793	0.3572575265496339	0.31859045200128433	0.1652613750745549	0.8070498539776101	0.15270057759424682	0.09309963672944266	HDACi	notreg
P40939	HADHA	HADHA_756	A549	Belinostat	1.1975	0.8369942196531792	0.9505636372461079	1.0172471098265896	0.25491608194018495	0.2505940586881004	0.02467018147353567	0.9704936405436541	0.02201880317550573	0.013007306113689419	HDACi	notreg
P40939	HADHA	HADHA_756	A549	CUDC101	1.28625	1.0283236994219653	0.2412789174527649	1.1572868497109825	0.18238143618508798	0.1575939761439745	0.21074650088764926	0.41361146604451887	0.6174806243570097	0.383407430332777	HDACi	notreg
P40939	HADHA	HADHA_756	A549	Panobinostat	0.935625	0.8271676300578035	0.11020998359411982	0.8813963150289017	0.07669094175578522	0.08701073563402686	-0.1821372299269289	0.2609755276374315	0.9577790622587767	0.5834002156897834	HDACi	notreg
P40939	HADHA	HADHA_756	A549	Ralimetinib	0.855625	1.1092485549132949	0.9475231175343769	0.9824367774566474	0.17933893554782954	0.18254501425741193	-0.02556352597366572	0.9686746675913266	0.023410185375574398	0.013822057617522348	Ralimetinib	notreg
P40939	HADHA	HADHA_756	A549	TSA	1.334375	1.0624277456647397	0.18579345248657256	1.19840137283237	0.19229574766552532	0.16046021977682037	0.2611111815939792	0.35302529605126576	0.7309695949659273	0.45219417409696416	HDACi	notreg
P40939	HADHA	HADHA_756	A549	Vorinostat	1.235	1.1346820809248555	0.04307126900735672	1.1848410404624277	0.07093548085255809	0.05986919631419327	0.24469351860078542	0.16273222331769588	1.365812332445118	0.7885264420021365	HDACi	notreg
P41162	ETV3	ETV3_29	A549	Abexinostat	1.703426124197002	1.4561005411066503	0.03465589525109187	1.5797633326518261	0.17488559696410452	0.11070366892902726	0.6597084417035983	0.1472184966174045	1.460222877726217	0.8320376215595428	HDACi	notreg
P41162	ETV3	ETV3_29	A549	Belinostat	2.0145610278372588	1.6337929830685982	0.01566875401137342	1.8241770054529285	0.2692436665150628	0.14759733606455136	0.8672457253904468	0.10952293977848847	1.8049655375135285	0.9604949075289182	HDACi	notreg
P41162	ETV3	ETV3_29	A549	CUDC101	2.1137044967880083	1.6880781986385058	0.01361120790455336	1.900891347713257	0.3009632416728405	0.1583274299369581	0.9266760719154257	0.1044125457708895	1.8661033323275453	0.9812473152061945	HDACi	notreg
P41162	ETV3	ETV3_29	A549	Panobinostat	2.0843683083511775	1.8022342468144528	0.01539806341216509	1.9433012775828151	0.19949890811632073	0.1026597936293586	0.9585095849068108	0.10886311616978732	1.8125338961958013	0.9631192383087325	HDACi	notreg
P41162	ETV3	ETV3_29	A549	Ralimetinib	1.3837259100642398	1.2103333915168442	0.12271382424016694	1.297029650790542	0.1226070256718777	0.09452908466444733	0.37521146074575484	0.2770175622119431	0.9111065093754256	0.5574926968923741	Ralimetinib	notreg
P41162	ETV3	ETV3_29	A549	TSA	1.9077087794432548	1.5285390120439866	0.020993818703420982	1.7181238957436207	0.2681135137489485	0.15605016286261844	0.780834074503182	0.12145925565585187	1.677908557559468	0.9155693847114522	HDACi	notreg
P41162	ETV3	ETV3_29	A549	Vorinostat	1.865952890792291	1.3550357828591377	0.05070465226459675	1.6104943368257145	0.36127295164375195	0.22432426080790896	0.6875035876081401	0.1752805031204867	1.2949521913540532	0.7562663888582507	HDACi	notreg
P41212	ETV6	ETV6_271	A549	Abexinostat	0.7458483754512636	1.4260204081632653	0.8462392889951982	1.0859343918072644	0.4809542567040946	0.4428943961371988	0.11893694340606219	0.9046674689053247	0.07250681521636482	0.043511026273245726	HDACi	notreg
P41212	ETV6	ETV6_271	A549	Belinostat	0.7545126353790613	1.0960884353741498	0.5530621374121685	0.9253005353766055	0.24153056446574694	0.26102931451070854	-0.11200606928349113	0.6933877943975619	0.25722607227719807	0.15902380743364825	HDACi	notreg
P41212	ETV6	ETV6_271	A549	CUDC101	0.6296028880866427	0.6615646258503401	0.05784355634238974	0.6455837569684915	0.022600361511216648	0.0350076365262698	-0.6313238143444742	0.18678343396903707	1.2377450135628494	0.728661644459622	HDACi	notreg
P41212	ETV6	ETV6_271	A549	Panobinostat	0.8635379061371842	0.8137755102040817	0.3274940479683457	0.8386567081706329	0.035187327612386646	0.04195677119084993	-0.2538477094556338	0.49851466370800807	0.4847965886737045	0.3023220624800906	HDACi	notreg
P41212	ETV6	ETV6_271	A549	Ralimetinib	0.9299638989169676	0.8112244897959183	0.5031580563306922	0.870594194356443	0.08396144138357775	0.09644153605416973	-0.19992769548414938	0.6527227958012878	0.2982955691990284	0.18527121966524346	Ralimetinib	notreg
P41212	ETV6	ETV6_271	A549	TSA	0.703971119133574	1.022108843537415	0.3393787303268091	0.8630399813354945	0.22495734227721298	0.2606569187317453	-0.21250069940160424	0.5100015033477712	0.4693153794348265	0.2924285437164183	HDACi	notreg
P41212	ETV6	ETV6_271	A549	Vorinostat	0.7610108303249097	1.1700680272108843	0.7654314008501654	0.965539428767897	0.28924711781123336	0.29957048795027985	-0.05059292061413334	0.8505277824923282	0.11609372536703903	0.07031149558927803	HDACi	notreg
P41227	NAA10	NAA10_205	A549	Abexinostat	0.7330623306233063	1.2717842323651452	0.8888713227117153	1.0024232814942258	0.38093390989536724	0.3800130313489347	0.0034918270611338457	0.9314168155151609	0.05116110503772737	0.030855925712368122	HDACi	notreg
P41227	NAA10	NAA10_205	A549	Belinostat	1.0910569105691057	0.9695712309820192	0.8807041385302163	1.0303140707755625	0.08590334785308497	0.08337588536320946	0.04308418137241057	0.9265037572338924	0.05516996285218152	0.03315281515497234	HDACi	notreg
P41227	NAA10	NAA10_205	A549	CUDC101	0.9823848238482386	1.0757261410788381	0.8860264409900661	1.0290554824635383	0.06600227837864169	0.06413869757598836	0.041320768545908874	0.9297943682389648	0.0525533176109872	0.03161308866502918	HDACi	notreg
P41227	NAA10	NAA10_205	A549	Panobinostat	0.6842818428184282	1.092323651452282	0.4712085419699019	0.8883027471353551	0.2885291298926216	0.32480945355970736	-0.17087664201342648	0.6257331213605356	0.3267868453500546	0.2036108563003943	HDACi	notreg
P41227	NAA10	NAA10_205	A549	Ralimetinib	0.8021680216802168	1.1372752420470262	0.736820888837584	0.9697216318636215	0.23695658794594565	0.24435526666612553	-0.04435742796496119	0.830977940174257	0.13263807040851908	0.0804105052023586	Ralimetinib	notreg
P41227	NAA10	NAA10_205	A549	TSA	0.7872628726287263	1.043222683264177	0.49883316415089163	0.9152427779464517	0.18099091781155185	0.19775181205761028	-0.12777361041866953	0.6490114791445861	0.30204468083716424	0.18774762171263168	HDACi	notreg
P41227	NAA10	NAA10_205	A549	Vorinostat	0.8298102981029811	1.136237897648686	0.8042314594285738	0.9830240978758336	0.21667703358148374	0.22041884227425354	-0.024701311627883155	0.877146610726964	0.09461894243802406	0.056927810387480224	HDACi	notreg
P41227	NAA10	NAA10_233	A549	Abexinostat	0.9084119015550385	0.8538753985773853	0.05122138510388221	0.8811436500662119	0.03856313107769893	0.04376486294238309	-0.18255085855197548	0.17609273449177762	1.2905486817278093	0.7542585624610189	HDACi	notreg
P41227	NAA10	NAA10_233	A549	Belinostat	1.0413860658748622	0.9290532254108412	0.8200466582582548	0.9852196456428517	0.0794313132420558	0.080622948997558	-0.02148269889282126	0.8875887552182237	0.08616143682650336	0.051788208442744635	HDACi	notreg
P41227	NAA10	NAA10_233	A549	CUDC101	0.9906330353863108	0.9527225901398086	0.28809249220442584	0.9716778127630596	0.02680673291160296	0.027588087902692175	-0.0414500680750462	0.461396468868707	0.5404680594449424	0.3359257335182276	HDACi	notreg
P41227	NAA10	NAA10_233	A549	Panobinostat	0.9627770295089996	0.9525999509443217	0.01893139096194479	0.9576884902266607	0.007196281265751975	0.007514219225970646	-0.062371631711100196	0.11719318061050304	1.7228174755816699	0.9310976588758991	HDACi	notreg
P41227	NAA10	NAA10_233	A549	Ralimetinib	1.035325088771887	1.061196958547952	0.05775192507503182	1.0482610236599195	0.018294174560630795	0.017451926712640856	0.06799800184743154	0.18661935102272392	1.238433534630118	0.7290433251840787	Ralimetinib	notreg
P41227	NAA10	NAA10_233	A549	TSA	0.9597771519529815	0.8757664949717929	0.19440293349056154	0.9177718234623873	0.059404505243335425	0.06472687842957077	-0.12379257967681259	0.3629078017673359	0.7112971859676075	0.44020369526573594	HDACi	notreg
P41227	NAA10	NAA10_233	A549	Vorinostat	0.8347618464552466	0.914336521952416	0.08490508587002818	0.8745491842038313	0.05626779265476745	0.06433919746433965	-0.1933885720193315	0.22631300969947657	1.0710662944541114	0.6452904797249299	HDACi	notreg
P42166	TMPO	TMPO_156	A549	Abexinostat	0.8365493757094211	0.5241443975621191	0.1267734700399552	0.68034688663577	0.2209036785243925	0.3246927161182929	-0.5556575778986136	0.28201762084295495	0.8969716220123072	0.5497237555253788	HDACi	notreg
P42166	TMPO	TMPO_156	A549	Belinostat	1.0334846765039727	0.9151429910923582	0.7858290760051783	0.9743138337981654	0.08368020825159773	0.08588629797586612	-0.03754154482131792	0.8646522386622709	0.10467190614906693	0.063158529758385	HDACi	notreg
P42166	TMPO	TMPO_156	A549	CUDC101	1.2570942111237229	0.6310360993905298	0.7575096350487652	0.9440651552571264	0.44268993622338604	0.46891883866089157	-0.0830416633483778	0.8451435613931624	0.12061183883635083	0.0730695127956802	HDACi	notreg
P42166	TMPO	TMPO_156	A549	Panobinostat	0.9528944381384788	0.7862165963431786	0.28343915722139906	0.8695555172408287	0.11785903220699533	0.1355393990034952	-0.2016499547722493	0.45679430579511626	0.5475401520051079	0.34027931846004816	HDACi	notreg
P42166	TMPO	TMPO_156	A549	Ralimetinib	1.3847900113507376	0.959212376933896	0.38881378963293467	1.1720011941423167	0.30092883121747815	0.2567649527334323	0.22897403971094651	0.554212763909686	0.41025834082577506	0.256323476331285	Ralimetinib	notreg
P42166	TMPO	TMPO_156	A549	TSA	1.391032917139614	0.5082044069385842	0.823117925433891	0.9496186620390992	0.6242540261879654	0.6573733764325103	-0.0745798075837158	0.8895986289945812	0.08453794036928335	0.05080589507468283	HDACi	notreg
P42166	TMPO	TMPO_156	A549	Vorinostat	0.8978433598183881	0.6019690576652602	0.1630912368939473	0.7499062087418242	0.20921472543131428	0.2789878560711346	-0.41521792680482733	0.3268460184577874	0.7875693735449214	0.4856568011136802	HDACi	notreg
P42166	TMPO	TMPO_66	A549	Abexinostat	0.8890099117743165	1.0125541606488166	0.44844657260309784	0.9507820362115667	0.08735897615575752	0.09188118078444482	-0.07281344919358801	0.6063214005126517	0.3482892908714043	0.2172971027851037	HDACi	notreg
P42166	TMPO	TMPO_66	A549	Belinostat	0.9185273935301165	0.9245639373402954	0.021263614199191563	0.9215456654352059	0.0042684810631072	0.0046318714559754155	-0.11787243726298137	0.12209320229235528	1.6723629160421545	0.9133085153270444	HDACi	notreg
P42166	TMPO	TMPO_66	A549	CUDC101	0.8086265112732817	0.901233196311521	0.06524546673629361	0.8549298537924013	0.06548281497374582	0.07659437167069232	-0.22612204183314583	0.19842808852133575	1.1854496577798173	0.70239685120207	HDACi	notreg
P42166	TMPO	TMPO_66	A549	Panobinostat	0.8799695022328723	0.9488945672703032	0.08770832888671083	0.9144320347515877	0.04873738088169121	0.05329798063661569	-0.12905214937553666	0.23028571895549743	1.056959163557709	0.6377329937384684	HDACi	notreg
P42166	TMPO	TMPO_66	A549	Ralimetinib	0.9455397015575645	1.0162204199533384	0.5520164391178459	0.9808800607554515	0.04997881527678851	0.050953034194920796	-0.027851356334844823	0.6925330378855711	0.2580479887348221	0.15955950337666058	Ralimetinib	notreg
P42166	TMPO	TMPO_66	A549	TSA	0.9399847511164361	0.8837906899233418	0.1495760221941554	0.911887720519889	0.039735201732048815	0.04357466477275824	-0.1330718966171245	0.3106368491941662	0.8251380205316173	0.5077470275113486	HDACi	notreg
P42166	TMPO	TMPO_66	A549	Vorinostat	0.8664633482191482	0.9331185423841795	0.062336717847939434	0.8997909453016638	0.04713233979539962	0.05238143375581318	-0.1523382459011815	0.19369504561327683	1.2052560679246525	0.7128814876460559	HDACi	notreg
P42166	TMPO	TMPO_67	A549	Abexinostat	1.0334311465101655	1.0098786339260513	0.7897579478136764	1.0216548902181084	0.016654141362208705	0.016301141923427086	0.030907943581341045	0.8674600983845397	0.10250599483179787	0.06175049284828177	HDACi	notreg
P42166	TMPO	TMPO_67	A549	Belinostat	0.9971704045273528	0.9568162574089755	0.7386259542048708	0.9769933309681642	0.028534691076404214	0.029206638542893012	-0.0335793806077193	0.8324649777387566	0.13157543596216062	0.07963402844595881	HDACi	notreg
P42166	TMPO	TMPO_67	A549	CUDC101	0.8373506602389437	0.9303791513783046	0.404801879915308	0.8838649058086241	0.06578107692819478	0.07442435659102616	-0.1781022169153393	0.5681276599916536	0.392757479283502	0.2455540660487117	HDACi	notreg
P42166	TMPO	TMPO_67	A549	Panobinostat	1.1258645986166422	0.9993414244049298	0.38894095102309945	1.062603011510786	0.08946539446234879	0.08419456136788923	0.08760270665458283	0.554274533204322	0.4101163282152053	0.2562750751201767	HDACi	notreg
P42166	TMPO	TMPO_67	A549	Ralimetinib	0.978935233703626	0.8334744566751341	0.23925279302392374	0.90620484518938	0.10285630183351101	0.113502264283321	-0.14209089038344083	0.41171194705755665	0.621142983591672	0.38540653046209483	Ralimetinib	notreg
P42166	TMPO	TMPO_67	A549	TSA	0.9288409138545378	0.937905729607677	0.478894865268259	0.9333733217311074	0.006409792689251384	0.006867340794960027	-0.0994738630216445	0.6321104971189335	0.31975981945690396	0.19920699751755394	HDACi	notreg
P42166	TMPO	TMPO_67	A549	Vorinostat	0.9137497380004191	0.9773261830840153	0.6466336066198721	0.9455379605422172	0.04495533544234499	0.04754471773567444	-0.08079271562649201	0.7652846530602259	0.1893417281341569	0.11617699588012298	HDACi	notreg
P42166	TMPO	TMPO_74	A549	Abexinostat	0.6985552518547443	0.6356689547986012	0.007967314410564022	0.6671121033266727	0.044467327092110424	0.06665645379594556	-0.5839988787191123	0.08945000281596743	2.0986880441274254	1.0484196414246227	HDACi	notreg
P42166	TMPO	TMPO_74	A549	Belinostat	0.7171677730053365	0.6001813236627381	0.026680656750579037	0.6586745483340373	0.08272191163708785	0.1255884440142913	-0.6023622904771114	0.13299633740308658	1.5738034843641087	0.8761603189391638	HDACi	notreg
P42166	TMPO	TMPO_74	A549	CUDC101	0.6356891839125343	0.7878513145965549	0.06594770464384342	0.7117702492545446	0.10759487444646462	0.15116517522213316	-0.4905164628965553	0.1995001779561446	1.1808003157788869	0.7000567125820593	HDACi	notreg
P42166	TMPO	TMPO_74	A549	Panobinostat	0.8436808538331381	0.7383758580494755	0.054186067962424894	0.7910283559413067	0.07446187661144861	0.09413300553915109	-0.33819868306835527	0.1807005131770259	1.2661123626281086	0.7430406140708661	HDACi	notreg
P42166	TMPO	TMPO_74	A549	Ralimetinib	1.0374853572823115	1.055821784742909	0.06024793476466652	1.0466535710126101	0.012965812200123713	0.012387873656781801	0.06578400761228288	0.19058505904791556	1.2200578356523757	0.7199111489620277	Ralimetinib	notreg
P42166	TMPO	TMPO_74	A549	TSA	0.6867109202134583	0.5661183784483875	0.023872497123335727	0.6264146493309228	0.08527180404260346	0.13612677183345373	-0.674810143002427	0.12743758316578727	1.6221021503202948	0.8947024734570436	HDACi	notreg
P42166	TMPO	TMPO_74	A549	Vorinostat	0.7027202915527789	0.7101411734231318	0.0004154197330813427	0.7064307324879553	0.0052473558929107995	0.007427983596396364	-0.5013799876830842	0.05949364189350554	3.3815128776497607	1.225529444996	HDACi	notreg
P42167	TMPO	TMPO_306	A549	Abexinostat	1.0852325365944042	1.1645974416854779	0.0603387891231359	1.124914989139941	0.05611946257812492	0.04988773651334428	0.16981597977093443	0.19067628238277046	1.2194034094811654	0.7197033241059557	HDACi	notreg
P42167	TMPO	TMPO_306	A549	Belinostat	1.2747822864554381	1.458803611738149	0.04671102350310002	1.3667929490967936	0.13012272699034041	0.09520295453406336	0.4507947104381098	0.16892454752706235	1.330580616615478	0.7723072356811476	HDACi	notreg
P42167	TMPO	TMPO_306	A549	CUDC101	0.9951825088011859	1.161211437170805	0.41093318709715954	1.0781969729859955	0.11740018112329333	0.10888565268195964	0.10862076435311661	0.5732516196696795	0.3862287835588809	0.2416547095372113	HDACi	notreg
P42167	TMPO	TMPO_306	A549	Panobinostat	0.5275152862701501	1.003574115876599	0.41625861278983534	0.7655447010733745	0.33662442665845116	0.4397188383466938	-0.3854414740087807	0.5781913053534521	0.38063676742339697	0.23792844339073124	HDACi	notreg
P42167	TMPO	TMPO_306	A549	Ralimetinib	0.7620900500277933	0.9014296463506397	0.11821326741831793	0.8317598481892166	0.09852797344768083	0.11845723698033901	-0.2657610519041	0.27163214025053095	0.9273337785883391	0.5660188444518227	Ralimetinib	notreg
P42167	TMPO	TMPO_306	A549	TSA	0.8745599407078007	1.280285929270128	0.7345019736253908	1.0774229349889644	0.2868915978160373	0.26627574789743624	0.10758468111447139	0.8294657205280483	0.1340070329118935	0.0812015574312223	HDACi	notreg
P42167	TMPO	TMPO_306	A549	Vorinostat	1.251435982953493	1.2580887885628291	0.0014626573205730956	1.254762385758161	0.004704243960277551	0.003749111396445887	0.3274141870089056	0.0663025261754176	2.834857410864733	1.1784699243381578	HDACi	notreg
P42224	STAT1	STAT1_532	A549	Abexinostat	1.2411669367909237	1.1514133781136302	0.1508412383713028	1.1962901574522768	0.06346534997633893	0.05305180317750021	0.25856735437471073	0.31212835971300706	0.8214799107956161	0.5056667699206377	HDACi	notreg
P42224	STAT1	STAT1_532	A549	Belinostat	1.3212317666126416	1.0044780296669467	0.2815705758092128	1.1628548981397941	0.22397871536048078	0.19261106069104322	0.21767108752974257	0.4549277499651659	0.5504127310333415	0.3420575709977655	HDACi	notreg
P42224	STAT1	STAT1_532	A549	CUDC101	0.9653160453808752	0.829275118947663	0.27968868095827876	0.8972955821642692	0.09619546159982459	0.10720599043606341	-0.15634478680198743	0.4529805718105735	0.5533251092338719	0.3439204243368386	HDACi	notreg
P42224	STAT1	STAT1_532	A549	Panobinostat	1.5640194489465153	1.198712566470753	0.07834250969417161	1.381366007708634	0.2583109738127287	0.18699676434141213	0.4660956277389036	0.21722089468294406	1.1060025199866257	0.6630984018776198	HDACi	notreg
P42224	STAT1	STAT1_532	A549	Ralimetinib	1.6061588330632088	1.4710327455919396	0.02506664164550798	1.5385957893275743	0.09554857276614102	0.062101153161155755	0.6216142652417744	0.12980328834754495	1.6009038476342663	0.8867143052775309	Ralimetinib	notreg
P42224	STAT1	STAT1_532	A549	TSA	1.452512155591572	1.1813602015113351	0.06601640438943662	1.3169361785514537	0.1917333854621189	0.14559049146406888	0.3971854313056242	0.1995998172984536	1.1803481333887929	0.6998398605752496	HDACi	notreg
P42224	STAT1	STAT1_532	A549	Vorinostat	1.298217179902755	1.1119507416736636	0.11422082681259928	1.2050839607882093	0.13171026157925578	0.1092955062592552	0.269133665619547	0.26618138727946306	0.9422547004236567	0.5748223158201399	HDACi	notreg
P42224	STAT1	STAT1_727	A549	Abexinostat	1.3298198365527487	1.6624342069564275	0.034698083292740406	1.4961270217545881	0.23519387683253537	0.15720181068363495	0.5812326657844109	0.14732071148582873	1.4596945147877136	0.8317361923855252	HDACi	notreg
P42224	STAT1	STAT1_727	A549	Belinostat	1.5967682020802376	1.6932009333116287	0.028838304787221623	1.6449845676959332	0.0681882381820564	0.04145220540127319	0.7180740494845406	0.13698174489691084	1.5400302724960784	0.8633373059734466	HDACi	notreg
P42224	STAT1	STAT1_727	A549	CUDC101	1.2988020059435361	1.5782191111834611	0.035331885083002335	1.4385105585634985	0.19757772989466618	0.13734882147265431	0.5245758103933587	0.14853156535552944	1.4518331907761461	0.828181241949686	HDACi	notreg
P42224	STAT1	STAT1_727	A549	Panobinostat	1.7041233283803863	1.862065223289381	0.01553718051515873	1.7830942758348836	0.11168178492360327	0.06263369606259962	0.8343829832118153	0.10921060376051092	1.8086277884825686	0.9617351919325431	HDACi	notreg
P42224	STAT1	STAT1_727	A549	Ralimetinib	0.7462388558692422	0.8116012805903738	0.1136216445122877	0.7789200682298081	0.04621821375510741	0.05933627292482526	-0.3604528065042848	0.26534933646097936	0.9445389292160968	0.5761819940406084	Ralimetinib	notreg
P42224	STAT1	STAT1_727	A549	TSA	1.5492663447251112	1.7276032340333172	0.01830136063276466	1.6384347893792142	0.1261032237655472	0.07696566539174036	0.7123182539539744	0.11592723923579511	1.7375166210162944	0.9358145065742135	HDACi	notreg
P42224	STAT1	STAT1_727	A549	Vorinostat	1.422130386329866	1.9427532693038145	0.04829558438739724	1.6824418278168403	0.36813597099176937	0.21881051986770186	0.7505566230103098	0.1714757852598512	1.3160925745041907	0.7657971996475519	HDACi	notreg
P42330	AKR1C3	AKR1C3_73	A549	Abexinostat	3.8283505154639177	2.6461187214611877	0.0314294251521081	3.2372346184625527	0.835964118473668	0.258234022861985	1.6947619286074387	0.1415129419272011	1.502663562207061	0.8492038403478378	HDACi	up
P42330	AKR1C3	AKR1C3_73	A549	Belinostat	3.0520618556701034	3.2305936073059365	0.01727841341583151	3.14132773148802	0.1262410122388101	0.04018715111237719	1.6513744657302205	0.11373672602320706	1.7624961389626883	0.9440992773192964	HDACi	up
P42330	AKR1C3	AKR1C3_73	A549	CUDC101	2.3262886597938146	2.0210045662100455	0.003016116253041287	2.17364661300193	0.21586845276147168	0.09931165971056585	1.1201174090354546	0.07255280583252773	2.520551923053816	1.1393457874437365	HDACi	up
P42330	AKR1C3	AKR1C3_73	A549	Panobinostat	2.461855670103093	2.470776255707763	0.01245774406710377	2.466315962905428	0.006307806573217189	0.0025575825109554564	1.3023576370953813	0.10144155117700362	1.9045605955510014	0.9937841184680359	HDACi	up
P42330	AKR1C3	AKR1C3_73	A549	Ralimetinib	1.6953608247422682	2.0474885844748862	0.0963524046608036	1.8714247046085772	0.2489919267509615	0.133049396076579	0.9041370036356479	0.24219716563320037	1.0161374422136544	0.6158309435920726	Ralimetinib	notreg
P42330	AKR1C3	AKR1C3_73	A549	TSA	2.4958762886597943	2.1223744292237443	0.0034673469907841384	2.3091253589417695	0.2641056975930156	0.11437477682634367	1.207346496981395	0.0742321254337544	2.4600026946452482	1.1294081044353745	HDACi	up
P42330	AKR1C3	AKR1C3_73	A549	Vorinostat	2.8757731958762887	2.4383561643835616	0.0025852890196289492	2.657064680129925	0.3093005491749969	0.11640685734450121	1.409833347349279	0.07123315865288997	2.587490898367491	1.1473177975464073	HDACi	up
P42677	RPS27	RPS27_11	A549	Abexinostat	0.9154595108050344	0.8040479566842852	0.301329976154016	0.8597537337446598	0.07877986542131381	0.09163073369648292	-0.21800461877535665	0.47418477067909764	0.5209576627816029	0.3240523983043521	HDACi	notreg
P42677	RPS27	RPS27_11	A549	Belinostat	0.8407741629066731	0.8665721284001547	0.0880128907410734	0.8536731456534139	0.018241916341257453	0.021368736306323452	-0.2282442983520618	0.23071092744447402	1.0554537145803458	0.6369318349698224	HDACi	notreg
P42677	RPS27	RPS27_11	A549	CUDC101	0.7785561624317263	0.7969575866958877	0.04588997456919454	0.787756874563807	0.013011771880679172	0.016517497086755338	-0.34417765553875623	0.16765242806913183	1.338282182977852	0.7755901524087991	HDACi	notreg
P42677	RPS27	RPS27_11	A549	Panobinostat	0.6573260508192829	0.814876885393838	0.05226098298932379	0.7361014681065604	0.11140526350926788	0.15134498209306724	-0.4420234462079753	0.17756536042322763	1.2818224257831254	0.7506417527709744	HDACi	notreg
P42677	RPS27	RPS27_11	A549	Ralimetinib	0.7193065780099739	0.7827768467190925	0.0259406473880694	0.7510417123645332	0.04488025740795013	0.05975734325947345	-0.4130350585855045	0.13159832236440244	1.586019189641383	0.8807496471394396	Ralimetinib	notreg
P42677	RPS27	RPS27_11	A549	TSA	0.7823557349798148	0.9695758669588759	0.2124854747577844	0.8759658009693454	0.13238462489703448	0.15112990113373992	-0.19105354895936824	0.3831267374078259	0.672670752428489	0.41665753868910327	HDACi	notreg
P42677	RPS27	RPS27_11	A549	Vorinostat	0.7865115174542864	1.0435735464741525	0.46124111424451797	0.9150425319642195	0.18177030390552038	0.19864683613704207	-0.1280892922253395	0.6173555364193372	0.33607198738409205	0.2094646527662977	HDACi	notreg
P43243	MATR3	MATR3_188	A549	Abexinostat	1.3682559598494355	1.469722814498934	0.008231825996704715	1.4189893871741848	0.0717479009883302	0.050562676251730804	0.504863799315004	0.09045830847780667	2.0845038182103526	1.0435515375896915	HDACi	notreg
P43243	MATR3	MATR3_188	A549	Belinostat	1.4859891258887494	1.3202558635394457	0.05309780603000862	1.4031224947140974	0.1171911136753618	0.08352165553388897	0.4886409639130991	0.17901225993447667	1.2749234233393523	0.7471172246650126	HDACi	notreg
P43243	MATR3	MATR3_188	A549	CUDC101	1.1821413634462568	1.4061833688699361	0.09924388300363891	1.2941623661580963	0.15842162130571694	0.12241247732772038	0.37201862981593065	0.2461912684236673	1.003296251916325	0.608727354096274	HDACi	notreg
P43243	MATR3	MATR3_188	A549	Panobinostat	1.784190715181932	1.5279317697228145	0.04510905098249817	1.6560612424523733	0.18120243807385564	0.10941771561873072	0.7277560258255275	0.1663133006586416	1.3457363096214148	0.779073017336897	HDACi	notreg
P43243	MATR3	MATR3_188	A549	Ralimetinib	0.7697616060225847	0.715138592750533	0.018881262749426808	0.7424500993865588	0.03862430309351051	0.0520227596782914	-0.4296340303029702	0.11707914676971352	1.7239689641285514	0.9315204512071168	Ralimetinib	notreg
P43243	MATR3	MATR3_188	A549	TSA	1.4803429527394396	1.5151385927505332	0.0004136117536124706	1.4977407727449865	0.024604233007570232	0.01642756440587298	0.5827879454001839	0.05949364189350554	3.3834071283848344	1.225529444996	HDACi	notreg
P43243	MATR3	MATR3_188	A549	Vorinostat	1.3216227519866166	1.3115138592750533	0.004091386015105164	1.316568305630835	0.007148066586633707	0.005429316926483889	0.3967823726095835	0.07635359442845377	2.3881295436447734	1.1171705132415004	HDACi	notreg
P43243	MATR3	MATR3_598	A549	Abexinostat	0.671300220376335	0.7264259735651557	0.0071030883294398665	0.6988630969707453	0.03897979389783109	0.05577600830089731	-0.5169182267910319	0.0866398050788499	2.1485527846873977	1.062282533451932	HDACi	notreg
P43243	MATR3	MATR3_598	A549	Belinostat	0.86082386845228	0.7572961944469085	0.12370668286751756	0.8090600314495943	0.0732051203296684	0.09048169169660583	-0.3056813417234962	0.27834388376774777	0.9076068383329648	0.5554183172889655	HDACi	notreg
P43243	MATR3	MATR3_598	A549	CUDC101	0.7819121885065266	0.7463851681007717	0.030205873852377982	0.7641486783036491	0.025121397044262098	0.03287501209846971	-0.3880747281146634	0.1393711484598163	1.519908595664489	0.8558271212275745	HDACi	notreg
P43243	MATR3	MATR3_598	A549	Panobinostat	0.7480081369723681	0.8705757118779384	0.05830178060024606	0.8092919244251533	0.08666836336931882	0.10709159544731658	-0.30526789538145516	0.18746720767210884	1.2343181812092119	0.7270746893899405	HDACi	notreg
P43243	MATR3	MATR3_598	A549	Ralimetinib	0.9860145787421596	1.0267896744433602	0.819603588129206	1.0064021265927598	0.028832346673849416	0.028648932580720203	0.009206875840955812	0.887348896033052	0.08639614897593843	0.05190558667415974	Ralimetinib	notreg
P43243	MATR3	MATR3_598	A549	TSA	0.844549923715884	0.7348531890357491	0.11137155539207047	0.7897015563758165	0.07756730496634488	0.09822356856218584	-0.34062056119945955	0.2624774094895104	0.9532257150300438	0.5809080688531986	HDACi	notreg
P43243	MATR3	MATR3_598	A549	Vorinostat	0.6800305136463808	0.6796771045861794	0.007359271640487979	0.67985380911628	0.00024989794300119326	0.00036757599891368926	-0.5567035419618924	0.08738557720615449	2.1331651663921045	1.0585602407827641	HDACi	notreg
P43243	MATR3	MATR3_766	A549	Abexinostat	0.6840796019900498	0.8062249975607376	0.0587420294717431	0.7451522997753937	0.08636983749874665	0.11590897260168229	-0.424392770420031	0.18815339292582825	1.2310510531630052	0.7254879457433795	HDACi	notreg
P43243	MATR3	MATR3_766	A549	Belinostat	0.6506261794475896	0.7510976680651772	0.04264536814003422	0.7008619237563833	0.07104407091740321	0.10136671505370269	-0.5127978468468221	0.16203747091281276	1.3701281321509258	0.7903845439208199	HDACi	notreg
P43243	MATR3	MATR3_766	A549	CUDC101	0.6945445187853835	0.7921748463264708	0.05619438913840287	0.7433596825559272	0.06903506665376662	0.0928689950151725	-0.4278676517158853	0.18405344880215715	1.250307045425221	0.7350560403106965	HDACi	notreg
P43243	MATR3	MATR3_766	A549	Panobinostat	0.6620346543146338	0.8277880768855499	0.07074212900748211	0.7449113656000919	0.11720536910477411	0.1573413623651115	-0.42485932034134627	0.20652796845271143	1.1503218740902812	0.6850211269509822	HDACi	notreg
P43243	MATR3	MATR3_766	A549	Ralimetinib	0.8815405729970835	0.9479949263342765	0.3341712472628291	0.9147677496656801	0.04699032388409602	0.05136858388511134	-0.1285225907660534	0.5050317932491977	0.47603092036808214	0.2966812808950743	Ralimetinib	notreg
P43243	MATR3	MATR3_766	A549	TSA	0.7785211871676103	0.8114938042735877	0.10607586784212453	0.795007495720599	0.023315161149104195	0.029326970216766585	-0.33095963198979583	0.25530141871634393	0.9743834064385176	0.5929467718037889	HDACi	notreg
P43243	MATR3	MATR3_766	A549	Vorinostat	0.6773889174815577	0.7954922431456728	0.05490554315057177	0.7364405803136153	0.08351166245777898	0.11339905036495315	-0.44135896873706504	0.18185793627052677	1.2603838078599163	0.7402677416079543	HDACi	notreg
P45880-1	VDAC2	VDAC2_130	A549	Abexinostat	1.5706935583453383	1.5325791855203619	0.03356825811696913	1.55163637193285	0.0269509314852131	0.017369360484660933	0.6337904996157122	0.1452624738328733	1.4740711940458666	0.8378465640379194	HDACi	notreg
P45880-1	VDAC2	VDAC2_130	A549	Belinostat	1.4262193867050832	1.2527149321266966	0.1607527970578836	1.3394671594158898	0.12268617639845047	0.09159326941016684	0.4216592101249421	0.32406408220453464	0.7938414617241994	0.48936910153427116	HDACi	notreg
P45880-1	VDAC2	VDAC2_130	A549	CUDC101	1.231734924881663	1.2884615384615385	0.044815813148580026	1.2600982316716007	0.04011177313607895	0.03183225888895037	0.33353620421841884	0.16593471228810636	1.3485687192289548	0.7800627533472869	HDACi	notreg
P45880-1	VDAC2	VDAC2_130	A549	Panobinostat	1.2755711051656717	1.302262443438914	0.050187139247478994	1.288916774302293	0.018873626291953684	0.014643013938716268	0.36615911150582736	0.17450095154390824	1.299407559138485	0.7582022005148763	HDACi	notreg
P45880-1	VDAC2	VDAC2_130	A549	Ralimetinib	1.1490018522329697	1.075339366515837	0.3772098631765608	1.1121706093744033	0.05208724316964168	0.04683386049820251	0.1533781175743868	0.5438098173805261	0.42341695997725504	0.26455295637392623	Ralimetinib	notreg
P45880-1	VDAC2	VDAC2_130	A549	TSA	1.6192632228853674	1.3470588235294116	0.14678612351825163	1.4831610232073895	0.1924775766534074	0.1297752392637501	0.5686752362091226	0.3071357269757578	0.8333149986726753	0.5126696621438553	HDACi	notreg
P45880-1	VDAC2	VDAC2_130	A549	Vorinostat	1.5569047129038898	1.5097285067873303	0.03792043334154319	1.5333166098456101	0.03335861525567349	0.02175585592791066	0.6166556254325962	0.15360008093140373	1.4211267083390966	0.813608555476038	HDACi	notreg
P45973	CBX5	CBX5_95	A549	Abexinostat	0.5281264528126453	1.2935995302407517	0.6998301830004622	0.9108629915266985	0.5412712038651492	0.5942399778016273	-0.1346940291256565	0.8042386058001775	0.15500733074726847	0.0946150833301423	HDACi	notreg
P45973	CBX5	CBX5_95	A549	Belinostat	1.0734542073454207	1.3305930710510863	0.25031841916786257	1.2020236391982535	0.1818246342328795	0.15126543963324718	0.2654652686104459	0.42296561233333724	0.6015071925465945	0.37369493990853436	HDACi	notreg
P45973	CBX5	CBX5_95	A549	CUDC101	0.7814969781496977	0.9577216676453316	0.3522656676423511	0.8696093228975146	0.12460967295485653	0.14329385584282894	-0.2015606876110168	0.521508683573802	0.45312968176921764	0.2827384557958624	HDACi	notreg
P45973	CBX5	CBX5_95	A549	Panobinostat	0.710367271036727	1.3417498532002348	0.967059367435343	1.026058562118481	0.44645490537088883	0.4351163976928403	0.03711307486974487	0.9803942782817465	0.014546863912701614	0.008599232015956849	HDACi	notreg
P45973	CBX5	CBX5_95	A549	Ralimetinib	0.8642491864249185	0.7680563711098062	0.4353999081624973	0.8161527787673624	0.06801859201074113	0.08334051390901319	-0.29308885379506905	0.595113542271459	0.3611116668992535	0.22540016691408404	Ralimetinib	notreg
P45973	CBX5	CBX5_95	A549	TSA	0.7201301720130172	1.1796829125073398	0.690086165121196	0.9499065422601785	0.3249528591163972	0.34208929474600136	-0.0741425158125291	0.7971959400600522	0.16109667926223845	0.0984349217302128	HDACi	notreg
P45973	CBX5	CBX5_95	A549	Vorinostat	0.9483960948396093	1.2166764533176746	0.6236763287368781	1.082536274078642	0.18970286073899784	0.17523926475392795	0.11441536819132697	0.748172253006823	0.20504073902413272	0.12599840224510536	HDACi	notreg
P46013	MKI67	MKI67_1193	A549	Abexinostat	0.839572192513369	0.903	0.20818283602722423	0.8712860962566845	0.04485023278959166	0.051475896358592406	-0.19878157367757265	0.3782201997350257	0.6815550794649793	0.42225528035826654	HDACi	notreg
P46013	MKI67	MKI67_1193	A549	Belinostat	1.2666666666666666	1.3583333333333334	0.08209209212315148	1.3125	0.06481812160876693	0.04938523551144147	0.3923174227787603	0.2226187456725101	1.0856986761654286	0.6524382685756253	HDACi	notreg
P46013	MKI67	MKI67_1193	A549	CUDC101	0.8520499108734402	1.1460000000000001	0.9847450687700938	0.9990249554367201	0.20785410135178056	0.20805696616549274	-0.0014073781958741703	0.9911065235402795	0.006676185295463834	0.003879665293221645	HDACi	notreg
P46013	MKI67	MKI67_1193	A549	Panobinostat	0.3764705882352941	1.1073333333333333	0.5944629992986695	0.7419019607843137	0.5167980031754387	0.6965853043832062	-0.4306995415119941	0.7260497448042582	0.22587517166008425	0.1390336228895926	HDACi	notreg
P46013	MKI67	MKI67_1193	A549	Ralimetinib	0.7614973262032085	0.5933333333333334	0.04320304003522683	0.677415329768271	0.11890989970969496	0.17553470446317096	-0.5618874597966292	0.1630217716762763	1.3644856924426925	0.7877543913785078	Ralimetinib	notreg
P46013	MKI67	MKI67_1193	A549	TSA	0.8538324420677361	1.3253333333333333	0.7563314629499511	1.0895828877005347	0.33340147754940475	0.305990008940961	0.12377595058501392	0.8443410052368108	0.12128783282968414	0.0734821187977973	HDACi	notreg
P46013	MKI67	MKI67_1193	A549	Vorinostat	1.3290552584670232	1.381	0.04589346707344985	1.3550276292335117	0.03673047898495038	0.027106811840971416	0.4383222686653362	0.16765890713089723	1.338249131802178	0.7755733690765488	HDACi	notreg
P46013	MKI67	MKI67_1315	A549	Abexinostat	0.9910632447296058	1.486814950699381	0.43625488668939194	1.2389390977144934	0.3505493930760275	0.2829432001320291	0.3091052709451922	0.5958928195122881	0.3602596952755111	0.22483184777705775	HDACi	notreg
P46013	MKI67	MKI67_1315	A549	Belinostat	1.4255270394133823	1.557670259114882	0.017325658637146458	1.4915986492641322	0.09343936673875429	0.06264377269639647	0.5768593957741915	0.1138353197844849	1.761310246641625	0.9437229681025814	HDACi	notreg
P46013	MKI67	MKI67_1315	A549	CUDC101	1.004353803849679	1.5161660169685853	0.4156351090204964	1.260259910409132	0.36190588659047307	0.28716765771989333	0.33372129943110246	0.5776131687484898	0.3812877743731425	0.2383629140367407	HDACi	notreg
P46013	MKI67	MKI67_1315	A549	Panobinostat	0.6237396883593034	1.3224031185507912	0.9452784631410619	0.9730714034550473	0.49402964925545506	0.5077013336342255	-0.03938242181224752	0.9673977807990322	0.024440236791141646	0.014394913213678954	HDACi	notreg
P46013	MKI67	MKI67_1315	A549	Ralimetinib	0.8900091659028415	0.6769089658335244	0.1799029725931388	0.783459065868183	0.1506845965412241	0.1923324435262541	-0.35207019608192824	0.34635379531788685	0.7449616606114724	0.4604800490359936	Ralimetinib	notreg
P46013	MKI67	MKI67_1315	A549	TSA	0.9525664527956004	1.3717037376748453	0.519521659949086	1.162135095235223	0.2963748163862319	0.25502613043989	0.216777788103096	0.6660538567773905	0.2843963410802993	0.17649065257809443	HDACi	notreg
P46013	MKI67	MKI67_1315	A549	Vorinostat	1.3549495875343722	1.5397844531070857	0.0397248316330401	1.447367020320729	0.13069798684616962	0.09030051466642347	0.5334308038712923	0.15698578220690879	1.4009379348001694	0.8041396787289163	HDACi	notreg
P46013	MKI67	MKI67_1376	A549	Abexinostat	0.5900072150072151	0.7328244274809161	0.04161355820975044	0.6614158212440656	0.10098701941031399	0.15268310216765935	-0.596370539292778	0.16016828452473786	1.3807651478265792	0.7954234758891824	HDACi	notreg
P46013	MKI67	MKI67_1376	A549	Belinostat	0.56998556998557	0.606560759232515	0.027808571217911214	0.5882731646090424	0.025862564339696043	0.04396352901272305	-0.7654418688834388	0.13505748025662034	1.5558213242648387	0.8694813570951323	HDACi	notreg
P46013	MKI67	MKI67_1376	A549	CUDC101	0.6767676767676769	0.620796368887972	0.07053196919873402	0.6487820228278245	0.03957769135361941	0.06100306414335196	-0.6241942505733438	0.20617362373602663	1.1516139908157497	0.6857668957867507	HDACi	notreg
P46013	MKI67	MKI67_1376	A549	Panobinostat	0.6260822510822511	0.8308231896018157	0.08328745208582101	0.7284527203420335	0.1447737060136821	0.19874138975787736	-0.4570927565599603	0.22418669017510146	1.0794204235676557	0.649390174770011	HDACi	notreg
P46013	MKI67	MKI67_1376	A549	Ralimetinib	0.9522005772005773	0.9721477202393233	0.6997311766011247	0.9621741487199502	0.014104760107995338	0.014659259061116866	-0.05563005665465632	0.804166450484395	0.15506877561738025	0.09465404945423266	Ralimetinib	notreg
P46013	MKI67	MKI67_1376	A549	TSA	0.5665584415584416	0.7353001856818651	0.04560513200696257	0.6509293136201533	0.11931843153891798	0.1833047445279837	-0.6194272096017674	0.16717916100494304	1.34098628284225	0.7768178586230715	HDACi	notreg
P46013	MKI67	MKI67_1376	A549	Vorinostat	0.7162698412698413	0.7821332783164844	0.06747594188406045	0.7492015597931628	0.04657248296793461	0.06216282168551837	-0.41657419169786375	0.20172985398820195	1.1708510444936382	0.6952298258183919	HDACi	notreg
P46013	MKI67	MKI67_1557	A549	Abexinostat	0.9488105617137875	1.270687237026648	0.4657000186566548	1.1097488993702178	0.22760117981950423	0.20509250331193646	0.1502332778237037	0.6210309945797355	0.33189374466876737	0.2068867243982338	HDACi	notreg
P46013	MKI67	MKI67_1557	A549	Belinostat	1.1544401544401544	1.4314165497896214	0.07982980714000605	1.2929283521148878	0.19585188738021428	0.15147930437123802	0.37064233012688813	0.21941573503308984	1.097834919935166	0.6587322309408603	HDACi	notreg
P46013	MKI67	MKI67_1557	A549	CUDC101	0.7956158923900859	0.9936886395511921	0.27650918345803405	0.8946522659706391	0.1400585826858667	0.15655086117052677	-0.16060105121728271	0.4497974774178215	0.5582904402763974	0.34698298453087195	HDACi	notreg
P46013	MKI67	MKI67_1557	A549	Panobinostat	0.54689251463445	1.1806451612903228	0.626430090996781	0.8637688379623865	0.44813079404528966	0.5188087070869809	-0.21128282526078573	0.7502988127955479	0.20312738881732517	0.12476574073729386	HDACi	notreg
P46013	MKI67	MKI67_1557	A549	Ralimetinib	0.7186449121932993	0.6796633941093969	0.0719445443588213	0.6991541531513481	0.027564095778073405	0.03942491888781861	-0.5163175112928422	0.20824838801945078	1.1430021335507587	0.681418351635302	Ralimetinib	notreg
P46013	MKI67	MKI67_1557	A549	TSA	0.7852783659235271	1.2186535764375876	0.9542557723016849	1.0019659711805573	0.3064425501526398	0.30584127502012537	0.0028335124825216774	0.9725744356701466	0.02033520431972027	0.012077150142407268	HDACi	notreg
P46013	MKI67	MKI67_1557	A549	Vorinostat	1.3562087433055174	1.2739130434782608	0.1397761408592217	1.3150608933918893	0.05819184741034573	0.04425030635672968	0.39512960450657086	0.29846452146688324	0.854566954323501	0.5251072861322873	HDACi	notreg
P46013	MKI67	MKI67_1801	A549	Abexinostat	0.7684442662389734	1.4292156862745098	0.7931259920668958	1.0988299762567415	0.4672359519213923	0.42521223666747027	0.13596817301371378	0.8696592128602915	0.10065781733170502	0.06065089792015144	HDACi	notreg
P46013	MKI67	MKI67_1801	A549	Belinostat	1.277064955894146	1.5101960784313724	0.09654502918175183	1.3936305171627592	0.1648485976517047	0.11828716121064417	0.47884812095335383	0.2424320761523318	1.015270081848438	0.6154099192650467	HDACi	notreg
P46013	MKI67	MKI67_1801	A549	CUDC101	1.0392943063352045	1.2756862745098039	0.3506694215301185	1.1574902904225042	0.16715436371429376	0.14441102884178794	0.21100009152606902	0.5199742859159008	0.4551021030655469	0.28401813282858074	HDACi	notreg
P46013	MKI67	MKI67_1801	A549	Panobinostat	0.5920208500400962	1.1088235294117645	0.6391005553912408	0.8504221897259303	0.3654346791190838	0.42970971775425354	-0.23374885386276686	0.7597399115895899	0.19443080504063784	0.1193350581056195	HDACi	notreg
P46013	MKI67	MKI67_1801	A549	Ralimetinib	0.7702485966319166	0.5868627450980393	0.06283947760485893	0.6785556708649779	0.12967337919327407	0.19110204919218346	-0.5594609110987344	0.1944707249693106	1.2017674339800934	0.7111457667866035	Ralimetinib	notreg
P46013	MKI67	MKI67_1801	A549	TSA	0.9815557337610264	1.2549019607843137	0.5071802616461707	1.11822884727267	0.19328497073992393	0.17284920811275864	0.16121546818069452	0.6560383410921886	0.29483765659508276	0.18307077824906776	HDACi	notreg
P46013	MKI67	MKI67_1801	A549	Vorinostat	1.4589013632718524	1.3927450980392158	0.002316414022109164	1.425823230655534	0.04677954376397318	0.032808796180481575	0.5117951318066501	0.06987853537955453	2.635183814785891	1.1556562061968834	HDACi	notreg
P46013	MKI67	MKI67_1923	A549	Abexinostat	1.0053560176433523	1.2653477783011462	0.4120427989449993	1.1353518979722492	0.18384193701375595	0.16192507128591552	0.18313952463017363	0.5742966422052025	0.3850576713933802	0.24086372294226208	HDACi	notreg
P46013	MKI67	MKI67_1923	A549	Belinostat	1.321676118462508	1.3906421730255927	0.010482000634852509	1.3561591457440505	0.04876636485323854	0.035959175592539395	0.4395264891700131	0.09656131673685774	1.979555818329959	1.0151968207104953	HDACi	notreg
P46013	MKI67	MKI67_1923	A549	CUDC101	0.9681789540012603	1.0047103155911448	0.5679482834220739	0.9864446347962026	0.025831573506185077	0.02618654164156088	-0.019690014386019444	0.7051275024460878	0.24569120873789577	0.15173234598436774	HDACi	notreg
P46013	MKI67	MKI67_1923	A549	Panobinostat	0.7055765595463138	1.1617208352959647	0.8009006740962027	0.9336486974211393	0.32254271058200457	0.3454647465078782	-0.0990482835253173	0.875052720184666	0.09642134080299893	0.05796578081134423	HDACi	notreg
P46013	MKI67	MKI67_1923	A549	Ralimetinib	0.7659105229993699	0.7090595069869681	0.010606296879863107	0.737485014993169	0.04019973893971433	0.054509228150332906	-0.43931435944372876	0.09684217700496414	1.9744362207511315	1.0139354562127916	Ralimetinib	notreg
P46013	MKI67	MKI67_1923	A549	TSA	1.0126023944549465	1.3645784267545926	0.39974050581059684	1.1885904106047696	0.24888463925421506	0.20939478985665	0.2492516466292971	0.5637486202474162	0.39822184233603225	0.2489145080313521	HDACi	notreg
P46013	MKI67	MKI67_1923	A549	Vorinostat	1.4760554505356018	1.4212592243680326	0.0031060304090299146	1.4486573374518172	0.03874678310651991	0.026746686124322096	0.5347163830097263	0.07315410427256401	2.507794296704935	1.135761302991524	HDACi	notreg
P46013	MKI67	MKI67_1937	A549	Abexinostat	0.873841707047522	1.2247940368772068	0.7935872266439552	1.0493178719623644	0.248160772295788	0.2364972320843962	0.06945178262021735	0.8699272758083962	0.10040533107904166	0.06051705201959471	HDACi	notreg
P46013	MKI67	MKI67_1937	A549	Belinostat	0.997789679503528	1.3086504511573167	0.29878607258945156	1.1532200653304223	0.21981175964127686	0.19060695026867752	0.20566784418344927	0.47188207500160656	0.52463965029211	0.3261665195329663	HDACi	notreg
P46013	MKI67	MKI67_1937	A549	CUDC101	0.827850038255547	1.0898391526088664	0.6478319866344497	0.9588445954322067	0.18525427935629	0.19320573974011418	-0.06063108524041758	0.7660780549063714	0.18853761255325474	0.1157269782941504	HDACi	notreg
P46013	MKI67	MKI67_1937	A549	Panobinostat	0.3993879112471308	1.08552373479796	0.44478725742832625	0.7424558230225454	0.4851712936478078	0.6534682315139915	-0.4296229084384411	0.6031380515124946	0.3518476632151935	0.21958327136224062	HDACi	notreg
P46013	MKI67	MKI67_1937	A549	Ralimetinib	0.6907251551474964	0.6960572773636721	0.06942289803457397	0.6933912162555842	0.003770379777173228	0.005437593798106991	-0.5282585340096874	0.20456670479592876	1.1584972608150885	0.6891650504874175	Ralimetinib	notreg
P46013	MKI67	MKI67_1937	A549	TSA	0.8263198163733741	1.3057081208316987	0.8097960331877974	1.0660139686025365	0.33897872090400255	0.3179871285817933	0.09222634269518679	0.8807974152197939	0.09162435496803743	0.055123968511131556	HDACi	notreg
P46013	MKI67	MKI67_1937	A549	Vorinostat	0.9265493496557	1.38485680659082	0.4829447616373084	1.15570307812326	0.32407231066718495	0.28041139355053396	0.2087707899300643	0.6355376600931913	0.3161025402381453	0.19685870933332492	HDACi	notreg
P46013	MKI67	MKI67_1963	A549	Abexinostat	0.981651376146789	1.1180067257719353	0.5411479935582213	1.0498290509593622	0.09641779237100351	0.09184142149895197	0.07015442559437039	0.6837612557876007	0.2666839474697583	0.16509551142822473	HDACi	notreg
P46013	MKI67	MKI67_1963	A549	Belinostat	0.9085267134376687	1.176092937939468	0.7495418356356254	1.0423098256885683	0.18919789176170448	0.18151790101059156	0.05978418121052293	0.8397892592625136	0.12520412201698375	0.07582968420254654	HDACi	notreg
P46013	MKI67	MKI67_1963	A549	CUDC101	1.084727468969239	1.314888413329257	0.1219076604133731	1.1998079411492482	0.16274836452126845	0.13564534700893735	0.26280348539438786	0.27610276142714	0.9139690033994358	0.5589292497657645	HDACi	notreg
P46013	MKI67	MKI67_1963	A549	Panobinostat	1.003507825148408	1.0363803118312442	0.8313167567870613	1.019944068489826	0.023244358247898	0.022789836193973477	0.028490040113626942	0.8951413541053047	0.08023346536986108	0.04810837869459059	HDACi	notreg
P46013	MKI67	MKI67_1963	A549	Ralimetinib	0.8243389098758769	0.9070620605319475	0.16432398956290675	0.8657004852039122	0.05849410079002393	0.06756852027898065	-0.20806012680921493	0.32815001744651395	0.7842990295396263	0.4839275683172377	Ralimetinib	notreg
P46013	MKI67	MKI67_1963	A549	TSA	0.8472746896923906	1.5362274533781717	0.6016974400618429	1.1917510715352813	0.48716317111942875	0.4087793019492213	0.2530829225738911	0.7316968570513396	0.22062183622212292	0.13566881044179033	HDACi	notreg
P46013	MKI67	MKI67_1963	A549	Vorinostat	1.1130599028602266	1.4231121981045551	0.11928815091457486	1.268086050482391	0.21924008048971824	0.17289053878190475	0.34265264799465445	0.27304239997055363	0.9234026933622412	0.5637699073788923	HDACi	notreg
P46013	MKI67	MKI67_2085	A549	Abexinostat	0.977390180878553	1.3469860896445132	0.35044577225435547	1.162188135261533	0.261343773387215	0.2248721747003582	0.2168436314263787	0.5197444762989086	0.4553791749376189	0.2842101175340615	HDACi	notreg
P46013	MKI67	MKI67_2085	A549	Belinostat	1.0536175710594313	1.965996908809892	0.2948036502218815	1.5098072399346618	0.6451496167378422	0.4273059498414921	0.5943643695887693	0.4679817816527949	0.5304671433998026	0.3297710535106336	HDACi	notreg
P46013	MKI67	MKI67_2085	A549	CUDC101	0.9877260981912144	1.5123647604327668	0.3249550061891595	1.2500454293119905	0.37097555574364044	0.2967696589617713	0.3219805264490919	0.49603026550058266	0.4881767679950175	0.3044918240362355	HDACi	notreg
P46013	MKI67	MKI67_2085	A549	Panobinostat	0.8288113695090439	1.4489953632148378	0.672290844321398	1.1389033663619408	0.43853630753272194	0.38505137528354283	0.18764534249405526	0.7844908058849014	0.17244280319979133	0.10541214191369414	HDACi	notreg
P46013	MKI67	MKI67_2085	A549	Ralimetinib	0.8229974160206718	0.7055641421947451	0.2760990108908021	0.7642807791077084	0.08303786425924949	0.10864837443144326	-0.3878253464052698	0.44934564607238686	0.5589351491935369	0.3474194620425469	Ralimetinib	notreg
P46013	MKI67	MKI67_2085	A549	TSA	0.8565891472868217	1.5355486862442043	0.5743982660785701	1.196068916765513	0.4800968941480571	0.401395678307874	0.2583005191441746	0.7101791626921257	0.24078687975747895	0.14863207444581839	HDACi	notreg
P46013	MKI67	MKI67_2085	A549	Vorinostat	1.041343669250646	1.384853168469861	0.2127924989017482	1.2130984188602536	0.24289789629990208	0.20022934044223117	0.2786966012759761	0.38346764505252123	0.672043685319641	0.41627127361313315	HDACi	notreg
P46013	MKI67	MKI67_2223	A549	Abexinostat	0.6197478991596639	1.013090909090909	0.4120653107426284	0.8164194041252865	0.27813550965471096	0.3406772404591559	-0.2926176230720382	0.5743001234831225	0.3850339445318785	0.24086109033900946	HDACi	notreg
P46013	MKI67	MKI67_2223	A549	Belinostat	0.3403361344537815	1.106909090909091	0.5235534523701688	0.7236226126814362	0.5420489357837693	0.749076834090587	-0.4666906030508753	0.6693451667990599	0.2810389722767445	0.17434986821365567	HDACi	notreg
P46013	MKI67	MKI67_2223	A549	CUDC101	0.5196078431372549	0.888	0.22345291034867382	0.7038039215686275	0.26049259225358534	0.37012097300197394	-0.5067545421356056	0.39470895942696926	0.6508139845250438	0.4037230155210478	HDACi	notreg
P46013	MKI67	MKI67_2223	A549	Panobinostat	1.1316526610644257	1.2814545454545456	0.06584300534484708	1.2065536032594857	0.105925928286777	0.08779214450200949	0.2708920112343767	0.19933783365770405	1.1814903543617739	0.7004102658283498	HDACi	notreg
P46013	MKI67	MKI67_2223	A549	Ralimetinib	0.988795518207283	1.1636363636363636	0.39663628561045483	1.0762159409218233	0.1236311474312919	0.11487578164415288	0.1059675812776887	0.5610921463156715	0.40160755760538946	0.25096581013389296	Ralimetinib	notreg
P46013	MKI67	MKI67_2223	A549	TSA	0.8739495798319329	1.0116363636363637	0.3947144305313519	0.9427929717341483	0.0973592585078791	0.10326684800036118	-0.08498709115936286	0.5594336760859224	0.40371699575909603	0.25225139406373986	HDACi	notreg
P46013	MKI67	MKI67_2223	A549	Vorinostat	0.5623249299719888	0.9418181818181818	0.2902899941381476	0.7520715558950852	0.26834225179497734	0.3568041494078409	-0.41105816114434457	0.4633788299038206	0.5371679333914734	0.3340638114307441	HDACi	notreg
P46013	MKI67	MKI67_2325	A549	Abexinostat	0.9261013737565136	1.4886062533121356	0.47707401753515843	1.2073538135343247	0.39775101478430247	0.3294403101440111	0.2718485180410882	0.6305857255370729	0.3214142353974306	0.20025586452792912	HDACi	notreg
P46013	MKI67	MKI67_2325	A549	Belinostat	1.1459024159166273	1.7397986221515631	0.19645523115047586	1.4428505190340952	0.41994803474968745	0.2910544295543646	0.5289218427127507	0.36517110483193216	0.7067364024360987	0.4375035945236094	HDACi	notreg
P46013	MKI67	MKI67_2325	A549	CUDC101	1.0037896731406917	1.3449920508744038	0.29978951712835666	1.1743908620075478	0.2412665150524817	0.20543970739013726	0.23191264765711114	0.47277803899649246	0.5231835573880248	0.32534270506282276	HDACi	notreg
P46013	MKI67	MKI67_2325	A549	Panobinostat	0.5641875888204643	1.167461579226285	0.619020774013094	0.8658245840233747	0.4265791295294241	0.4926853977132021	-0.2078533302055652	0.744620630366643	0.20829477603987467	0.12806493544199662	HDACi	notreg
P46013	MKI67	MKI67_2325	A549	Ralimetinib	0.738986262434865	0.7488076311605724	0.06203584643239234	0.7438969467977187	0.00694475642648117	0.009335643137636906	-0.426825318502238	0.19327537464861178	1.2073572877746055	0.7138234762120088	Ralimetinib	notreg
P46013	MKI67	MKI67_2325	A549	TSA	0.9422074846044529	1.4313725490196079	0.4517431955673098	1.1867900168120304	0.3458919341675104	0.2914516715405556	0.24706469614015955	0.6092330244708057	0.3451083803272424	0.21521656305643733	HDACi	notreg
P46013	MKI67	MKI67_2325	A549	Vorinostat	1.1411653244907627	1.4621091679915208	0.10638895226510448	1.3016372462411416	0.22694156811946012	0.17435085602753017	0.38032743931189883	0.25572889119490894	0.9731034680880717	0.5922202044033574	HDACi	notreg
P46013	MKI67	MKI67_2588	A549	Abexinostat	0.7996106721630597	1.042891688939799	0.4442502270626796	0.9212511805514294	0.1720256566967906	0.18673045997490276	-0.11833353191482306	0.6026947370346799	0.3523723415484491	0.219902600944195	HDACi	notreg
P46013	MKI67	MKI67_2588	A549	Belinostat	0.961410740867972	1.2322769504900088	0.4398444703214949	1.0968438456789904	0.19153133361803915	0.1746204205571975	0.1333581482568714	0.5989011485217689	0.3567008635635121	0.22264485406191195	HDACi	notreg
P46013	MKI67	MKI67_2588	A549	CUDC101	0.7195694492156189	0.9774723176785033	0.25209949018120714	0.8485208834470611	0.1823648671775677	0.21492089438827036	-0.23697792766538214	0.4248805471659601	0.5984280325929408	0.3717331522992277	HDACi	notreg
P46013	MKI67	MKI67_2588	A549	Panobinostat	0.4957059429749227	0.915107547409953	0.2321991042674125	0.7054067451924378	0.29656171853652796	0.4204123657133796	-0.5034727238167701	0.40430576186243805	0.6341394599310812	0.39329006938304234	HDACi	notreg
P46013	MKI67	MKI67_2588	A549	Ralimetinib	0.7460208404900951	0.6681939671630394	0.08841830824400242	0.7071074038265672	0.05503190988810755	0.07782680479697716	-0.49999872964126907	0.23124546777008556	1.0534577989452243	0.6359267703369567	Ralimetinib	notreg
P46013	MKI67	MKI67_2588	A549	TSA	0.6122752776823542	1.0014000254550084	0.33342894371194143	0.8068376515686813	0.2751527478775487	0.34102616225530297	-0.3096496851259192	0.5043429034959374	0.4769967034018801	0.2972740856600396	HDACi	notreg
P46013	MKI67	MKI67_2588	A549	Vorinostat	1.0273674567731592	1.237495227185949	0.20966125497526208	1.132431341979554	0.1485827713744936	0.1312068695615246	0.1794235839683963	0.37989378085301895	0.67848181896301	0.4203378161144666	HDACi	notreg
P46013	MKI67	MKI67_2708	A549	Abexinostat	0.8282085561497327	1.051556420233463	0.5085128786727525	0.9398824881915979	0.1579307892571371	0.16803248410448351	-0.08944770437478107	0.6570301130961999	0.2936980435953492	0.18241472533852549	HDACi	notreg
P46013	MKI67	MKI67_2708	A549	Belinostat	0.8335561497326203	1.1340466926070039	0.8207551908279882	0.9838014211698121	0.21247890054890364	0.2159774279409463	-0.023560955750944124	0.8880830496300445	0.08578636191470757	0.05154641900795361	HDACi	notreg
P46013	MKI67	MKI67_2708	A549	CUDC101	0.793783422459893	0.8105058365758755	0.16438225503130535	0.8021446295178842	0.011824532419220884	0.014741147648557872	-0.31806571172792336	0.32822464041704313	0.784145066102106	0.48382881878729955	HDACi	notreg
P46013	MKI67	MKI67_2708	A549	Panobinostat	0.9410093582887701	1.0498054474708172	0.921949907952133	0.9954074028797937	0.07693045242720188	0.07728539310099151	-0.006640978458875237	0.952720645502983	0.03529267470663224	0.02103442349777363	HDACi	notreg
P46013	MKI67	MKI67_2708	A549	Ralimetinib	0.6353609625668449	0.8396887159533073	0.09320751238675684	0.7375248392600762	0.1444815400041801	0.1959005748865782	-0.43923645586603766	0.23796951217791518	1.0305490827465442	0.6234786796705305	Ralimetinib	notreg
P46013	MKI67	MKI67_2708	A549	TSA	0.6941844919786095	0.9982490272373542	0.290360681816699	0.8462167596079819	0.21500609479979443	0.2540792206708339	-0.24090083584887242	0.46343547906308125	0.5370621924695858	0.3340107211470401	HDACi	notreg
P46013	MKI67	MKI67_2708	A549	Vorinostat	0.7469919786096256	1.0653696498054475	0.46434775795869365	0.9061808142075365	0.22512701028094656	0.2484349776019284	-0.14212914866269355	0.6199736725675089	0.3331566470439512	0.20762675260081362	HDACi	notreg
P46013	MKI67	MKI67_2828	A549	Abexinostat	0.8977354921270795	1.2135905044510387	0.7309633437570661	1.055662998289059	0.22334322108603208	0.21156677978484642	0.0781493533585136	0.8268482361009818	0.13610440143228159	0.08257419573436178	HDACi	notreg
P46013	MKI67	MKI67_2828	A549	Belinostat	1.022144327602515	1.0589910979228487	0.3784339096995284	1.040567712762682	0.02605460115833116	0.025038832974316326	0.057370848483538996	0.544873766763043	0.42200995542149033	0.2637041009311055	HDACi	notreg
P46013	MKI67	MKI67_2828	A549	CUDC101	0.9208256829688979	0.9779821958456972	0.25190076109576237	0.9494039394072975	0.04041575784416104	0.042569612539623713	-0.0749060588638755	0.42469153244281516	0.5987705203177248	0.37192639794508864	HDACi	notreg
P46013	MKI67	MKI67_2828	A549	Panobinostat	0.7594169031324766	1.1238575667655786	0.7191708093564652	0.9416372349490276	0.25769846459509205	0.2736706398500073	-0.08675672521809615	0.8181793254033687	0.1431679486283997	0.08715149889860224	HDACi	notreg
P46013	MKI67	MKI67_2828	A549	Ralimetinib	0.7214154565181106	0.727893175074184	0.01852038769372997	0.7246543157961474	0.004580438717617493	0.006320860329914901	-0.46463514916664594	0.11635152000656607	1.7323499263211863	0.9342279387532535	Ralimetinib	notreg
P46013	MKI67	MKI67_2828	A549	TSA	0.8750904133978746	1.1183382789317506	0.9464916922986977	0.9967143461648127	0.1720022152281572	0.17256921794092006	-0.004748000916273082	0.9681010010161398	0.023883193643837026	0.014079330815838573	HDACi	notreg
P46013	MKI67	MKI67_2828	A549	Vorinostat	1.1598508874422746	1.1218991097922848	0.15922377010616298	1.1408749986172797	0.026835959334391844	0.023522260867243606	0.1901407296159722	0.32225698931121605	0.7979920970547656	0.49179765462195685	HDACi	notreg
P46013	MKI67	MKI67_357	A549	Abexinostat	0.4028750906015946	0.5437040184855648	0.015792583205360262	0.4732895545435797	0.09958108989398662	0.21040204445250937	-1.079205012605019	0.10987663290189659	1.8015468262883587	0.9590946577200952	HDACi	down
P46013	MKI67	MKI67_357	A549	Belinostat	0.6603285817830394	0.6867281081511779	0.023327319774441573	0.6735283449671087	0.01866728411502378	0.02771566223532194	-0.570189433115166	0.12628995268394597	1.6321351572215859	0.8986311994643842	HDACi	notreg
P46013	MKI67	MKI67_357	A549	CUDC101	0.5807683015221068	0.6324400414331625	0.014117661997035954	0.6066041714776347	0.036537437686815034	0.060232750457045216	-0.721172675808556	0.1058365680447144	1.8502372201297659	0.9753642514302328	HDACi	notreg
P46013	MKI67	MKI67_357	A549	Panobinostat	0.9115728436820488	0.8736022947597674	0.30240742496530126	0.8925875692209081	0.026849232628320778	0.030080222438853856	-0.16393438010605157	0.47516225220901603	0.5194075498709915	0.3231580678342761	HDACi	notreg
P46013	MKI67	MKI67_357	A549	Ralimetinib	0.9596037690263349	0.9331491859445964	0.5522642351151934	0.9463764774854657	0.01870621509056023	0.019766145435337616	-0.07951387944804596	0.6927459758746832	0.25785308097522236	0.15942598833244387	Ralimetinib	notreg
P46013	MKI67	MKI67_357	A549	TSA	0.6401063058709834	0.604950731720273	0.02996134096944224	0.6225285187956282	0.024858744878473792	0.03993189729936653	-0.683788164561931	0.1389012602173446	1.5234387529686866	0.8572938139963228	HDACi	notreg
P46013	MKI67	MKI67_357	A549	Vorinostat	0.49366996859144724	0.569998140819633	0.010722154982933694	0.5318340547055401	0.053972168178124835	0.10148309928744134	-0.9109519352514093	0.09731941232044644	1.9697179195742043	1.0118005222931905	HDACi	notreg
P46013	MKI67	MKI67_584	A549	Abexinostat	0.5851827676240209	0.4776074541629095	0.012015826124212429	0.5313951108934651	0.07606723363662034	0.14314628056837808	-0.9121431405293982	0.10069396419925422	1.920246364780772	0.9969965611595861	HDACi	notreg
P46013	MKI67	MKI67_584	A549	Belinostat	0.601990861618799	0.5931770363691012	0.012714910495937646	0.5975839489939501	0.006232315602254501	0.010429188422391173	-0.7427866967900305	0.10211625031982809	1.8956866926064162	0.9909051407470039	HDACi	notreg
P46013	MKI67	MKI67_584	A549	CUDC101	0.6201044386422976	0.5120228434024646	0.01358908162745911	0.5660636410223812	0.07642522891554557	0.1350117254969991	-0.8209638343638467	0.10434581579377022	1.8668098926128927	0.9815249612042783	HDACi	notreg
P46013	MKI67	MKI67_584	A549	Panobinostat	0.7555483028720626	0.6394649834685903	0.02639513415953407	0.6975066431703265	0.08208330233283925	0.11768103305762359	-0.519721137410418	0.13237607006630112	1.578476126252632	0.8781905162365905	HDACi	notreg
P46013	MKI67	MKI67_584	A549	Ralimetinib	0.8338772845953003	0.887736699729486	0.2058081674579112	0.8608069921623931	0.038084357672124064	0.044242621190209115	-0.21623829822302984	0.37561932202299075	0.6865373943378306	0.4252520755323098	Ralimetinib	notreg
P46013	MKI67	MKI67_584	A549	TSA	0.7157310704960835	0.45506462278328824	0.06635859153705913	0.5853978466396859	0.18431901280552618	0.314861104911059	-0.7725106560213962	0.20008088208859864	1.1781028404622442	0.6987944066165859	HDACi	notreg
P46013	MKI67	MKI67_584	A549	Vorinostat	0.5414490861618799	0.5706342049894799	0.015396551495314536	0.5560416455756799	0.02063699543273114	0.037114118334365565	-0.8467351550761851	0.10886227383845601	1.812576541128871	0.9631225986871349	HDACi	notreg
P46087-4	NOP2	NOP2_228	A549	Abexinostat	0.7487135703901978	0.7610411460524036	0.025900508369285712	0.7548773582213006	0.008716912346335945	0.011547455028821364	-0.40568582006299364	0.1314825327299862	1.5866917116018058	0.8811319387548262	HDACi	notreg
P46087-4	NOP2	NOP2_228	A549	Belinostat	0.743360177215774	0.7852636266917385	0.021605960106567384	0.7643119019537563	0.029630213279562438	0.03876717502870337	-0.38776659854363976	0.12286334844577675	1.6654264301294386	0.9105776528475844	HDACi	notreg
P46087-4	NOP2	NOP2_228	A549	CUDC101	0.6194937351454878	0.6344360046515081	0.010054409652788652	0.626964869898498	0.01056578009402391	0.016852268127454176	-0.6735434866975348	0.09544285087679952	1.997643424029247	1.0202565967730548	HDACi	notreg
P46087-4	NOP2	NOP2_228	A549	Panobinostat	0.5362623162655468	0.6078382858698073	0.007867351448644323	0.572050301067677	0.0506118534771748	0.08847448097258691	-0.8057860844042369	0.08909678522326074	2.1041714486871452	1.0501379658282892	HDACi	notreg
P46087-4	NOP2	NOP2_228	A549	Ralimetinib	0.8799640030458962	0.9425984115594923	0.12342773093580027	0.9112812073026942	0.04428921499557226	0.04860104064547114	-0.1340317787537782	0.2780034682550025	0.9085872548945162	0.5559497859718023	Ralimetinib	notreg
P46087-4	NOP2	NOP2_228	A549	TSA	0.6441839536654591	0.5507830863250612	0.03411156160668529	0.5974835199952602	0.06604438666510047	0.11053758715491332	-0.7430291741772445	0.14624000380415775	1.4670983983984556	0.8349338103128923	HDACi	notreg
P46087-4	NOP2	NOP2_228	A549	Vorinostat	0.712532016521679	0.7709132295816117	0.01775916137097559	0.7417226230516454	0.04128175164857505	0.055656589627441695	-0.4310483220076044	0.1147400684118447	1.7505775464716633	0.9402848955126871	HDACi	notreg
P46087-4	NOP2	NOP2_765	A549	Abexinostat	0.45353946001130296	0.5816530968924506	0.026834802563177596	0.5175962784518768	0.09059002140113045	0.17502061968467766	-0.9501008505830694	0.13326001445162308	1.5713015956829988	0.87530014397003	HDACi	notreg
P46087-4	NOP2	NOP2_765	A549	Belinostat	0.6272218474832735	0.7709621040965089	0.061697154844503575	0.6990919757898912	0.10163971018071324	0.1453881802403359	-0.5164458191339752	0.19271469100641922	1.2097348629330855	0.7150851769904887	HDACi	notreg
P46087-4	NOP2	NOP2_765	A549	CUDC101	0.5844529925437077	0.6148599684556034	0.04118853683842102	0.5996564804996556	0.021500978862677433	0.03585549320631378	-0.7377918205088249	0.15934621173547014	1.3852236354358216	0.7976582568964785	HDACi	notreg
P46087-4	NOP2	NOP2_765	A549	Panobinostat	0.6968078318414673	0.858028901487702	0.10463594408023578	0.7774183666645846	0.11400051161700116	0.14663984863916446	-0.3632369028483958	0.25344001762247775	0.9803191029046637	0.5961248098927447	HDACi	notreg
P46087-4	NOP2	NOP2_765	A549	Ralimetinib	0.8853845733141306	0.9671767765036872	0.4566640721206012	0.9262806749089089	0.05783582152352343	0.06243876514989482	-0.11047868008029917	0.6133842937560733	0.3404031550090372	0.2122673487030583	Ralimetinib	notreg
P46087-4	NOP2	NOP2_765	A549	TSA	0.6200754744498934	0.7132870113815594	0.04981261118067063	0.6666812429157264	0.0659105098492013	0.09886360318304754	-0.5849309574426421	0.1738600651351151	1.3026606919228416	0.7598001620062759	HDACi	notreg
P46087-4	NOP2	NOP2_765	A549	Vorinostat	0.5339361566368294	0.6515196726203163	0.034860073965308463	0.5927279146285729	0.08314410150768041	0.1402736389761259	-0.7545580917974273	0.14759726563214823	1.457671695748939	0.8309216881218484	HDACi	notreg
P46087-4	NOP2	NOP2_819	A549	Abexinostat	0.6495626200128014	0.811150234741784	0.05395699037759071	0.7303564273772927	0.11425969813062288	0.1564437497194747	-0.4533273973114154	0.1803559281488252	1.2679522824778402	0.7438695782138722	HDACi	notreg
P46087-4	NOP2	NOP2_819	A549	Belinostat	0.6956475357371452	0.8219483568075118	0.04684567765792917	0.7587979462723284	0.08930816704828497	0.11769690137805507	-0.3982123208648276	0.16915434809247804	1.3293304742726517	0.7717168342443136	HDACi	notreg
P46087-4	NOP2	NOP2_819	A549	CUDC101	0.741625773415831	0.7724178403755868	0.04268767944040769	0.7570218068957089	0.021773279353993553	0.028761759774501648	-0.40159323556517845	0.1620729280529026	1.3696974533857516	0.7902895217284085	HDACi	notreg
P46087-4	NOP2	NOP2_819	A549	Panobinostat	1.5166417751226797	1.0225352112676056	0.4614893398810602	1.2695884931951427	0.3493861019307068	0.2751963362958774	0.34436095760399504	0.6175521770316782	0.3358383264567092	0.20932634294338642	HDACi	notreg
P46087-4	NOP2	NOP2_819	A549	Ralimetinib	0.8262214636227865	0.9192488262910797	0.11421916601596124	0.8727351449569332	0.06578027897865044	0.07537255644940997	-0.19638419937327786	0.26618138727946306	0.942261015209492	0.5748223158201399	Ralimetinib	notreg
P46087-4	NOP2	NOP2_819	A549	TSA	0.6836995946234266	0.9069248826291079	0.13911083969851928	0.7953122386262672	0.15784411488113734	0.19846810751181132	-0.3304067229430935	0.2976695450930601	0.8566390278955477	0.5262655962387696	HDACi	notreg
P46087-4	NOP2	NOP2_819	A549	Vorinostat	0.5593129933859612	0.8657276995305164	0.14856908807675165	0.7125203464582388	0.2166679165700983	0.30408663787230855	-0.48899688308712624	0.30932995666643015	0.8280715423534638	0.5095780192631084	HDACi	notreg
P46100	ATRX	ATRX_1527	A549	Abexinostat	0.4765885195585451	0.44542291030466585	0.010110199565704614	0.46100571493160547	0.022037413643228226	0.04780290770689835	-1.117143459520425	0.09555679024753656	1.9952402717651918	1.019738446628258	HDACi	down
P46100	ATRX	ATRX_1527	A549	Belinostat	0.5763730163913016	0.5145941339393508	0.021878882289168816	0.5454835751653262	0.04368426671590097	0.08008356017440316	-0.8743923380896778	0.12327964582948955	1.659974868263889	0.9091086219739273	HDACi	notreg
P46100	ATRX	ATRX_1527	A549	CUDC101	0.4233004636583295	0.5267381578012925	0.00981646624334251	0.475019310729811	0.07314149495878916	0.15397583489061928	-1.0739419310693614	0.09489803289355171	2.008044822520036	1.0227427898101153	HDACi	down
P46100	ATRX	ATRX_1527	A549	Panobinostat	0.5032325475086528	0.6437042823663092	0.02045116933754595	0.5734684149374809	0.09932851628288757	0.17320660335533264	-0.8022140661317176	0.1204854893032399	1.6892818552691036	0.9190652542924534	HDACi	notreg
P46100	ATRX	ATRX_1527	A549	Ralimetinib	0.7428328870894012	0.9701015552872665	0.2351334209057475	0.8564672211883338	0.160703216433946	0.18763498760755024	-0.22353006251149884	0.4073858193160227	0.6286856376407753	0.38999409241976946	Ralimetinib	notreg
P46100	ATRX	ATRX_1527	A549	TSA	0.5317050871808268	0.5603295220509907	0.008740889492439907	0.5460173046159087	0.02024053200432562	0.03706939657995574	-0.8729814205042373	0.0921122584762468	2.0584443703401716	1.0356825692133051	HDACi	notreg
P46100	ATRX	ATRX_1527	A549	Vorinostat	0.38215894991183963	0.5276613876855337	0.015090403069353286	0.4549101687986867	0.10288576042895275	0.2261672028582048	-1.136346410727199	0.10818634308688813	1.8212991599289758	0.9658275589738712	HDACi	down
P46100	ATRX	ATRX_875	A549	Abexinostat	1.3230421686746987	0.7272312465778427	0.8654273651197995	1.0251367076262707	0.4213019433196967	0.41097147354642266	0.03581631388994756	0.916897926314083	0.06276937637484113	0.037679009483709655	HDACi	notreg
P46100	ATRX	ATRX_875	A549	Belinostat	0.836144578313253	0.631319583865669	0.37499907603536364	0.733732081089461	0.14483314253038357	0.1973924082961348	-0.44667472915399176	0.5419524321809145	0.4259698023342475	0.26603883033970654	HDACi	notreg
P46100	ATRX	ATRX_875	A549	CUDC101	1.2572289156626506	0.6828800876072276	0.7270500822423771	0.9700545016349391	0.406125951084536	0.4186630239847838	-0.043862288794247216	0.8240368446746584	0.1384356720950778	0.08405336951507489	HDACi	notreg
P46100	ATRX	ATRX_875	A549	Panobinostat	0.5950301204819276	0.6232889213360102	0.3194526163966298	0.6091595209089689	0.019981989712122016	0.03280255668056458	-0.715108018006633	0.4909428268438326	0.49559355053711424	0.30896908105825094	HDACi	notreg
P46100	ATRX	ATRX_875	A549	Ralimetinib	0.5673192771084337	0.8185800328527104	0.5468315291043876	0.692949654980572	0.17766818423283487	0.25639407272353154	-0.5291775551486697	0.6882827948016903	0.26214645291676913	0.162233086491707	Ralimetinib	notreg
P46100	ATRX	ATRX_875	A549	TSA	0.5090361445783131	0.439952546085052	0.17502484915006972	0.47449434533168255	0.048849480963353696	0.1029506071968187	-1.0755372004977732	0.3405464358778739	0.7569002879843757	0.46782366063661285	HDACi	down
P46100	ATRX	ATRX_875	A549	Vorinostat	1.5561746987951806	0.7150939952546085	0.9193180097701145	1.1356343470248946	0.5947338689986907	0.5237019033078377	0.1834983888465942	0.9511094249801556	0.036534231815015326	0.021769514680649395	HDACi	notreg
P46108-2	CRK	CRK_194	A549	Abexinostat	1.616393442622951	0.7345132743362832	0.7846245566508352	1.1754533584796172	0.6235834471894364	0.5305046284405589	0.23321729456290521	0.8638824254380795	0.1053381037376327	0.06354536106053896	HDACi	notreg
P46108-2	CRK	CRK_194	A549	Belinostat	1.9967213114754099	1.5929203539823011	0.08993315275894054	1.7948208327288555	0.285530395292998	0.1590857371868567	0.8438398347811077	0.23351486698301058	1.0460801813912761	0.6316854643777627	HDACi	notreg
P46108-2	CRK	CRK_194	A549	CUDC101	3.3245901639344266	0.0	0.8253622666222664	1.6622950819672133	2.3508402495841287	1.414213562373095	0.733176504553092	0.8910809730638569	0.08335538979870676	0.050082829569205296	HDACi	notreg
P46108-2	CRK	CRK_194	A549	Panobinostat	0.0	1.420353982300885	0.8774632557917839	0.7101769911504425	1.0043419325702734	1.4142135623730951	-0.4937494752928845	0.9243996264733341	0.05677106077779192	0.03414023868038246	HDACi	notreg
P46108-2	CRK	CRK_194	A549	Ralimetinib	1.8229508196721311	0.929203539823009	0.38828486137879503	1.3760771797475702	0.6319747622483453	0.4592582244291528	0.4605613884386119	0.5537853603655469	0.4108495415884318	0.2566585292630641	Ralimetinib	notreg
P46108-2	CRK	CRK_194	A549	TSA	1.3934426229508197	0.7411504424778762	0.9876936474826089	1.067296532714348	0.4612402241273776	0.4321575213538375	0.09396106354855299	0.9927506441762085	0.005377739460231192	0.003159822458909986	HDACi	notreg
P46108-2	CRK	CRK_194	A549	Vorinostat	1.852459016393443	1.3871681415929205	0.1123022027145372	1.6198135789931816	0.3290103327956703	0.20311617155362496	0.6958277858643233	0.26364040660062615	0.9496117253290415	0.5789880272386919	HDACi	notreg
P46108-2	CRK	CRK_41	A549	Abexinostat	0.9953953953953953	0.9879038675791819	0.9607998070441841	0.9916496314872887	0.005297310120292163	0.005341917096613236	-0.012097615608041148	0.9767128253928902	0.01736709282377496	0.010233109444332327	HDACi	notreg
P46108-2	CRK	CRK_41	A549	Belinostat	1.4534534534534533	0.8987744707942066	0.5127004430778639	1.17611396212383	0.3922172700200088	0.3334857697903201	0.23402786002553863	0.6605089957958936	0.29013630724033374	0.18012126313967	HDACi	notreg
P46108-2	CRK	CRK_41	A549	CUDC101	1.368168168168168	1.1348082126372752	0.1791617489039629	1.2514881904027217	0.1650104070132856	0.13185134968008463	0.3236446771806073	0.34552599102608084	0.7467547068009528	0.46151927872493914	HDACi	notreg
P46108-2	CRK	CRK_41	A549	Panobinostat	1.6914914914914914	1.2619767626929812	0.06682713261197668	1.4767341270922363	0.3037127773529274	0.20566517139476767	0.562410105010641	0.20076107621814332	1.1750471729854164	0.6973204848651142	HDACi	notreg
P46108-2	CRK	CRK_41	A549	Ralimetinib	1.3473473473473472	0.889861531115709	0.6057937262339134	1.118604439231528	0.3234913229540541	0.28919188196346685	0.16169996084700453	0.7348883996148674	0.21767522865271868	0.1337786080061382	Ralimetinib	notreg
P46108-2	CRK	CRK_41	A549	TSA	1.164964964964965	1.2185261817603057	0.43071887086793637	1.1917455733626352	0.03787349960458825	0.03177985339414704	0.253076266649766	0.5910551130876303	0.36580610029619276	0.22837202132876716	HDACi	notreg
P46108-2	CRK	CRK_41	A549	Vorinostat	1.4156156156156154	0.7919783542893523	0.7841054136615679	1.1037969849524838	0.44097813648440776	0.39951018393422316	0.14247484989207393	0.8635155541876528	0.1056255476547565	0.0637298352395112	HDACi	notreg
P46379-3	BAG6	BAG6_994	A549	Abexinostat	0.8911128903122497	0.9883512544802869	0.5761978343289041	0.9397320723962683	0.06875790669470612	0.07316756415408597	-0.08967860716411544	0.7114696139464073	0.2394283783721176	0.14784364340429523	HDACi	notreg
P46379-3	BAG6	BAG6_994	A549	Belinostat	1.1068054443554844	0.8133213859020312	0.7404399552594466	0.9600634151287578	0.20752456790258592	0.21615714611388873	-0.0587983914804898	0.8336809221266402	0.13051015409996444	0.07900013674205308	HDACi	notreg
P46379-3	BAG6	BAG6_994	A549	CUDC101	1.0598879103282626	1.0256869772998807	0.40029684513379915	1.0427874438140716	0.024183711667275804	0.023191410493803133	0.06044511662416739	0.5642090104341254	0.3976178326937493	0.24855998242990238	HDACi	notreg
P46379-3	BAG6	BAG6_994	A549	Panobinostat	0.9340272217774219	0.8750000000000001	0.10970734699208116	0.9045136108887111	0.041738548793417214	0.04614474375063065	-0.14478588257273844	0.26024245992427447	0.9597642871812041	0.584621844567545	HDACi	notreg
P46379-3	BAG6	BAG6_994	A549	Ralimetinib	0.9200960768614892	0.9914874551971328	0.634245035846963	0.9557917660293109	0.05048132773938795	0.052816240454868976	-0.06523175580251048	0.7560804511915794	0.1977429232591024	0.12143199067654491	Ralimetinib	notreg
P46379-3	BAG6	BAG6_994	A549	TSA	0.7921537229783826	0.8282556750298686	0.08238683578709599	0.8102046990041256	0.025527935109677363	0.031508006730959943	-0.3036416425336001	0.22308812522392893	1.084142176673717	0.6515235461974452	HDACi	notreg
P46379-3	BAG6	BAG6_994	A549	Vorinostat	0.855404323458767	0.890083632019116	0.16544345616849374	0.8727439777389415	0.024521974249883432	0.028097557674833407	-0.19636959821233	0.3293873942089369	0.7813504059360844	0.48229302547669395	HDACi	notreg
P46821	MAP1B	MAP1B_1016	A549	Abexinostat	0.6419274121347076	0.5810582570773147	0.035827694091169635	0.6114928346060111	0.04304099230617794	0.07038674841367444	-0.7095925013496475	0.14942377612622512	1.4457811425932279	0.8255802926219616	HDACi	notreg
P46821	MAP1B	MAP1B_1016	A549	Belinostat	0.6082275429856981	0.6535077768534624	0.01591181729925698	0.6308676599195803	0.03201796042160888	0.05075226145795833	-0.6645906988746173	0.11025298636390794	1.7982802164585368	0.9576096381975301	HDACi	notreg
P46821	MAP1B	MAP1B_1016	A549	CUDC101	0.6429834025848808	0.669616073004109	0.020351307965357293	0.6562997377944949	0.018832141854542576	0.028694422334874414	-0.6075732381730792	0.12027286347096265	1.69140767371724	0.9198323491708795	HDACi	notreg
P46821	MAP1B	MAP1B_1016	A549	Panobinostat	0.5833658547783568	0.5664372683959766	0.018522684877137208	0.5749015615871667	0.011970318226883249	0.02082150932732909	-0.7986131453831166	0.11635433827561459	1.7322960617786567	0.9342174193902655	HDACi	notreg
P46821	MAP1B	MAP1B_1016	A549	Ralimetinib	0.9766304722113818	1.0765081045652778	0.6561815998401219	1.0265692883883297	0.07062415112629679	0.06879628284728224	0.03783100556700782	0.7725600548469803	0.1829759519443939	0.11206775077056023	Ralimetinib	notreg
P46821	MAP1B	MAP1B_1016	A549	TSA	0.7140331948302381	0.6117119161057752	0.071328904593505	0.6628725554680066	0.07235207004574648	0.10914929189467482	-0.5931965718618081	0.20744000670934346	1.1467344454402606	0.6831074821920852	HDACi	notreg
P46821	MAP1B	MAP1B_1016	A549	Vorinostat	0.6127040242418677	0.648037510398548	0.016530900854081904	0.6303707673202078	0.024984547664349648	0.03963468637760975	-0.6657274617745982	0.11183203979477782	1.7817034788365171	0.9514337535819162	HDACi	notreg
P46821	MAP1B	MAP1B_1067	A549	Abexinostat	0.5749818565679224	0.5884093150269285	0.03252312360977886	0.5816955857974255	0.009494646930463854	0.016322363728182646	-0.7816637385852222	0.14354751869361013	1.4878077502445035	0.8430043101475283	HDACi	notreg
P46821	MAP1B	MAP1B_1067	A549	Belinostat	0.6674803721052979	0.7140256390806341	0.05219866059267257	0.690753005592966	0.03291247391039851	0.047647239525429666	-0.5337581604053198	0.1774856217648105	1.2823406407654463	0.7508368236856567	HDACi	notreg
P46821	MAP1B	MAP1B_1067	A549	CUDC101	0.5695718150029689	0.6010012895395584	0.03026043808105947	0.5852865522712637	0.022223994573952365	0.03797113480176489	-0.7727849636555197	0.1395111655954516	1.519124788976098	0.8553910328030099	HDACi	notreg
P46821	MAP1B	MAP1B_1067	A549	Panobinostat	0.618064260737613	0.7439126147310929	0.045395459774806905	0.6809884377343529	0.08898822450995479	0.1306750887078471	-0.5542977914590007	0.16678291237236936	1.3429875809171066	0.7778484467590459	HDACi	notreg
P46821	MAP1B	MAP1B_1067	A549	Ralimetinib	0.9228079435244442	1.0623530304179625	0.8763053457100561	0.9925804869712034	0.0986732772236728	0.09941085737517173	-0.010744001754029665	0.9237693869160838	0.057344538979733184	0.03443643407227308	Ralimetinib	notreg
P46821	MAP1B	MAP1B_1067	A549	TSA	0.7281783994194102	0.764241826594857	0.08121449738803102	0.7462101130071336	0.025500693908585618	0.03417361070841161	-0.42234618248612116	0.22133234457534529	1.0903664390637868	0.6549551154710604	HDACi	notreg
P46821	MAP1B	MAP1B_1067	A549	Vorinostat	0.5869235336808075	0.7603732079192899	0.05361049761772914	0.6736483708000487	0.12264744084862848	0.1820644807660828	-0.5699323611625519	0.17982638026747566	1.2707501615933676	0.7451465975627096	HDACi	notreg
P46821	MAP1B	MAP1B_1154	A549	Abexinostat	0.778084714548803	0.6878980891719745	0.018238956060987115	0.7329914018603887	0.06377157437628624	0.08700180413362157	-0.4481318195380043	0.11578009532856504	1.7390000229115177	0.9363660971888671	HDACi	notreg
P46821	MAP1B	MAP1B_1154	A549	Belinostat	0.7406384284837324	0.6459783735742852	0.0159185000349152	0.6933084010290088	0.06693476673396104	0.09654400067072086	-0.5284308526796332	0.11025688562365943	1.7980978572798607	0.9575942790031458	HDACi	notreg
P46821	MAP1B	MAP1B_1154	A549	CUDC101	0.6459484346224679	0.615464375648052	0.0024098312696631172	0.63070640513526	0.021555484818900086	0.03417673364880026	-0.6649595103227431	0.07054909531022797	2.618013364570182	1.1515085510704415	HDACi	notreg
P46821	MAP1B	MAP1B_1154	A549	Panobinostat	0.6878453038674034	0.6745667308546881	0.003357562036191447	0.6812060173610457	0.009389369021771664	0.013783449914528881	-0.5538369159211163	0.07380102789144156	2.473975954317706	1.1319375893358703	HDACi	notreg
P46821	MAP1B	MAP1B_1154	A549	Ralimetinib	1.3850521792510744	1.230484372685528	0.03284776060772869	1.3077682759683011	0.10929594417562848	0.0835743963086299	0.3871069317169977	0.14405012129136324	1.483494233070941	0.8414863717039599	Ralimetinib	notreg
P46821	MAP1B	MAP1B_1154	A549	TSA	0.7786985880908533	0.7467041919715597	0.005620442582078424	0.7627013900312065	0.02262345445592111	0.02966226986290854	-0.3908097658004797	0.08180297941055197	2.250229484540117	1.0872308782602427	HDACi	notreg
P46821	MAP1B	MAP1B_1154	A549	Vorinostat	0.7489257213014119	0.6079099392682565	0.03401903840213832	0.6784178302848343	0.09971321572996826	0.14697906110177497	-0.5597540073484726	0.1460654552216839	1.4682779665184926	0.8354524834533483	HDACi	notreg
P46821	MAP1B	MAP1B_1156	A549	Abexinostat	0.7918805412972468	0.791375	0.04213602203949094	0.7916277706486234	0.0003574716794530429	0.0004515653602704552	-0.33710587124081853	0.1611136640730604	1.3753464674902662	0.7928676254412299	HDACi	notreg
P46821	MAP1B	MAP1B_1156	A549	Belinostat	0.7820811945870276	0.719125	0.06565055994347528	0.7506030972935138	0.04451675211018705	0.05930797817209024	-0.4138778515039692	0.1990084885711178	1.1827615653959118	0.70112839866079	HDACi	notreg
P46821	MAP1B	MAP1B_1156	A549	CUDC101	0.6471068595426972	0.81875	0.0605870408802952	0.7329284297713485	0.12137002856151384	0.16559601678894842	-0.4482557683634014	0.1910736951567544	1.2176202582765672	0.7187990975321092	HDACi	notreg
P46821	MAP1B	MAP1B_1156	A549	Panobinostat	0.7410172655156323	0.76725	0.021659506526786058	0.7541336327578161	0.018549344442962586	0.02459689322584497	-0.4071079026472075	0.12294562167136797	1.664351442222939	0.9102869327066564	HDACi	notreg
P46821	MAP1B	MAP1B_1156	A549	Ralimetinib	1.3979234717685487	1.474375	0.0069092960987888734	1.4361492358842742	0.05405939404453399	0.037641905655611214	0.522205673035162	0.08584963506685314	2.160566195170411	1.066261546615922	Ralimetinib	notreg
P46821	MAP1B	MAP1B_1156	A549	TSA	0.7130191320578628	0.675875	0.030796955976851902	0.6944470660289315	0.026264867659403432	0.0378212666511708	-0.526063365386276	0.1404087505757759	1.5114922077783977	0.8526058251951864	HDACi	notreg
P46821	MAP1B	MAP1B_1156	A549	Vorinostat	0.7701819878674755	0.7341249999999999	0.047535294421146526	0.7521534939337378	0.02549614063025305	0.033897523359107305	-0.4109009883833212	0.17026129085802544	1.3229838118395698	0.7688840782713101	HDACi	notreg
P46821	MAP1B	MAP1B_1208	A549	Abexinostat	0.7535035035035035	0.669234592445328	0.018474168198694532	0.7113690479744157	0.05958711845244192	0.08376400213379112	-0.4913298915099046	0.11626076838824853	1.7334351066462337	0.9345668110401026	HDACi	notreg
P46821	MAP1B	MAP1B_1208	A549	Belinostat	0.5633133133133134	0.643389662027833	0.011184469247444002	0.6033514876705732	0.05662252918869551	0.09384667204071123	-0.7289293932829504	0.0987973268456855	1.951384620273246	1.0052548059374085	HDACi	notreg
P46821	MAP1B	MAP1B_1208	A549	CUDC101	0.6116116116116116	0.6679920477137177	0.007154620209273206	0.6398018296626646	0.03986698869405405	0.06231146402796927	-0.6443029767046752	0.08673587433317785	2.145413415069076	1.0618012392883351	HDACi	notreg
P46821	MAP1B	MAP1B_1208	A549	Panobinostat	0.7142142142142142	0.7711232604373758	0.014433604420779365	0.742668737325795	0.04024077249525626	0.05418401296943698	-0.42920924561211915	0.10661595746556626	1.8406252015065059	0.9721777885497658	HDACi	notreg
P46821	MAP1B	MAP1B_1208	A549	Ralimetinib	0.9767267267267268	1.2122266401590458	0.5169533160616545	1.0944766834428863	0.16652358575683768	0.15214904828580342	0.13024121990064746	0.6640123392004895	0.2865486744926076	0.17782385015473517	Ralimetinib	notreg
P46821	MAP1B	MAP1B_1208	A549	TSA	0.8138138138138139	0.7579522862823062	0.013799366529003137	0.78588305004806	0.03950006492496815	0.050262014077734035	-0.34761345882740685	0.10480898820759098	1.8601408497779612	0.9796014715357388	HDACi	notreg
P46821	MAP1B	MAP1B_1208	A549	Vorinostat	0.7680180180180181	0.7731113320079522	0.0007517506997129885	0.7705646750129851	0.0036015168609947685	0.004673867071487644	-0.37601204482517103	0.06229247726678655	3.1239261589955216	1.2055643976231671	HDACi	notreg
P46821	MAP1B	MAP1B_1260	A549	Abexinostat	0.4919414461038002	0.5307240704500978	0.02646094020537178	0.511332758276949	0.02742345666747756	0.05363133150296703	-0.9676656403668686	0.13250287782174075	1.5773947286008818	0.8777746892099703	HDACi	notreg
P46821	MAP1B	MAP1B_1260	A549	Belinostat	0.6179210409581547	0.6101761252446184	0.03253390640324575	0.6140485831013865	0.0054764824207597694	0.008918646783776617	-0.7035752897371711	0.14355661636468164	1.4876637870865137	0.8429767865568628	HDACi	notreg
P46821	MAP1B	MAP1B_1260	A549	CUDC101	0.6945142688156144	0.6407045009784735	0.0350577563306592	0.6676093848970439	0.03804925173171609	0.0569932846848519	-0.5829238594060564	0.14797173908033026	1.4552158818644174	0.8298212219931967	HDACi	notreg
P46821	MAP1B	MAP1B_1260	A549	Panobinostat	0.5944107644536449	0.41369863013698627	0.028069313955418854	0.5040546972953156	0.12778277561800355	0.25350974071597265	-0.9883477991879225	0.1356246217480121	1.5517682018656305	0.8676614600367423	HDACi	notreg
P46821	MAP1B	MAP1B_1260	A549	Ralimetinib	0.8065947064912021	0.5990867579908675	0.07247767166982956	0.7028407322410348	0.14673027753469547	0.2087674643824929	-0.5087302915614063	0.20896760924582367	1.1397957667273098	0.6799210259271061	Ralimetinib	notreg
P46821	MAP1B	MAP1B_1260	A549	TSA	0.6596185124944551	0.5615133724722765	0.02515643791184501	0.6105659424833658	0.06937080977893827	0.11361722780799913	-0.7117809769782703	0.12994707589813503	1.599350853876606	0.8862334886569464	HDACi	notreg
P46821	MAP1B	MAP1B_1260	A549	Vorinostat	0.5663167233476268	0.5322896281800391	0.020005090145418503	0.5493031757638329	0.024060789737081284	0.04380238600227202	-0.8643254621507659	0.11962609674998692	1.6988594872957505	0.9221740675199369	HDACi	notreg
P46821	MAP1B	MAP1B_1265	A549	Abexinostat	0.7669810261592006	0.7708831261950285	0.02624645681189745	0.7689320761771146	0.0027592013962021893	0.0035883551768578314	-0.37907193192840444	0.13210394993334446	1.5809293166733493	0.8790841967033439	HDACi	notreg
P46821	MAP1B	MAP1B_1265	A549	Belinostat	0.7150275064555968	0.8151290630975142	0.028405047354996688	0.7650782847765555	0.07078248950882911	0.09251666256545427	-0.38632071926441686	0.13630230103482543	1.546604482359382	0.8654968124096987	HDACi	notreg
P46821	MAP1B	MAP1B_1265	A549	CUDC101	0.8827607499719322	0.8079290152963671	0.16320661565568337	0.8453448826341496	0.05291402703704462	0.06259460265751071	-0.24238804466987066	0.32694959895037073	0.7872622408975707	0.4855191910241037	HDACi	notreg
P46821	MAP1B	MAP1B_1265	A549	Panobinostat	0.9603121140675873	0.8421068355640535	0.40514457414819105	0.9012094748158204	0.08358375400189318	0.09274619978776315	-0.15006561354000728	0.568462426130552	0.3923899729564957	0.24529823574923793	HDACi	notreg
P46821	MAP1B	MAP1B_1265	A549	Ralimetinib	0.9980352531716628	0.8565666826003823	0.5692665707793026	0.9273009678860225	0.10003338557572009	0.10787585588718539	-0.10889043413200666	0.7061033627355292	0.2446843186517426	0.15113172022309787	Ralimetinib	notreg
P46821	MAP1B	MAP1B_1265	A549	TSA	0.7627427865723588	0.7603369980879541	0.026957939747706394	0.7615398923301564	0.0017011493514231114	0.0022338282847113133	-0.39300848239087854	0.13355724187716167	1.5693133016913285	0.8743325582452307	HDACi	notreg
P46821	MAP1B	MAP1B_1265	A549	Vorinostat	0.7295666329852926	0.8713252868068833	0.06804313960531527	0.8004459598960879	0.10023850540912307	0.12522832324887467	-0.3211240887999405	0.20251601836206165	1.1672156556443292	0.6935406198018087	HDACi	notreg
P46821	MAP1B	MAP1B_1282	A549	Abexinostat	0.4046738648128975	0.4747174301011303	0.0036450305421279507	0.43969564745701395	0.04952827999379209	0.11264218847796108	-1.1854228434904546	0.07480080460781452	2.438298828327608	1.1260937305465741	HDACi	down
P46821	MAP1B	MAP1B_1282	A549	Belinostat	0.6703150421535276	0.8685306365258775	0.14041053872845785	0.7694228393397025	0.1401595909176107	0.18216198395916064	-0.37815144004737744	0.2992221847123123	0.8526002943440507	0.5240062104701209	HDACi	notreg
P46821	MAP1B	MAP1B_1282	A549	CUDC101	0.4753734654636888	0.6481261154074955	0.03548795369949969	0.5617497904355921	0.1221545702432116	0.2174536997129816	-0.8320004136888346	0.1487674542782695	1.4499190421468298	0.827492068610922	HDACi	notreg
P46821	MAP1B	MAP1B_1282	A549	Panobinostat	0.2632746635113149	0.5285544318857823	0.0442658406532215	0.3959145476985486	0.18758112312918254	0.4737919437908803	-1.3367390153775176	0.1650104717532372	1.3539312836732411	0.7824884940870717	HDACi	down
P46821	MAP1B	MAP1B_1282	A549	Ralimetinib	0.7362816151456886	0.8326888756692445	0.04284523601388377	0.7844852454074666	0.06817022767182457	0.0868980367328853	-0.3501817816361872	0.16239927979612467	1.3680974605063143	0.7894159010878389	Ralimetinib	notreg
P46821	MAP1B	MAP1B_1282	A549	TSA	0.4565892619434995	0.5847709696609161	0.016683925211826118	0.5206801158022079	0.09063815475105728	0.1740764665295731	-0.9415307820353263	0.11226788081995707	1.7777017656113911	0.9497444750640558	HDACi	notreg
P46821	MAP1B	MAP1B_1282	A549	Vorinostat	0.7664546664694571	0.5875966686496134	0.07158828551053703	0.6770256675595352	0.1264717031278603	0.18680488670946707	-0.5627175642497337	0.20773443010863749	1.1451580385072844	0.6824915171048733	HDACi	notreg
P46821	MAP1B	MAP1B_1298	A549	Abexinostat	0.5728418484889551	0.5289641340254837	0.023974341956771148	0.5509029912572194	0.03102622944008771	0.05631886181863443	-0.8601297985114228	0.12765983681174328	1.6202533044269625	0.8939457150668332	HDACi	notreg
P46821	MAP1B	MAP1B_1298	A549	Belinostat	0.5468220626101098	0.5090254837187352	0.022001372051903254	0.5279237731644225	0.02672621723974327	0.050625144383144416	-0.9215984607898348	0.12349160093516115	1.657550234814608	0.9083625791780378	HDACi	notreg
P46821	MAP1B	MAP1B_1298	A549	CUDC101	0.5573248407643312	0.612022180273714	0.0507582631143162	0.5846735105190226	0.03867685967994746	0.06615120915194787	-0.7742968654800148	0.1753725940903546	1.2944932473490818	0.7560382739419167	HDACi	notreg
P46821	MAP1B	MAP1B_1298	A549	Panobinostat	0.7649410489226182	0.4795304388862671	0.08556380813338789	0.6222357439044426	0.20181577777929313	0.3243397374006952	-0.6844668230100505	0.22729233847880487	1.0677098948051296	0.6434152031331739	HDACi	notreg
P46821	MAP1B	MAP1B_1298	A549	Ralimetinib	1.0610516330126032	0.9820080226521943	0.8274801294516111	1.0215298278323988	0.055892272895312345	0.05471428378543884	0.03073133019705289	0.892574838896247	0.08224242628110214	0.049355359801711886	Ralimetinib	notreg
P46821	MAP1B	MAP1B_1298	A549	TSA	0.6193928716628269	0.5376946672958943	0.025580774992288616	0.5785437694793606	0.05776935431862241	0.09985304028182662	-0.7895019849545738	0.1308212985683975	1.5920863023211649	0.8833215442554953	HDACi	notreg
P46821	MAP1B	MAP1B_1298	A549	Vorinostat	0.5621357907575552	0.5086715431807456	0.021760138592324747	0.5354036669691504	0.037804932012598484	0.07061014771640849	-0.9013010748849665	0.12312609647017698	1.6623383429035363	0.9096498889708629	HDACi	notreg
P46821	MAP1B	MAP1B_1389	A549	Abexinostat	0.6939880146916684	0.5746651696206593	0.03835646590584839	0.6343265921561638	0.08437399290018234	0.1330134885459925	-0.6567022709766145	0.15460206305729607	1.4161614147520245	0.8107847150204014	HDACi	notreg
P46821	MAP1B	MAP1B_1389	A549	Belinostat	0.6214575681422773	0.5337637340604701	0.018016365826340988	0.5776106511013737	0.06200890474749385	0.10735415738829747	-0.7918307492179324	0.11529441241896068	1.7443328082925464	0.9381917396646577	HDACi	notreg
P46821	MAP1B	MAP1B_1389	A549	CUDC101	0.6843224434564084	0.6156468040741038	0.01961823786588101	0.649984623765256	0.0485610103095495	0.07471101397482821	-0.621522505177035	0.1187615131934315	1.7073400040657871	0.925324277500962	HDACi	notreg
P46821	MAP1B	MAP1B_1389	A549	Panobinostat	0.6489851150202978	0.6261127596439169	0.006528677614590899	0.6375489373321073	0.01617319758834751	0.025367774364154713	-0.6493920094858493	0.08470620377273679	2.1851747762815847	1.0720847813386916	HDACi	notreg
P46821	MAP1B	MAP1B_1389	A549	Ralimetinib	1.1295573168374253	1.1609190793167055	0.016712912813503036	1.1452381980770654	0.02217611491906081	0.01936375764997714	0.19564769565363146	0.11228983866685169	1.7769478524053675	0.9496595421408591	Ralimetinib	notreg
P46821	MAP1B	MAP1B_1389	A549	TSA	0.5934660738449643	0.5964391691394659	0.0025543289062405256	0.5949526214922152	0.002102295843855916	0.0035335516945586296	-0.7491533095924241	0.07110272626672028	2.5927231818696095	1.1481137469510547	HDACi	notreg
P46821	MAP1B	MAP1B_1389	A549	Vorinostat	0.5938913589793158	0.6655706151255112	0.006661984825949701	0.6297309870524135	0.050684888091382295	0.08048657146224204	-0.6671924353701254	0.08533756900807131	2.176396360839351	1.0688597329486744	HDACi	notreg
P46821	MAP1B	MAP1B_1400	A549	Abexinostat	0.6481250519664089	0.7072166612851146	0.016786106616315764	0.6776708566257618	0.041784077660483	0.06165836593377058	-0.5613433654974078	0.1124244267563842	1.7750500228093202	0.9491393181889627	HDACi	notreg
P46821	MAP1B	MAP1B_1400	A549	Belinostat	0.6327429949280785	0.5283338714885374	0.011800467873770424	0.5805384332083079	0.07382839920184284	0.12717228520743235	-0.7845365143363877	0.1004201588364323	1.9281007731202766	0.998179096029472	HDACi	notreg
P46821	MAP1B	MAP1B_1400	A549	CUDC101	0.7849837864804191	0.7590410074265419	0.004218700827123674	0.7720123969534805	0.0183443149918209	0.023761684480989344	-0.37330408045137836	0.07702804711374504	2.374821271900943	1.1133511126343896	HDACi	notreg
P46821	MAP1B	MAP1B_1400	A549	Panobinostat	0.7252847759208448	0.5867775266386825	0.030209240148920426	0.6560311512797636	0.09793941521091253	0.1492907997125679	-0.6081637728339467	0.13937120112224263	1.519860198370583	0.8558269571262014	HDACi	notreg
P46821	MAP1B	MAP1B_1400	A549	Ralimetinib	1.069759707325185	1.0112205360025832	0.1869647197949225	1.040490121663884	0.041393445007252797	0.03978264103176597	0.057263268298449396	0.3542556689705209	0.728240337013895	0.45068319123458495	Ralimetinib	notreg
P46821	MAP1B	MAP1B_1400	A549	TSA	0.6855408663839695	0.600096867936713	0.010168579685376886	0.6428188671603412	0.06041803071374789	0.09398919944687552	-0.6375158211960732	0.09566561310050901	1.9927397037026373	1.0192441408479154	HDACi	notreg
P46821	MAP1B	MAP1B_1400	A549	Vorinostat	0.6304980460630248	0.6754116887310301	0.010237169691857393	0.6529548673970275	0.03175874129833596	0.04863849384405483	-0.6149448195517175	0.09602171613704326	1.9898200977656302	1.017630536419469	HDACi	notreg
P46821	MAP1B	MAP1B_1427	A549	Abexinostat	0.4970045648628493	0.43144677184705993	0.018525063074978938	0.4642256683549546	0.046356360001088726	0.0998573822196404	-1.1071017992954657	0.1163562958287444	1.7322403046404742	0.934210112852465	HDACi	down
P46821	MAP1B	MAP1B_1427	A549	Belinostat	0.46771404453404797	0.437845167304623	0.01895574684395712	0.45277960591933547	0.02112048563535487	0.04664628300223745	-1.1431191170657349	0.11727695950844569	1.7222590999835374	0.9307873019613138	HDACi	down
P46821	MAP1B	MAP1B_1427	A549	CUDC101	0.517624304411608	0.465147812822215	0.02089122134592957	0.49138605861691154	0.03710648305573861	0.07551391091595279	-1.0250711680980762	0.1212449162670938	1.6800361694839065	0.9163364620736136	HDACi	down
P46821	MAP1B	MAP1B_1427	A549	Panobinostat	0.31216449897147164	0.37928501814997384	0.020590838019971153	0.3457247585607227	0.04746137426788063	0.13728080819396846	-1.5323041711431096	0.1207609467449175	1.6863259778092146	0.9180734908420362	HDACi	down
P46821	MAP1B	MAP1B_1427	A549	Ralimetinib	1.0018111933387424	1.0913642848062826	0.7607929520993564	1.0465877390725125	0.06332359825291684	0.060504815687057734	0.06569326278216248	0.847265650614897	0.11873351930741462	0.07198040016787985	Ralimetinib	notreg
P46821	MAP1B	MAP1B_1427	A549	TSA	0.44524213442168836	0.4187912258647721	0.017659521450671987	0.43201668014323025	0.01870361680914078	0.04329373764674968	-1.2108410790371562	0.1145549136736973	1.7530210693965262	0.9409862776172736	HDACi	down
P46821	MAP1B	MAP1B_1427	A549	Vorinostat	0.5039870839787246	0.4083602875746833	0.01853012464743937	0.4561736857767039	0.06761835620044297	0.14822940978130425	-1.1323448672079082	0.11635657309143313	1.7321216592826658	0.9342090779835615	HDACi	down
P46821	MAP1B	MAP1B_1438	A549	Abexinostat	0.5329254079254079	0.4895939086294416	0.019913021540050164	0.5112596582774247	0.030639996991157884	0.05993040228206645	-0.9678719024225519	0.11938299545107774	1.7008628364764515	0.9230575283799021	HDACi	notreg
P46821	MAP1B	MAP1B_1438	A549	Belinostat	0.5211732711732712	0.3287648054145516	0.026204410202540954	0.4249690382939114	0.13605333089569024	0.3201488076446521	-1.2345703593475577	0.132023769348787	1.5816256107625515	0.8793478720691357	HDACi	down
P46821	MAP1B	MAP1B_1438	A549	CUDC101	0.6149961149961151	0.5099830795262267	0.02444643524454987	0.5624895972611709	0.07425542949374152	0.1320120938330239	-0.8301016796572417	0.12863692252839756	1.6117844603232228	0.8906343584037892	HDACi	notreg
P46821	MAP1B	MAP1B_1438	A549	Panobinostat	0.43240093240093247	0.4645516074450084	0.022197339084267964	0.4484762699229704	0.02273396034339119	0.05069155687389199	-1.156896444570416	0.12383816420416341	1.653699083670161	0.9071454946611114	HDACi	down
P46821	MAP1B	MAP1B_1438	A549	Ralimetinib	0.9644522144522145	0.8488155668358713	0.29407100324271995	0.906633890644043	0.08176745768319547	0.09018795627098228	-0.14140800364996578	0.46725770101924824	0.5315477968208118	0.33044353214794586	Ralimetinib	notreg
P46821	MAP1B	MAP1B_1438	A549	TSA	0.5820707070707071	0.48637901861252114	0.021425695871557446	0.5342248628416141	0.06766424181197375	0.1266587284089672	-0.9044809742801158	0.12244123784029724	1.6690650640012747	0.9120722884793653	HDACi	notreg
P46821	MAP1B	MAP1B_1438	A549	Vorinostat	0.5068958818958819	0.45152284263959386	0.017038786309377087	0.47920936226773786	0.03915465155303015	0.0817067750257228	-1.0612720006895149	0.11314719335150454	1.7685613437191272	0.9463562143744919	HDACi	down
P46821	MAP1B	MAP1B_1443	A549	Abexinostat	0.8403015764222069	1.4318181818181819	0.7225688670012012	1.1360598791201943	0.41826540285994107	0.368171969230936	0.18403887800551608	0.8207377004484456	0.14112075461530282	0.08579561687446084	HDACi	notreg
P46821	MAP1B	MAP1B_1443	A549	Belinostat	0.9684715558601783	1.3522727272727275	0.5608817487750395	1.160372141566453	0.2713884109331541	0.2338804950684108	0.21458756456928166	0.6996432998949643	0.25112869180587016	0.15512332051478187	HDACi	notreg
P46821	MAP1B	MAP1B_1443	A549	CUDC101	0.9503084304318026	1.5123517786561265	0.44250261326287554	1.2313301045439644	0.3974246628502115	0.322760453418299	0.3002175825744105	0.6011098093421395	0.35408416017000804	0.22104618484389021	HDACi	notreg
P46821	MAP1B	MAP1B_1443	A549	Panobinostat	1.3468128855380397	1.7267786561264824	0.12982712123581683	1.536795770832261	0.26867637300185987	0.17482893830216395	0.619925453913241	0.28575153479342674	0.8866345727692321	0.5440114282974189	HDACi	notreg
P46821	MAP1B	MAP1B_1443	A549	Ralimetinib	1.0226182316655243	1.8216403162055337	0.2678151795390562	1.422129273935529	0.5649939342960515	0.39728732447263093	0.5080526143164951	0.441209007625617	0.5721648111805414	0.35535562968115036	Ralimetinib	notreg
P46821	MAP1B	MAP1B_1443	A549	TSA	0.953050034270048	1.5454545454545456	0.41944471918018666	1.2492522898622969	0.4188932470640602	0.3353151724942879	0.32106486251642824	0.5811650373739359	0.3773252690117073	0.2357005205479612	HDACi	notreg
P46821	MAP1B	MAP1B_1443	A549	Vorinostat	0.8992460589444825	1.558300395256917	0.5055909176739153	1.2287732271006997	0.46602179037692193	0.37925776709548276	0.2972186876187804	0.6547209636180018	0.29620073622790527	0.18394375310907107	HDACi	notreg
P46821	MAP1B	MAP1B_1503	A549	Abexinostat	0.7359653126426289	0.650945434900054	0.013455134006661887	0.6934553737713414	0.06011813208742594	0.08669358456402874	-0.5281250517189274	0.10404179970425227	1.8711119725145722	0.9827921440303196	HDACi	notreg
P46821	MAP1B	MAP1B_1503	A549	Belinostat	0.6941179826563213	0.70032414910859	0.013170444437925281	0.6972210658824556	0.004388422383571642	0.006294162064677898	-0.5203119350838068	0.103364725680442	1.8803995694815137	0.9856276436018588	HDACi	notreg
P46821	MAP1B	MAP1B_1503	A549	CUDC101	0.7252396166134185	0.6897082658022691	0.008563771256654664	0.7074739412078438	0.02512445910328191	0.035512910992011745	-0.4992510855754697	0.09151140688742516	2.067334941482618	1.038524767796972	HDACi	notreg
P46821	MAP1B	MAP1B_1503	A549	Panobinostat	0.8088772250114104	0.701917882225824	0.028839471561256283	0.7553975536186172	0.07563167659494456	0.1001216859025324	-0.4046919833200315	0.13698174489691084	1.5400127016548626	0.8633373059734466	HDACi	notreg
P46821	MAP1B	MAP1B_1503	A549	Ralimetinib	1.136838201734368	1.0317125877903837	0.14588364632651302	1.0842753947623758	0.07433503449619033	0.06855733779007428	0.1167312328885467	0.3060635799364905	0.835993390136889	0.5141883462394835	Ralimetinib	notreg
P46821	MAP1B	MAP1B_1503	A549	TSA	0.7106629392971245	0.6206374932468935	0.012758650889032889	0.665650216272009	0.06365760338146202	0.0956322131734262	-0.587163821213256	0.10223348104699101	1.8941952458675835	0.9904068512394911	HDACi	notreg
P46821	MAP1B	MAP1B_1503	A549	Vorinostat	0.6538395709721588	0.6507023230686115	0.008208312520854811	0.6522709470203851	0.002218369266861577	0.003400993524232879	-0.6164567244116248	0.09035289409100493	2.085746116718261	1.0440579320059415	HDACi	notreg
P46821	MAP1B	MAP1B_1625	A549	Abexinostat	0.7509503167722575	0.6572977508148052	0.0167716688157702	0.7041240337935314	0.06622236446403494	0.09404928859941908	-0.5060985081026199	0.11239288749448195	1.7754237220437843	0.949261171148046	HDACi	notreg
P46821	MAP1B	MAP1B_1625	A549	Belinostat	0.8511170390130044	0.7414566459066121	0.044899181565496944	0.7962868424598082	0.07754160759311253	0.09737898890000354	-0.3286398756133484	0.16602705090514983	1.3477615753625565	0.7798211462869009	HDACi	notreg
P46821	MAP1B	MAP1B_1625	A549	CUDC101	0.8388462820940313	0.7307754364451903	0.03958590798790887	0.7848108592696108	0.0764176278068602	0.09737075743062316	-0.34958309091172596	0.15670777223524127	1.4024593891323536	0.8049094632942042	HDACi	notreg
P46821	MAP1B	MAP1B_1625	A549	Panobinostat	0.8568856285428478	0.925489689889961	0.17067792943027457	0.8911876592164044	0.04851039699548171	0.05443342543380313	-0.16619883989182838	0.33545368996906033	0.76782263439991	0.47436742655040914	HDACi	notreg
P46821	MAP1B	MAP1B_1625	A549	Ralimetinib	1.167255751917306	1.1463099809609862	0.01359122362121126	1.156782866439146	0.014810896680393872	0.012803523556659644	0.21011808924266628	0.10434581579377022	1.8667414418681165	0.9815249612042783	Ralimetinib	notreg
P46821	MAP1B	MAP1B_1625	A549	TSA	0.8808602867622543	0.734292813579012	0.08967073581612145	0.8075765501706331	0.10363885418924806	0.1283331644131447	-0.30832907555491523	0.23307891008331977	1.0473492665121606	0.6324970214121033	HDACi	notreg
P46821	MAP1B	MAP1B_1625	A549	Vorinostat	0.7275758586195399	0.7126076995062764	0.003639863598028346	0.7200917790629082	0.010584086810867794	0.014698246971575485	-0.4737472983873138	0.07480080460781452	2.438914891003022	1.1260937305465741	HDACi	notreg
P46821	MAP1B	MAP1B_1633	A549	Abexinostat	0.3982081677952743	0.531043956043956	0.01843323350922571	0.4646260619196152	0.09392908665490317	0.20216060689069526	-1.1058580144650334	0.11614205053845707	1.7343984753051895	0.9350105105768863	HDACi	down
P46821	MAP1B	MAP1B_1633	A549	Belinostat	0.4329832236895015	0.5364468864468864	0.01673134159867665	0.48471505506819396	0.07315985754214493	0.1509337429840139	-1.0447912021191446	0.11228983866685169	1.7764692338408457	0.9496595421408591	HDACi	down
P46821	MAP1B	MAP1B_1633	A549	CUDC101	0.4382107413424265	0.5374542124542124	0.01662107025408118	0.48783247689831943	0.07017573141163508	0.14385211058070257	-1.0355422877567926	0.11208276165944392	1.7793410148192585	0.9504611768061388	HDACi	down
P46821	MAP1B	MAP1B_1633	A549	Panobinostat	0.26449630856830353	0.48329670329670327	0.027403126228807678	0.3738965059325034	0.1547152428387448	0.41379162517949375	-1.4192891056313803	0.13437038215664218	1.562199888768226	0.8716964476768724	HDACi	down
P46821	MAP1B	MAP1B_1633	A549	Ralimetinib	0.7055701211175629	0.7967582417582417	0.06049091002233816	0.7511641814379023	0.06447973846868098	0.08583974058141566	-0.4127998238205069	0.19094371215929898	1.2183098819382263	0.7190946385186378	Ralimetinib	notreg
P46821	MAP1B	MAP1B_1633	A549	TSA	0.41052902478647596	0.5354761904761904	0.01799570321841387	0.47300260763133317	0.08835098814923623	0.18678752870237575	-1.0800799578207405	0.11526373776133872	1.744831177746302	0.9383073012668625	HDACi	down
P46821	MAP1B	MAP1B_1633	A549	Vorinostat	0.46536166379823385	0.5769597069597069	0.01955232326021601	0.5211606853789703	0.0789117330866266	0.15141536056052401	-0.9401998389707363	0.11862344746458457	1.7088016311507412	0.9258294585433753	HDACi	notreg
P46821	MAP1B	MAP1B_1653	A549	Abexinostat	0.6007518796992481	0.466058394160584	0.016735825847035334	0.5334051369299161	0.09524267700604161	0.17855598008340048	-0.9066963761334511	0.11228983866685169	1.7763528520566703	0.9496595421408591	HDACi	notreg
P46821	MAP1B	MAP1B_1653	A549	Belinostat	0.5988721804511278	0.6375912408759123	0.007022140258851096	0.61823171066352	0.027378510187536856	0.04428519229166156	-0.6937804393264615	0.08637168830927283	2.1535305002713048	1.0636285911555874	HDACi	notreg
P46821	MAP1B	MAP1B_1653	A549	CUDC101	0.49248120300751874	0.4843065693430657	0.0008750423972940144	0.4883938861752922	0.005780338897850577	0.011835403885002612	-1.033882954430585	0.06362597833238837	3.057970904160815	1.1963655267598428	HDACi	down
P46821	MAP1B	MAP1B_1653	A549	Panobinostat	0.512406015037594	0.5197080291970804	0.0014790411737125736	0.5160570221173372	0.005163303728493016	0.010005296909454751	-0.9543976087335235	0.06642142199683153	2.8300197358967694	1.1776918309543374	HDACi	notreg
P46821	MAP1B	MAP1B_1653	A549	Ralimetinib	0.812781954887218	0.6740875912408759	0.050491151950746334	0.7434347730640469	0.09807172504668149	0.13191705392321298	-0.4277219251786834	0.1749668083281676	1.2967847208048995	0.7570443303257841	Ralimetinib	notreg
P46821	MAP1B	MAP1B_1653	A549	TSA	0.44473684210526315	0.44197080291970803	0.0007940920108625318	0.44335382251248556	0.001955885065133744	0.004411566937778377	-1.173469580662115	0.06277778162867442	3.100129173272241	1.2021940349795182	HDACi	down
P46821	MAP1B	MAP1B_1653	A549	Vorinostat	0.5537593984962406	0.454014598540146	0.008075199381004552	0.5038869985181933	0.07053022443705012	0.13997230459301793	-0.9888278630593841	0.08977218914652191	2.09284674590075	1.046858184166423	HDACi	notreg
P46821	MAP1B	MAP1B_1788	A549	Abexinostat	1.0393354769560557	0.7618461538461538	0.4860873807572478	0.9005908154011047	0.19621458207787654	0.2178731769438339	-0.15105633033534846	0.6383554014657364	0.3132856534340595	0.19493746246860108	HDACi	notreg
P46821	MAP1B	MAP1B_1788	A549	Belinostat	0.8551982851018222	0.7474871794871795	0.04215119362497118	0.8013427322945008	0.07616325318921427	0.09504454226612187	-0.3195086831806138	0.16114197346593861	1.375190122643067	0.7927913219621749	HDACi	notreg
P46821	MAP1B	MAP1B_1788	A549	CUDC101	1.0166130760986065	0.8606153846153846	0.4122343614605758	0.9386142303569955	0.11030702549723317	0.11752115185306604	-0.0913957616149021	0.5744435744465193	0.3848558107839919	0.24075262408624476	HDACi	notreg
P46821	MAP1B	MAP1B_1788	A549	Panobinostat	0.9257234726688104	0.920923076923077	0.11395078688612964	0.9233232747959437	0.003394392384187164	0.003676277287537598	-0.11509224085216493	0.265825206778708	0.9432826714566285	0.5754038396240898	HDACi	notreg
P46821	MAP1B	MAP1B_1788	A549	Ralimetinib	0.9197213290460879	1.0784615384615386	0.994283441793799	0.9990914337538133	0.11224627852463778	0.11234835444730322	-0.0013113798456767668	0.9968079117435648	0.002489793007543527	0.0013885236414301189	Ralimetinib	notreg
P46821	MAP1B	MAP1B_1788	A549	TSA	0.6697749196141479	0.8332307692307692	0.13395652238632322	0.7515028444224585	0.11558073968852145	0.15379947068243904	-0.4121495301650052	0.2909750474017395	0.8730361356024173	0.5361442523899513	HDACi	notreg
P46821	MAP1B	MAP1B_1788	A549	Vorinostat	0.8941050375133976	0.8764102564102565	0.04239158636746402	0.8852576469618271	0.012512099709642689	0.014133851034875296	-0.1758306940443911	0.16157774810140557	1.3727203310669556	0.7916184488966915	HDACi	notreg
P46821	MAP1B	MAP1B_1793	A549	Abexinostat	0.5232394185658984	0.5286485899628152	0.0042663818163789806	0.5259440042643568	0.0038248617753601564	0.0072723745196221585	-0.9270188867584368	0.07716098622093572	2.3699402803150305	1.1126022301264797	HDACi	notreg
P46821	MAP1B	MAP1B_1793	A549	Belinostat	0.5555413130976491	0.5578264527861466	0.005205443252989031	0.5566838829418979	0.001615837769695117	0.0029026128099055547	-0.8450697798467007	0.08063488496496456	2.2835422836114607	1.0934770292857878	HDACi	notreg
P46821	MAP1B	MAP1B_1793	A549	CUDC101	0.6034557899864127	0.5615992183046983	0.012555754721048638	0.5825275041455555	0.029597065673361077	0.05080801414994766	-0.7796019263948984	0.10164846367895346	1.901157176910795	0.992899180929485	HDACi	notreg
P46821	MAP1B	MAP1B_1793	A549	Panobinostat	0.5178814059015049	0.5118204272181961	0.004759674125183463	0.5148509165598505	0.0042857591275947595	0.008324272114016035	-0.9577733578866724	0.07898832756629745	2.3224227805734845	1.1024370814700999	HDACi	notreg
P46821	MAP1B	MAP1B_1793	A549	Ralimetinib	0.8849950008972748	0.8005319870803137	0.16308571716896672	0.8427634939887942	0.05972436982942624	0.07086729581362285	-0.24680027264244533	0.3268460184577874	0.7875840722296142	0.4856568011136802	Ralimetinib	notreg
P46821	MAP1B	MAP1B_1793	A549	TSA	0.6108903530135616	0.5125804087615015	0.025515681679638216	0.5617353808875316	0.0695156282387032	0.1237515574127978	-0.8320374210015437	0.13072244068044467	1.593192824519654	0.8836498521507515	HDACi	notreg
P46821	MAP1B	MAP1B_1793	A549	Vorinostat	0.5550285846130182	0.573134652444155	0.004508224293133422	0.5640816185285866	0.012802923344020419	0.022696934137682045	-0.8260241696264274	0.07802788204246719	2.345994485073362	1.1077501812396984	HDACi	notreg
P46821	MAP1B	MAP1B_1819	A549	Abexinostat	0.3402769558527637	0.30805580558055806	0.001535102191093796	0.3241663807166609	0.022783793855107367	0.07028425898064256	-1.6251936181230686	0.0665253488048277	2.8138627084272576	1.1770128396835289	HDACi	down
P46821	MAP1B	MAP1B_1819	A549	Belinostat	0.3641851106639839	0.469959495949595	0.013518091930903963	0.41707230330678946	0.0747937851112942	0.1793305010145387	-1.2616305851264533	0.10417473622206862	1.8690846044268834	0.982237590534184	HDACi	down
P46821	MAP1B	MAP1B_1819	A549	CUDC101	0.4836075275180495	0.46028352835283526	0.0022892914795271295	0.47194552793544237	0.016492557974112344	0.03494589311241099	-1.083307741894463	0.06981694746662943	2.640298908115716	1.156039143310143	HDACi	down
P46821	MAP1B	MAP1B_1819	A549	Panobinostat	0.4234820688838916	0.5478172817281728	0.02272815382022055	0.4856496753060322	0.08791827214246395	0.18103228852580255	-1.0420120978153875	0.12498991295364059	1.6434358400451112	0.9031250343946424	HDACi	down
P46821	MAP1B	MAP1B_1819	A549	Ralimetinib	1.00556278849568	1.055805580558056	0.6385921434773802	1.030684184526868	0.03552701897305173	0.03446935492598083	0.04360233928733296	0.7593685746220207	0.19477642883667665	0.11954737947781625	Ralimetinib	notreg
P46821	MAP1B	MAP1B_1819	A549	TSA	0.5311871227364185	0.49808730873087315	0.00275806348733326	0.5146372157336458	0.023405102939334614	0.0454788387310258	-0.9583723062707411	0.07171104618733856	2.5593957411039097	1.1444139415608412	HDACi	notreg
P46821	MAP1B	MAP1B_1819	A549	Vorinostat	0.31163451296011363	0.6423267326732675	0.1014834228348718	0.4769806228166905	0.23383471104480275	0.49023943501928857	-1.0679974364848734	0.249110999423262	0.9936048933104926	0.6036070958943968	HDACi	down
P46821	MAP1B	MAP1B_1965	A549	Abexinostat	0.472642040127508	0.4489151873767258	0.004078982059559877	0.46077861375211693	0.016777418476292768	0.03641101816699862	-1.1178543367654854	0.07635359442845377	2.3894482048205083	1.1171705132415004	HDACi	down
P46821	MAP1B	MAP1B_1965	A549	Belinostat	0.5288580536283518	0.5153451676528599	0.004514654922894096	0.5221016106406058	0.009555053306670946	0.018301137387695725	-0.9375974855988967	0.07810801867869224	2.34537543932838	1.1073043785536272	HDACi	notreg
P46821	MAP1B	MAP1B_1965	A549	CUDC101	0.49551846990436904	0.554595660749507	0.003969826775264127	0.525057065326938	0.04177388226004884	0.07956065162943278	-0.9294538656511634	0.07588733935545086	2.4012284434102478	1.1198306734682297	HDACi	notreg
P46821	MAP1B	MAP1B_1965	A549	Panobinostat	0.4816051003187699	0.5302958579881657	0.00314270902356862	0.5059504791534678	0.03442956492914066	0.0680492782351873	-0.9829319095249517	0.0732675562663843	2.502695827480182	1.1350882934851982	HDACi	notreg
P46821	MAP1B	MAP1B_1965	A549	Ralimetinib	0.9087942996437278	0.8049704142011834	0.2099163942892749	0.8568823569224556	0.07341457344555842	0.08567637418657009	-0.22283094741638348	0.3801925766093067	0.6779536420687258	0.4199963671367754	Ralimetinib	notreg
P46821	MAP1B	MAP1B_1965	A549	TSA	0.4862928933058316	0.565128205128205	0.005800317572213377	0.5257105492170183	0.05574498358655628	0.10603740721882342	-0.9276594097200562	0.08227657347462558	2.236548227801857	1.0847238034144702	HDACi	notreg
P46821	MAP1B	MAP1B_1965	A549	Vorinostat	0.5865366585411589	0.5054832347140039	0.017055145485057016	0.5460099466275814	0.05731342562656857	0.10496773177954669	-0.873000862021395	0.11319287627599918	1.7681445715900361	0.9461809043436408	HDACi	notreg
P46821	MAP1B	MAP1B_2034	A549	Abexinostat	0.6595603300293482	0.6580641129788165	0.042534301934538374	0.6588122215040824	0.0010579852225579087	0.0016058979903901993	-0.6020607764050804	0.16183471439014166	1.3712606903650326	0.790928314299788	HDACi	notreg
P46821	MAP1B	MAP1B_2034	A549	Belinostat	0.6720748657179246	0.7044929075798287	0.04114131369114894	0.6882838866488767	0.022923017233341766	0.03330459666134213	-0.5389243593410626	0.15927685003311395	1.3857218448797979	0.7978473417975986	HDACi	notreg
P46821	MAP1B	MAP1B_2034	A549	CUDC101	0.539454011850047	0.8290945447728552	0.1136143719188281	0.684274278311451	0.20480678493620308	0.29930510531770155	-0.5473533770206925	0.26533870580789026	0.9445667280418227	0.5761993934677992	HDACi	notreg
P46821	MAP1B	MAP1B_2034	A549	Panobinostat	0.4680214851320671	0.6816221958382803	0.0443307476118712	0.5748218404851737	0.15103851100662935	0.2627570846632176	-0.7988132165280136	0.16511658638861174	1.3532949445190177	0.7822092985407332	HDACi	notreg
P46821	MAP1B	MAP1B_2034	A549	Ralimetinib	0.8671022758735256	0.9006436293195026	0.2388517711410628	0.8838729525965141	0.023717318471825094	0.026833402246501364	-0.17808908254597694	0.41123472098059655	0.6218715339747729	0.3859102245242398	Ralimetinib	notreg
P46821	MAP1B	MAP1B_2034	A549	TSA	0.6075640954648651	0.7619821283509342	0.044958540260763666	0.6847731119078997	0.10919003819122672	0.15945433062785402	-0.5463020404594972	0.16607857100341944	1.3471877981282097	0.7796864006331748	HDACi	notreg
P46821	MAP1B	MAP1B_2034	A549	Vorinostat	0.6410100227033613	0.726613759920015	0.034055507050816544	0.6838118913116882	0.06053098308080707	0.08851993340551087	-0.5483285838047999	0.146131972487401	1.4678126491434538	0.835254753567923	HDACi	notreg
P46821	MAP1B	MAP1B_2072	A549	Abexinostat	0.48234426833763366	0.44356620185006207	0.0037681161786507524	0.46295523509384784	0.02742023377466468	0.059228693610314596	-1.1110553943399846	0.07512354270314961	2.423875715494579	1.1242239396430376	HDACi	down
P46821	MAP1B	MAP1B_2072	A549	Belinostat	0.46870622926649463	0.4676239127433383	0.004557177818016699	0.46816507100491644	0.0007653133529140834	0.0016347083546223089	-1.0949107934313917	0.07827783596181202	2.341304025208033	1.1063611891820824	HDACi	down
P46821	MAP1B	MAP1B_2072	A549	CUDC101	0.5223737559896793	0.41840397625293385	0.008440398865145157	0.4703888661213066	0.07351773629032439	0.15629140395377727	-1.0880741822081417	0.0911452686861769	2.073637029578316	1.0402658704738001	HDACi	down
P46821	MAP1B	MAP1B_2072	A549	Panobinostat	0.4627718392922963	0.41564268949330385	0.003663291547965977	0.4392072643928001	0.033325341414424184	0.07587611616692214	-1.1870261784841498	0.07482812698324323	2.4361285160517583	1.1259351254307468	HDACi	down
P46821	MAP1B	MAP1B_2072	A549	Ralimetinib	1.0690379653520088	0.9257904183349441	0.9315499955515607	0.9974141918434765	0.10129131188410521	0.10155391081501755	-0.0037353641556989317	0.9588212996131508	0.03079383190085944	0.018262326951991998	Ralimetinib	notreg
P46821	MAP1B	MAP1B_2072	A549	TSA	0.48448212311094724	0.45333425376225317	0.00379300891781427	0.4689081884366002	0.022024869635974186	0.04697053747218174	-1.0926226221546522	0.0752193305983768	2.421016136218123	1.1236705358262058	HDACi	down
P46821	MAP1B	MAP1B_2072	A549	Vorinostat	0.4478068558791006	0.4503658704956509	0.004369767347715129	0.4490863631873757	0.001809496588518236	0.004029284201985991	-1.1549351805201484	0.07738971650844786	2.359541684835806	1.1113167442311431	HDACi	down
P46821	MAP1B	MAP1B_2087	A549	Abexinostat	0.8481830122591943	1.0753671734089152	0.6460519698235165	0.9617750928340547	0.16064346092714502	0.16702809432689533	-0.05622852977800123	0.7647653023355729	0.18973254500838943	0.11647182437478242	HDACi	notreg
P46821	MAP1B	MAP1B_2087	A549	Belinostat	1.0066768826619965	0.830842566348879	0.7231163273903963	0.9187597245054377	0.12433363743030577	0.13532769680041618	-0.12224047993233336	0.8211442321631958	0.1407918323321176	0.08558055331777527	HDACi	notreg
P46821	MAP1B	MAP1B_2087	A549	CUDC101	0.8353765323992994	1.1451945374903374	0.85829449721995	0.9902855349448184	0.21907441233356126	0.2212234801003821	-0.014083528831839968	0.9123348807544356	0.06636367185661025	0.03984572069732547	HDACi	notreg
P46821	MAP1B	MAP1B_2087	A549	Panobinostat	0.710485989492119	1.153568667869106	0.6577118625962647	0.9320273286806124	0.31330676650666545	0.33615620150343206	-0.10155583703146114	0.7736806691393626	0.18196432506542276	0.1114382541065786	HDACi	notreg
P46821	MAP1B	MAP1B_2087	A549	Ralimetinib	1.261930823117338	1.1405565575882504	0.36639840001807733	1.2012436903527943	0.08582456621715454	0.07144642415724044	0.26452885312544383	0.5340792668636867	0.43604643146935457	0.2723942811611115	Ralimetinib	notreg
P46821	MAP1B	MAP1B_2087	A549	TSA	0.9291812609457093	1.1113115176500903	0.8895553300689135	1.0202463892979	0.12878553957491445	0.12622984107156746	0.02891760483641376	0.9318632396900296	0.050827033756242944	0.030647820055999524	HDACi	notreg
P46821	MAP1B	MAP1B_2087	A549	Vorinostat	1.0579028021015762	1.1677402731254831	0.3465178361335408	1.1128215376135295	0.07766682058938552	0.06979270077387588	0.15422224726772055	0.5163698614866995	0.46027440626136507	0.28703911375648605	HDACi	notreg
P46821	MAP1B	MAP1B_2098	A549	Abexinostat	0.7112845990063875	0.7670323325635103	0.007834430579922343	0.7391584657849489	0.039419600434022393	0.05333037807009458	-0.4360444026485064	0.08898962438973439	2.1059925633286833	1.050660626309736	HDACi	notreg
P46821	MAP1B	MAP1B_2098	A549	Belinostat	0.8434350603264726	0.8215935334872979	0.013641858421325918	0.8325142969068853	0.01544429173944843	0.01855138319765797	-0.26445304684814136	0.10450675478583175	1.8651264620000012	0.9808556380562218	HDACi	notreg
P46821	MAP1B	MAP1B_2098	A549	CUDC101	0.8017033356990773	0.6844688221709007	0.05928316603567792	0.7430860789349889	0.08289731950487972	0.11155816513705977	-0.4283987529531869	0.18902468887994206	1.2270686107792708	0.7234814680803738	HDACi	notreg
P46821	MAP1B	MAP1B_2098	A549	Panobinostat	0.8185947480482612	0.788539260969977	0.013810652445842191	0.803567004509119	0.021252438724919415	0.02644762490951461	-0.31550976850699963	0.10483093603912157	1.859785803902486	0.9795105363554047	HDACi	notreg
P46821	MAP1B	MAP1B_2098	A549	Ralimetinib	1.0082327892122072	1.2478348729792148	0.3698193035157792	1.128033831095711	0.1694242582180783	0.15019430583345958	0.17381033655062322	0.5373409908809658	0.4320104236484917	0.2697500281557052	Ralimetinib	notreg
P46821	MAP1B	MAP1B_2098	A549	TSA	0.792902767920511	0.6323614318706697	0.08046349888046887	0.7126320998955904	0.11351986738159107	0.1592965955339693	-0.4887706250041929	0.22028442743153112	1.094401086462222	0.657016203346739	HDACi	notreg
P46821	MAP1B	MAP1B_2098	A549	Vorinostat	0.869694819020582	0.7572170900692841	0.09967743761875995	0.813455954544933	0.07953376487392523	0.0977726752500304	-0.2978638631627633	0.24671346312538747	1.0014031348335468	0.607807150463535	HDACi	notreg
P46821	MAP1B	MAP1B_614	A549	Abexinostat	0.44204409316509263	0.524168651318691	0.014682514803412755	0.4831063722418918	0.05807083197235834	0.1202029931894217	-1.0495872126387003	0.10718498063051925	1.833199552614259	0.9698660661943103	HDACi	down
P46821	MAP1B	MAP1B_614	A549	Belinostat	0.4010159787157905	0.463076651671518	0.011946725714214429	0.4320463151936542	0.04388352269199552	0.10157133887908706	-1.2107421178722164	0.10053291629152085	1.9227511071926784	0.9976917191068089	HDACi	down
P46821	MAP1B	MAP1B_614	A549	CUDC101	0.42564529429153763	0.4256681661815295	0.01379874264117577	0.42565673023653355	1.6172868511781286e-05	3.799509643085914e-05	-1.2322376532195838	0.10480898820759098	1.860160485256546	0.9796014715357388	HDACi	down
P46821	MAP1B	MAP1B_614	A549	Panobinostat	0.322133710889487	0.3935785481167857	0.009757127819547535	0.3578561295031364	0.05051912888419202	0.14117161819845048	-1.482548403962505	0.09484497291038696	2.0106780056628546	1.0229856831742354	HDACi	down
P46821	MAP1B	MAP1B_614	A549	Ralimetinib	0.7450173478754687	0.7004851371615065	0.095961893993382	0.7227512425184877	0.03148902817707089	0.04356827954711598	-0.4684289109723506	0.24166400333543034	1.017901188978934	0.6167880343959782	Ralimetinib	notreg
P46821	MAP1B	MAP1B_614	A549	TSA	0.3975541829384034	0.4027961541854106	0.012112472678138968	0.400175168561907	0.003706633415543697	0.009262527279901131	-1.3212964461445653	0.1009960114113021	1.9167671895694023	0.9956957772695015	HDACi	down
P46821	MAP1B	MAP1B_614	A549	Vorinostat	0.472118930188415	0.5311369850930581	0.015380512906800339	0.5016279576407365	0.041732066835513094	0.08319326345323319	-0.9953103376054028	0.10882133502852993	1.8130291815125514	0.9632859504392373	HDACi	notreg
P46821	MAP1B	MAP1B_908	A549	Abexinostat	0.7431644185198688	1.0360395272234062	0.4493436803660311	0.8896019728716376	0.20709397540501853	0.23279397047256833	-0.16876810735542516	0.6071471598633853	0.34742136191027256	0.21670603220203274	HDACi	notreg
P46821	MAP1B	MAP1B_908	A549	Belinostat	0.9305504921618666	0.98643673706646	0.2999484926021674	0.9584936146141633	0.039517542747090115	0.04122880126123501	-0.061159274047839406	0.47289778090202483	0.5229533162776372	0.3252327239297347	HDACi	notreg
P46821	MAP1B	MAP1B_908	A549	CUDC101	0.7807145461173897	0.8428599108699865	0.02608941253722164	0.811787228493688	0.043943408835872645	0.0541316829009639	-0.3008264519862223	0.13185306273993297	1.5835356999229828	0.8799097777734377	HDACi	notreg
P46821	MAP1B	MAP1B_908	A549	Panobinostat	0.7942034269048487	0.948459600852548	0.1566589803251215	0.8713315138786983	0.10907558663830982	0.12518264851085678	-0.19870637212138265	0.3192841090499082	0.8050447045559184	0.49582269600385703	HDACi	notreg
P46821	MAP1B	MAP1B_908	A549	Ralimetinib	1.0107546481954066	0.8292966479364464	0.5934171111756668	0.9200256480659266	0.12831018248366105	0.13946370164070326	-0.12025401434624605	0.725204010083616	0.2266399349621676	0.13953980309780398	Ralimetinib	notreg
P46821	MAP1B	MAP1B_908	A549	TSA	0.7530076558512578	0.9385777950009687	0.16645244013502342	0.8457927254261133	0.13121790377849177	0.1551419157836617	-0.24162394293493475	0.3305012026310433	0.7787098338542165	0.48082695586041174	HDACi	notreg
P46821	MAP1B	MAP1B_908	A549	Vorinostat	0.8558148013124317	0.9810114318930441	0.21189027198188362	0.9184131166027378	0.0885273864652581	0.09639168350809918	-0.12278484842842911	0.3823258617271622	0.6738889815693777	0.41756632393880644	HDACi	notreg
P46821	MAP1B	MAP1B_937	A549	Abexinostat	0.5770310192023633	0.49179543279092036	0.008909107508353024	0.5344132259966419	0.06027066114994326	0.11277913460607726	-0.9039723819038987	0.0924715862685473	2.050165800296613	1.033991692368317	HDACi	notreg
P46821	MAP1B	MAP1B_937	A549	Belinostat	0.6238552437223043	0.5246820730206482	0.01202721332623057	0.5742686583714762	0.07012602151491207	0.12211361440789228	-0.8002022683991868	0.10070519537322008	1.9198349858966037	0.9969481236497766	HDACi	notreg
P46821	MAP1B	MAP1B_937	A549	CUDC101	0.6824963072378138	0.7400519622589908	0.0518286961600559	0.7112741347484024	0.04069799396110781	0.05721843656736349	-0.49152239352636273	0.17691011572079418	1.2854297164472805	0.7522473334208741	HDACi	notreg
P46821	MAP1B	MAP1B_937	A549	Panobinostat	0.7003692762186114	0.6353069875564065	0.013508159109820818	0.667838131887509	0.04600598551256177	0.06888792855019403	-0.5824296248549536	0.10416353817163546	1.8694038325413465	0.9822842766414779	HDACi	notreg
P46821	MAP1B	MAP1B_937	A549	Ralimetinib	1.21314623338257	1.1455626965677561	0.0475739799357923	1.179354464975163	0.04778877717832558	0.04052113134564001	0.23799739771005038	0.1703399634031287	1.3226305149275623	0.7686834503969507	Ralimetinib	notreg
P46821	MAP1B	MAP1B_937	A549	TSA	0.7021418020679467	0.7535894981539725	0.05472979922562428	0.7278656501109596	0.03637901477885339	0.04998039785681271	-0.4582559134274233	0.1815321226909439	1.2617761450488603	0.7410465140271149	HDACi	notreg
P46821	MAP1B	MAP1B_937	A549	Vorinostat	0.634490398818316	0.5449883768631205	0.011415067467154576	0.5897393878407182	0.06328748665442602	0.10731432893798716	-0.7618505419945927	0.099447211261419	1.9425215173295625	1.0024073910288225	HDACi	notreg
P46821	MAP1B	MAP1B_948	A549	Abexinostat	0.6424757940457877	0.5476318141197497	0.011661032408786444	0.5950538040827686	0.06706482136042226	0.1127037940103546	-0.7489079737373726	0.10005481991798898	1.93326299763959	0.9997619853549475	HDACi	notreg
P46821	MAP1B	MAP1B_948	A549	Belinostat	0.5992217898832685	0.4752457551385165	0.01582337140007637	0.5372337725108924	0.08766429487263312	0.16317718534877798	-0.8963780941010041	0.10994630633345376	1.8007009782052275	0.9588193562617574	HDACi	notreg
P46821	MAP1B	MAP1B_948	A549	CUDC101	0.6156908877024704	0.47605004468275247	0.020860786237235678	0.5458704661926115	0.09874098702984871	0.18088721252599835	-0.8733694513477791	0.12123645055130734	1.680669327162695	0.9163667869905436	HDACi	notreg
P46821	MAP1B	MAP1B_948	A549	Panobinostat	0.5670075106325219	0.4610366398570152	0.010473477323741261	0.5140220752447685	0.07493272133360408	0.14577724370674627	-0.9600977760085324	0.09651186528595024	1.9799091032509328	1.015419290682719	HDACi	notreg
P46821	MAP1B	MAP1B_948	A549	Ralimetinib	0.7896117998371188	0.8909740840035746	0.1053437660810048	0.8402929419203466	0.07167395849065869	0.08529639476306923	-0.25103572868699975	0.25433589105220794	0.9773911595027265	0.5945923492774631	Ralimetinib	notreg
P46821	MAP1B	MAP1B_948	A549	TSA	0.5949687811057822	0.5404825737265415	0.0031957608305850935	0.5677256774161619	0.038527566718997604	0.06786299836629657	-0.8167341007764076	0.07340936542853645	2.495425730560746	1.1342485300775218	HDACi	notreg
P46821	MAP1B	MAP1B_948	A549	Vorinostat	0.5371459596416613	0.6872207327971404	0.03927183349817598	0.6121833462194008	0.10611888978327205	0.17334494712837226	-0.7079642964345527	0.15616872127355771	1.405918822194006	0.8064059457377084	HDACi	notreg
P46821	MAP1B	MAP1B_995	A549	Abexinostat	0.5738517745302714	0.4760383386581469	0.012596192041121801	0.5249450565942091	0.06916454379633473	0.13175577696657886	-0.9297616639698211	0.10173125287931511	1.8997607267459002	0.9925456068811713	HDACi	notreg
P46821	MAP1B	MAP1B_995	A549	Belinostat	0.5183977035490605	0.5098804875162702	0.011725221078573909	0.5141390955326653	0.0060225812136167406	0.01171391412547055	-0.9597693749862812	0.10023100550061803	1.9308789599306149	0.9989979128510301	HDACi	notreg
P46821	MAP1B	MAP1B_995	A549	CUDC101	0.6414405010438413	0.4733167672464797	0.02700624145631349	0.5573786341451605	0.11888143224651634	0.2132866689962779	-0.8432703938514636	0.1336471853680868	1.568535853737946	0.8740401831250283	HDACi	notreg
P46821	MAP1B	MAP1B_995	A549	Panobinostat	0.5180062630480168	0.5662051828186013	0.022885537415219242	0.542105722933309	0.03408178301564669	0.0628692551542008	-0.8833538575561617	0.12534152328234424	1.6404388846907436	0.901905031599535	HDACi	notreg
P46821	MAP1B	MAP1B_995	A549	Ralimetinib	0.9642484342379959	0.8865223050526565	0.26047379586946645	0.9253853696453263	0.0549606730223351	0.0593922000770338	-0.11187380483112298	0.43360015699079363	0.5842359609698861	0.3629105692274577	Ralimetinib	notreg
P46821	MAP1B	MAP1B_995	A549	TSA	0.5447546972860126	0.4248017986037155	0.013512817640065906	0.484778247944864	0.08481950808123515	0.1749655815639691	-1.044603128514846	0.10417398659676136	1.8692540841426863	0.982240715661423	HDACi	down
P46821	MAP1B	MAP1B_995	A549	Vorinostat	0.5173538622129437	0.4860963199621346	0.009748579055486829	0.5017250910875392	0.022102420088772112	0.04405284982033271	-0.9950310063318855	0.09484078955427735	2.011058682079265	1.0230048391556958	HDACi	notreg
P46934	NEDD4	NEDD4_747	A549	Abexinostat	1.0262295081967214	1.340909090909091	0.2853449922763634	1.1835692995529064	0.22251206683686964	0.18800087744834512	0.2431441802544718	0.4586077994943184	0.5446297447930534	0.3385585635429739	HDACi	notreg
P46934	NEDD4	NEDD4_747	A549	Belinostat	1.5827868852459017	1.8304195804195806	0.011521563033444157	1.7066032328327412	0.1751027580008096	0.1026030858444828	0.7711276860402068	0.09973087696084446	1.938488599840492	1.0011703620729087	HDACi	notreg
P46934	NEDD4	NEDD4_747	A549	CUDC101	1.8549180327868853	1.7071678321678323	0.0284412279059452	1.7810429324773587	0.10447516877940519	0.05865954541257714	0.8327222933770115	0.1363436125586851	1.5460516575461911	0.8653652031238517	HDACi	notreg
P46934	NEDD4	NEDD4_747	A549	Panobinostat	1.7500000000000002	1.5655594405594406	0.04728960436010806	1.6577797202797204	0.13041917030626018	0.07867098910116617	0.7292523195158481	0.16988854258769498	1.325234319415334	0.7698359092929681	HDACi	notreg
P46934	NEDD4	NEDD4_747	A549	Ralimetinib	1.657377049180328	0.9737762237762239	0.48607103428774345	1.315576636478276	0.4833787792679631	0.3674273059165452	0.3956952924770246	0.6383425297796218	0.313300258423113	0.19494621959448927	Ralimetinib	notreg
P46934	NEDD4	NEDD4_747	A549	TSA	1.3778688524590164	1.4536713286713288	0.006291641026497951	1.4157700905651724	0.05360044496045806	0.037859568667014905	0.5015870026159509	0.08425554075438281	2.201236064284367	1.0744015297452771	HDACi	notreg
P46934	NEDD4	NEDD4_747	A549	Vorinostat	1.464754098360656	1.8391608391608392	0.04267725521001443	1.6519574687607474	0.26474554534176353	0.16026172001895925	0.7241765436594001	0.16207192728495415	1.369803520022572	0.7902922034183414	HDACi	notreg
P47712	PLA2G4A	PLA2G4A_437	A549	Abexinostat	0.47800217155266017	0.6778102189781021	0.039722023704093716	0.5779061952653811	0.1412856252701733	0.2444784749284325	-0.7910927589230866	0.15698578220690879	1.400968633763453	0.8041396787289163	HDACi	notreg
P47712	PLA2G4A	PLA2G4A_437	A549	Belinostat	0.6379153094462541	0.7616058394160583	0.03797998386205036	0.6997605744311561	0.08746241251020646	0.12498905440808196	-0.5150667116399109	0.15373263440820797	1.4204452241335976	0.8132339305550358	HDACi	notreg
P47712	PLA2G4A	PLA2G4A_437	A549	CUDC101	0.6042128121606949	0.7990267639902676	0.06406604744729912	0.7016197880754813	0.1377542664084403	0.19633748755333064	-0.5112386576010333	0.1963535166719591	1.1933720689655025	0.7069613161529223	HDACi	notreg
P47712	PLA2G4A	PLA2G4A_437	A549	Panobinostat	0.7661672095548316	0.7610705596107056	0.08375779967811398	0.7636188845827686	0.0036038757368255783	0.004719469108984502	-0.3890753133123256	0.22475370611914533	1.076974740118673	0.6482931381539169	HDACi	notreg
P47712	PLA2G4A	PLA2G4A_437	A549	Ralimetinib	0.7115743756786103	0.8172262773722627	0.053585707154309915	0.7644003265254364	0.07470717613283614	0.09773305104723835	-0.3875997003023339	0.17979706021874592	1.2709510336612104	0.7452174134994208	Ralimetinib	notreg
P47712	PLA2G4A	PLA2G4A_437	A549	TSA	0.6642345276872964	0.7805839416058394	0.041832412678827625	0.7224092346465679	0.08227145956888225	0.11388483926168635	-0.469111759801628	0.16056058212946764	1.3784870868206458	0.794361065936881	HDACi	notreg
P47712	PLA2G4A	PLA2G4A_437	A549	Vorinostat	0.5657763300760044	1.0488077858880778	0.41760917076640625	0.8072920579820411	0.3415548179311273	0.4230870532591385	-0.30883739613508804	0.5794235901846215	0.3792299727224774	0.23700382725712707	HDACi	notreg
P47736-4	RAP1GAP	RAP1GAP_563	A549	Abexinostat	1.8798655838700642	2.70519584332534	0.04239746833884617	2.292530713597702	0.5835966231792782	0.25456436405313476	1.1969410620900234	0.16158215674203902	1.3726600754661136	0.7916065993555125	HDACi	up
P47736-4	RAP1GAP	RAP1GAP_563	A549	Belinostat	2.4546345561467375	2.6872901678657075	0.002968999120633719	2.5709623620062225	0.16451236072758807	0.06398863054502775	1.3623084897731101	0.07236344733314656	2.527389931034464	1.14048075189928	HDACi	up
P47736-4	RAP1GAP	RAP1GAP_563	A549	CUDC101	2.8598431811817417	2.7670663469224626	0.017275233517985957	2.813454764052102	0.06560312864175671	0.023317641171977207	1.492342767304355	0.11373672602320706	1.7625760733380025	0.9440992773192964	HDACi	up
P47736-4	RAP1GAP	RAP1GAP_563	A549	Panobinostat	2.837860543265192	2.5771382893685053	0.032394308817887726	2.707499416316849	0.18435847373658792	0.06809178706578643	1.4369610268172115	0.14342842909197354	1.4895312819566446	0.8433647581935112	HDACi	up
P47736-4	RAP1GAP	RAP1GAP_563	A549	Ralimetinib	2.2328479417530103	0.9656274980015987	0.47882789082111876	1.5992377198773045	0.896060169034849	0.5603045487844021	0.6773844052330509	0.6320644811772851	0.31982056069477055	0.1992386141369135	Ralimetinib	notreg
P47736-4	RAP1GAP	RAP1GAP_563	A549	TSA	2.9206104732567906	2.995523581135092	0.007618553691508625	2.9580670271959413	0.05297156658050631	0.017907493675259945	1.5646547430075062	0.08817811381153629	2.1181274674287414	1.0546391952579697	HDACi	up
P47736-4	RAP1GAP	RAP1GAP_563	A549	Vorinostat	2.4570148417810134	2.8669864108713035	0.001911642304523342	2.6620006263261584	0.2898936765974333	0.1089006793351199	1.4125109106929064	0.067766942679054	2.71859336713547	1.1689821072117865	HDACi	up
P48634	PRRC2A	PRRC2A_1219	A549	Abexinostat	1.3016962843295636	0.9958490566037737	0.35056688679590864	1.1487726704666685	0.21626664873201235	0.1882588733976043	0.20009333267610405	0.5198696701922663	0.455229108096688	0.284105519077991	HDACi	notreg
P48634	PRRC2A	PRRC2A_1219	A549	Belinostat	1.2289983844911145	1.139245283018868	0.03345799113828793	1.1841218337549912	0.06346502668354986	0.05359670337493458	0.24381752683800706	0.14506780580492404	1.4755001382016901	0.8384289577387515	HDACi	notreg
P48634	PRRC2A	PRRC2A_1219	A549	CUDC101	1.1252019386106622	1.1633962264150943	0.1635401820302853	1.1442990825128783	0.02700743990910461	0.023601731681717624	0.19446417490055767	0.32734144196885645	0.7863755231871634	0.4849990088103702	HDACi	notreg
P48634	PRRC2A	PRRC2A_1219	A549	Panobinostat	1.2588852988691437	1.3818867924528302	0.1018175808387948	1.320386045660987	0.08697519020909834	0.06587103104801327	0.4009597968069301	0.24952309107056816	0.9921772259084183	0.60288925821494	HDACi	notreg
P48634	PRRC2A	PRRC2A_1219	A549	Ralimetinib	1.1029886914378029	0.9924528301886792	0.36318572233676494	1.047720760813241	0.07816065705355063	0.07460065694687802	0.06725426012914414	0.5312083426988901	0.43987123292693797	0.2747351129328841	Ralimetinib	notreg
P48634	PRRC2A	PRRC2A_1219	A549	TSA	1.2015347334410338	1.1535849056603773	0.042240488228294716	1.1775598195507055	0.0339056483804293	0.0287931430892113	0.23580035000967386	0.16132747682193785	1.3742710707387111	0.79229165855096	HDACi	notreg
P48634	PRRC2A	PRRC2A_1219	A549	Vorinostat	1.0189822294022617	0.9384905660377358	0.5808749633526425	0.9787363977199988	0.056916200994041016	0.05815273767955226	-0.03100774262750699	0.715330376723948	0.23591734191268027	0.1454933321155384	HDACi	notreg
P48651	PTDSS1	PTDSS1_442	A549	Abexinostat	0.7137953228920831	0.7530971907171522	0.00353836254423071	0.7334462568046176	0.02779061725240372	0.03789046163174686	-0.44723683843938045	0.07435821998250833	2.4511976708914527	1.1286710150946935	HDACi	notreg
P48651	PTDSS1	PTDSS1_442	A549	Belinostat	0.6993778159193306	0.7611673355435352	0.009290556145780081	0.7302725757314329	0.04369178833253436	0.05982942504553612	-0.45349304150104564	0.09345423113618352	2.031958287748653	1.0294010311765525	HDACi	notreg
P48651	PTDSS1	PTDSS1_442	A549	CUDC101	0.58910105127655	0.6642383528180074	0.007912831551936133	0.6266697020472787	0.05313009544002294	0.08478165653525495	-0.674222850864067	0.08926243532488322	2.101668079418869	1.0493312685852214	HDACi	notreg
P48651	PTDSS1	PTDSS1_442	A549	Panobinostat	0.5265822784810126	0.6937707206421218	0.03856905839208979	0.6101764995615672	0.11822008118813518	0.19374735223837755	-0.7127014780957831	0.15497858705424014	1.4137609636776776	0.8097283029045438	HDACi	notreg
P48651	PTDSS1	PTDSS1_442	A549	Ralimetinib	0.8808839304870199	0.8631565171872273	0.019323674734531084	0.8720202238371235	0.012535174157179902	0.014374866332826279	-0.19756650060627345	0.1180304367760102	1.7139102813794314	0.9280059857500077	Ralimetinib	notreg
P48651	PTDSS1	PTDSS1_442	A549	TSA	0.6836730315382965	0.6665939626592218	0.0025198927897503755	0.6751334970987591	0.01207672542074587	0.017887907314098617	-0.5667552941169125	0.07110272626672028	2.598617936127297	1.1481137469510547	HDACi	notreg
P48651	PTDSS1	PTDSS1_442	A549	Vorinostat	0.721990989058142	0.7748647705461524	0.007466882529300248	0.7484278798021472	0.03738740943714795	0.04995459208044416	-0.41806479325263846	0.0876832235753678	2.126860681037887	1.0570834922166912	HDACi	notreg
P48730	CSNK1D	CSNK1D_331	A549	Abexinostat	0.5681818181818182	0.768552036199095	0.11459488981477185	0.6683669271904567	0.14168313990784331	0.21198406764892114	-0.5812877486199381	0.2666860426889533	0.9408347486402613	0.5739997130007384	HDACi	notreg
P48730	CSNK1D	CSNK1D_331	A549	Belinostat	0.949043062200957	0.843891402714932	0.11578753964244548	0.8964672324579446	0.07435345147558704	0.0829405122502067	-0.15767724401276784	0.26861274080994646	0.9363381742501424	0.570873391770706	HDACi	notreg
P48730	CSNK1D	CSNK1D_331	A549	CUDC101	0.6607655502392346	0.6529411764705881	0.008270531716431486	0.6568533633549114	0.0055326677503480266	0.00842298762404085	-0.6063567571745635	0.09064562050593694	2.082466568550362	1.0426531737642937	HDACi	notreg
P48730	CSNK1D	CSNK1D_331	A549	Panobinostat	1.0069377990430624	0.8187782805429863	0.3492547666301775	0.9128580397930244	0.13304887147619943	0.14574979424661264	-0.1315375733532236	0.5188342549356065	0.45685765792084765	0.28497135826567777	HDACi	notreg
P48730	CSNK1D	CSNK1D_331	A549	Ralimetinib	1.1232057416267944	1.0058823529411764	0.25819593261729057	1.0645440472839853	0.08296016373138554	0.07793023120372068	0.0902356449367309	0.4311103821110924	0.5880506034939977	0.3654115182287717	Ralimetinib	notreg
P48730	CSNK1D	CSNK1D_331	A549	TSA	0.8854066985645933	0.6300904977375565	0.1552313838645991	0.757748598151075	0.1805358169515841	0.23825292107711699	-0.40020881688780485	0.3174077921152742	0.8090204708270654	0.49838241585739174	HDACi	notreg
P48730	CSNK1D	CSNK1D_331	A549	Vorinostat	0.6600478468899522	0.8662895927601809	0.2079687847231008	0.7631687198250665	0.14583493706859135	0.1910913449152104	-0.38992605441143385	0.3779757135899217	0.6820018459980784	0.4225361043763526	HDACi	notreg
P49006	MARCKSL1	MARCKSL1_104	A549	Abexinostat	0.9524651779792174	1.0309189455530918	0.8693265990694121	0.9916920617661547	0.0554751910611199	0.055939936599191206	-0.012035887512351904	0.9191723136356518	0.060817031921653227	0.03660306549508281	HDACi	notreg
P49006	MARCKSL1	MARCKSL1_104	A549	Belinostat	0.99115631218218	1.251170238975117	0.32396049522724324	1.1211632755786485	0.1838576108382282	0.16398825652163523	0.16499639385667464	0.4951493043388045	0.48950794581451795	0.30526382677664626	HDACi	notreg
P49006	MARCKSL1	MARCKSL1_104	A549	CUDC101	1.107671899181959	1.067750677506775	0.45081533941493857	1.0877112883443671	0.028228566559773894	0.025952260367492656	0.12129567226117777	0.6084528528568122	0.34600131509726034	0.21577306827599468	HDACi	notreg
P49006	MARCKSL1	MARCKSL1_104	A549	Panobinostat	2.019013928808313	1.2679231337767922	0.2915213343242058	1.6434685312925525	0.5311013944535836	0.32315884627001884	0.7167438323337533	0.4644701495840787	0.5353296568904333	0.3330421918694506	HDACi	notreg
P49006	MARCKSL1	MARCKSL1_104	A549	Ralimetinib	1.472584567764758	0.8912293668391228	0.6369790001577104	1.1819069673019404	0.4110802048525845	0.34781096670493383	0.24111647959801139	0.7581774749013598	0.1958748851936307	0.1202291224041232	Ralimetinib	notreg
P49006	MARCKSL1	MARCKSL1_104	A549	TSA	1.597833296484634	1.4409953190440994	0.09067076955190936	1.5194143077643667	0.1109011973957848	0.07298943864689705	0.603515311747659	0.23449476035948466	1.0425326982578322	0.6298668568823121	HDACi	notreg
P49006	MARCKSL1	MARCKSL1_104	A549	Vorinostat	1.0427813398187045	0.9921162847992117	0.8638714762354247	1.017448812308958	0.0358256039734729	0.03521121017594162	0.02495621455477924	0.916036629960435	0.0635508655230549	0.03808715966007416	HDACi	notreg
P49006	MARCKSL1	MARCKSL1_177	A549	Abexinostat	1.7823560486001058	3.3198403648802737	0.15201770573192797	2.55109820674019	1.0871655860096694	0.42615591322094054	1.3511184378074672	0.31359801260702513	0.8181058261746154	0.5036266982724757	HDACi	up
P49006	MARCKSL1	MARCKSL1_177	A549	Belinostat	2.2852614896988905	2.3015963511972632	0.004592226631623829	2.293428920448077	0.011550491335242392	0.005036341537450275	1.197506195099777	0.07846883598701226	2.337976687153	1.1053027897020598	HDACi	up
P49006	MARCKSL1	MARCKSL1_177	A549	CUDC101	2.7321711568938194	2.5216647662485747	0.016010275994064717	2.626917961571197	0.14885049630835692	0.05666354963720577	1.3933711459292883	0.1104624552758537	1.795601181405734	0.9567853078360051	HDACi	up
P49006	MARCKSL1	MARCKSL1_177	A549	Panobinostat	3.700475435816165	3.4230330672748006	0.01145286866756512	3.5617542515454828	0.19618138018405595	0.055079987649044225	1.8325879790146686	0.09959859840816995	1.9410857193980096	1.001746773101207	HDACi	up
P49006	MARCKSL1	MARCKSL1_177	A549	Ralimetinib	1.323824617010037	1.411060433295325	0.011206008640896332	1.367442525152681	0.06168503725767099	0.04510978423080969	0.45148019651344273	0.09887124866104882	1.9505490469860527	1.0049299810337144	Ralimetinib	notreg
P49006	MARCKSL1	MARCKSL1_177	A549	TSA	2.0147913365029053	2.885404789053592	0.053057716038855195	2.450098062778249	0.6156166760908232	0.25126205576961874	1.2928394928411704	0.1789894539033129	1.2752514489083644	0.7471725569895189	HDACi	up
P49006	MARCKSL1	MARCKSL1_177	A549	Vorinostat	2.081880612783941	2.277651083238313	0.0012066393791849098	2.179765848011127	0.13843062721436702	0.06350710895882446	1.1241731680038523	0.06563075175875054	2.9184225054047985	1.1828926211459836	HDACi	up
P49006	MARCKSL1	MARCKSL1_22	A549	Abexinostat	2.423492154887002	3.0772327044025154	0.07542862744714807	2.750362429644759	0.46226437569903955	0.16807398571058374	1.4596217426368008	0.21301734573390332	1.122463794942854	0.6715850310692306	HDACi	up
P49006	MARCKSL1	MARCKSL1_22	A549	Belinostat	3.0856484813588603	2.6830188679245284	0.0013071655710716874	2.8843336746416943	0.28470212996593436	0.09870637799952234	1.5282380726594853	0.0656861576495585	2.883669399375379	1.1825261417005088	HDACi	up
P49006	MARCKSL1	MARCKSL1_22	A549	CUDC101	2.8800921260975962	2.7061635220125786	0.00458679531638895	2.7931278240550874	0.12298609539082624	0.04403167457344431	1.481881598290488	0.07846883598701226	2.3384906396251983	1.1053027897020598	HDACi	up
P49006	MARCKSL1	MARCKSL1_22	A549	Panobinostat	3.287030372822801	3.142389937106918	0.005141835922084815	3.21471015496486	0.10227623292847796	0.03181507134337464	1.6846886669948216	0.08031540676618971	2.288881785972056	1.0952011367670156	HDACi	up
P49006	MARCKSL1	MARCKSL1_22	A549	Ralimetinib	1.0462069958255362	0.7089308176100629	0.40740439072476753	0.8775689067177996	0.23849027274884366	0.27176244614320083	-0.1884156845960214	0.5703954841984692	0.38997429478292733	0.2438239214371332	Ralimetinib	notreg
P49006	MARCKSL1	MARCKSL1_22	A549	TSA	2.5739167986181086	3.1012578616352204	0.05625536333008652	2.8375873301266648	0.37288644165752227	0.131409679518437	1.504664793743423	0.1841211860967542	1.2498360660410837	0.7348962360721315	HDACi	up
P49006	MARCKSL1	MARCKSL1_22	A549	Vorinostat	2.9026918094141356	2.4561006289308174	0.002292777693394108	2.6793962191724763	0.31578765213785964	0.11785776581986435	1.421907937346166	0.06982234381215202	2.6396380522097167	1.1560055767822321	HDACi	up
P49321-3	NASP	NASP_482	A549	Abexinostat	0.8129621072088725	1.293227960212563	0.8658978348237605	1.0530950337107177	0.3395992414312511	0.3224772984016731	0.07463563434716636	0.9171948502996131	0.06253334630796656	0.037538392333660006	HDACi	notreg
P49321-3	NASP	NASP_482	A549	Belinostat	1.0782116451016635	1.183267475132852	0.3023380717426001	1.1307395601172576	0.07428568981823479	0.06569655156535902	0.17726667592812154	0.47510685964578153	0.5195071611032117	0.3232086991434039	HDACi	notreg
P49321-3	NASP	NASP_482	A549	CUDC101	0.9966497227356746	1.009810600899305	0.9830400008575502	1.00323016181749	0.009306146195873034	0.00927618262494587	0.0046526281034547845	0.990120426480901	0.007428809941764954	0.004311979770740622	HDACi	notreg
P49321-3	NASP	NASP_482	A549	Panobinostat	1.2196164510166358	1.2917291184085025	0.1407115649722116	1.2556727847125693	0.05099135612223891	0.04060879294593545	0.3284605618603911	0.29966152655719364	0.8516702067784221	0.5233690123979775	HDACi	notreg
P49321-3	NASP	NASP_482	A549	Ralimetinib	0.7948243992606284	0.8953535904074124	0.20076926991377766	0.8450889948340203	0.07108487276708957	0.08411525082166167	-0.24282481781789012	0.370091965266306	0.697302760292936	0.4316903433793131	Ralimetinib	notreg
P49321-3	NASP	NASP_482	A549	TSA	0.7274722735674676	1.1165008856792478	0.5817089197416002	0.9219865796233577	0.2750847696998308	0.298360926047542	-0.1171823438550272	0.7159860437699241	0.23529427681559634	0.1450954430172594	HDACi	notreg
P49321-3	NASP	NASP_482	A549	Vorinostat	1.2315157116451017	1.1171821774083661	0.4127461745337925	1.1743489445267339	0.08084601737581999	0.06884326652024299	0.23186115268816224	0.574900878340509	0.3843169432294661	0.24040702783316087	HDACi	notreg
P49327	FASN	FASN_207	A549	Abexinostat	1.2024309589775672	1.2786328415242543	0.16295435938733638	1.2405319002509108	0.05388286788794322	0.043435294067846894	0.31095883457903817	0.3266925396942714	0.7879340167113252	0.4858607829001509	HDACi	notreg
P49327	FASN	FASN_207	A549	Belinostat	1.221288765752078	1.0682517779428937	0.5182355750993021	1.1447702718474857	0.10821349185223714	0.09452856569868552	0.1950581128034562	0.6650105332836804	0.2854727774964489	0.1771714757333619	HDACi	notreg
P49327	FASN	FASN_207	A549	CUDC101	1.1615872732147645	1.2509287761384142	0.19100968455630932	1.2062580246765893	0.06317398255871048	0.052371865112066804	0.2705385399953181	0.35896438204090503	0.7189446126332244	0.4449486418130463	HDACi	notreg
P49327	FASN	FASN_207	A549	Panobinostat	1.3655375815533113	1.4740473410465982	0.06273029125956846	1.4197924612999548	0.07672798676262452	0.05404169190500755	0.5056800586483828	0.194314513561235	1.202522696009139	0.711494760264055	HDACi	notreg
P49327	FASN	FASN_207	A549	Ralimetinib	1.1092144070068817	1.5348689098821782	0.14678867296025475	1.32204165844453	0.30098318542571095	0.22766543210131343	0.40276763787769365	0.3071357269757578	0.8333074557322921	0.5126696621438553	Ralimetinib	notreg
P49327	FASN	FASN_207	A549	TSA	1.186164983465904	1.3323426387856916	0.11197815115826121	1.2592538111257978	0.10336321133457158	0.08208290530577217	0.33256909731253237	0.26324460873201766	0.9508667073035606	0.5796405144327362	HDACi	notreg
P49327	FASN	FASN_207	A549	Vorinostat	1.2430958977567255	1.2729009659271842	0.17962688724464013	1.2579984318419548	0.02107536581705867	0.016753093870077587	0.33113012382670515	0.34600159599831454	0.7456286559314685	0.46092189793652244	HDACi	notreg
P49327	FASN	FASN_2204	A549	Abexinostat	1.456011988716502	1.423281393217232	0.011950397577573529	1.439646690966867	0.023144026029807738	0.016076184646570613	0.5257147979657271	0.10053291629152085	1.9226176459397704	0.9976917191068089	HDACi	notreg
P49327	FASN	FASN_2204	A549	Belinostat	1.3050070521861776	1.2560036663611367	0.03400340116828258	1.2805053592736573	0.03465062641798718	0.02706011823147863	0.35671329103092864	0.1460240287060279	1.4684776407594724	0.835575673833451	HDACi	notreg
P49327	FASN	FASN_2204	A549	CUDC101	1.752203808180536	1.479376718606783	0.06726827823521644	1.6157902633936594	0.19291788512899039	0.11939537543926224	0.6922399421494243	0.20147979001629418	1.1721896881565632	0.6957685104389653	HDACi	notreg
P49327	FASN	FASN_2204	A549	Panobinostat	2.8359485190409024	1.758570119156737	0.15441895951819884	2.2972593190988198	0.7618215724620052	0.3316219314591164	1.1999137201296268	0.31644319798730763	0.8112993781672024	0.4997042351397811	HDACi	up
P49327	FASN	FASN_2204	A549	Ralimetinib	2.1644922425952045	2.705866177818515	0.023682061381466692	2.4351792102068597	0.3828091807540495	0.15719959301128036	1.284027947323226	0.12700799233602045	1.6255804975727652	0.8961689489793438	Ralimetinib	up
P49327	FASN	FASN_2204	A549	TSA	1.6268511988716503	1.5714940421631531	0.010523753944034528	1.5991726205174017	0.03914342089578473	0.024477295567454208	0.6773256769813794	0.0966427219597947	1.9778293147099844	1.0148308465678195	HDACi	notreg
P49327	FASN	FASN_2204	A549	Vorinostat	1.3234308885754584	1.3853345554537122	0.003188041785667966	1.3543827220145852	0.04377250262992632	0.03231915315991083	0.43763547386976664	0.07338593031791689	2.496475994940263	1.1343871958196299	HDACi	notreg
P49407	ARRB1	ARRB1_412	A549	Abexinostat	0.45430637738330043	0.45783769495109705	0.0454659331334381	0.4560720361671987	0.0024970185987121768	0.005475053063320801	-1.132666380117469	0.16690351018158	1.3423138911148174	0.7775345294893571	HDACi	down
P49407	ARRB1	ARRB1_412	A549	Belinostat	0.6535174227481919	0.5823420565688607	0.07613450102986875	0.6179297396585264	0.05032858407884073	0.08144709802550168	-0.6944852858979974	0.21392122770643993	1.1184184941965583	0.6697461176335013	HDACi	notreg
P49407	ARRB1	ARRB1_412	A549	CUDC101	0.5535831689677844	0.38170763943959823	0.04163510525876095	0.4676454042036913	0.12153435244940909	0.25988569834522024	-1.0965130853782505	0.1602222149576608	1.3805403330534494	0.7952772687470596	HDACi	down
P49407	ARRB1	ARRB1_412	A549	Panobinostat	0.7613412228796844	0.499867829764737	0.09200809778776933	0.6306045263222106	0.18488960937143525	0.29319423133503636	-0.6651925695233127	0.2363699762206602	1.0361739479829395	0.6264076884920388	HDACi	notreg
P49407	ARRB1	ARRB1_412	A549	Ralimetinib	1.249835634451019	0.746761829236056	0.886559007844527	0.9982987318435376	0.3557268991048207	0.35633311729035977	-0.0024565013092724586	0.930013014908379	0.05229235320642391	0.031510973743547485	Ralimetinib	notreg
P49407	ARRB1	ARRB1_412	A549	TSA	0.6232741617357002	0.4173936029606133	0.05329602581145008	0.5203338823481567	0.1455795392243395	0.27978101016095636	-0.9424904411877588	0.17928950736033133	1.273305174322524	0.7464451261034541	HDACi	notreg
P49407	ARRB1	ARRB1_412	A549	Vorinostat	0.5969756738987508	0.4065556436690458	0.048257483313678816	0.5017656587838983	0.13464729464917183	0.2683469709256489	-0.99491435988667	0.171409238727146	1.3164353308209684	0.7659657738942218	HDACi	notreg
P49454	CENPF	CENPF_3023	A549	Abexinostat	0.7297422492803494	1.0236446056210335	0.3794598434860851	0.8766934274506915	0.2078203491752029	0.23705019641759717	-0.18985566273077947	0.5457305689773336	0.4208341767517897	0.263021718625976	HDACi	notreg
P49454	CENPF	CENPF_3023	A549	Belinostat	0.9383582040168084	1.065312783318223	0.984544449997093	1.0018354936675156	0.08977044392671558	0.0896059727311959	0.0026456303349326146	0.9909659663586089	0.0067646716511281955	0.00394126062720144	HDACi	notreg
P49454	CENPF	CENPF_3023	A549	CUDC101	0.7295768123614466	0.9058930190389847	0.11230329839252552	0.8177349157002156	0.12467438537477603	0.1524630818387142	-0.29029485292441315	0.26364040660062615	0.9496074881496142	0.5789880272386919	HDACi	notreg
P49454	CENPF	CENPF_3023	A549	Panobinostat	0.48909770704430394	0.845222121486854	0.15793473889390103	0.667159914265579	0.2518179883984156	0.37744771982534525	-0.5838954866017922	0.32080339652862994	0.8015223332559919	0.4937610422400164	HDACi	notreg
P49454	CENPF	CENPF_3023	A549	Ralimetinib	0.6920557191542864	0.6867815049864007	0.032293533297215224	0.6894186120703436	0.003729432603542185	0.005409532812499206	-0.536547847561452	0.14327155038115047	1.4908844353936588	0.8438400394639433	Ralimetinib	notreg
P49454	CENPF	CENPF_3023	A549	TSA	0.6366012639380604	0.993689936536718	0.3231419792458782	0.8151456002373891	0.2524998218794137	0.30976039348783824	-0.2948703202316387	0.49437312781557313	0.49060661929410454	0.3059451438225319	HDACi	notreg
P49454	CENPF	CENPF_3023	A549	Vorinostat	0.9108956754789399	1.1206890299184042	0.8958614580718425	1.015792352698672	0.1483463035720181	0.14603998856449754	0.022605517908428133	0.936136541943416	0.04775914731003903	0.028660801809170022	HDACi	notreg
P49585	PCYT1A	PCYT1A_315	A549	Abexinostat	1.385987697746992	1.2432234028886564	0.06309443266490551	1.3146055503178242	0.10094960100564489	0.07679079171789509	0.39462998129162385	0.19477582684426192	1.200008960400575	0.7104649433484587	HDACi	notreg
P49585	PCYT1A	PCYT1A_315	A549	Belinostat	1.4399949492216388	1.3359944208922903	0.026520113828946774	1.3879946850569644	0.07353947882866602	0.05298253633128854	0.4730020435237813	0.13263182254079844	1.5764246161957196	0.877352262539332	HDACi	notreg
P49585	PCYT1A	PCYT1A_315	A549	CUDC101	1.469325540703862	1.3102461047183838	0.05120905783165351	1.3897858227111228	0.11248614793266287	0.0809377575267178	0.47486256904918583	0.17607062717059743	1.2906532144463696	0.7543130887897403	HDACi	notreg
P49585	PCYT1A	PCYT1A_315	A549	Panobinostat	1.2402005880549092	1.186257776798987	0.030893085889778092	1.213229182426948	0.03814332763532858	0.031439507215797864	0.27885210537961136	0.14054126645969933	1.5101387081451318	0.8521961372227307	HDACi	notreg
P49585	PCYT1A	PCYT1A_315	A549	Ralimetinib	1.0330104442881107	1.0506524252601444	0.04012185287431256	1.0418314347741275	0.012474764378889013	0.011973879806759317	0.05912187273356479	0.15758456826871534	1.3966190189589853	0.8024863137746396	Ralimetinib	notreg
P49585	PCYT1A	PCYT1A_315	A549	TSA	1.4835398740913108	1.208739378590174	0.14543962253011525	1.3461396263407424	0.19431329384227713	0.1443485430783177	0.42882805911766847	0.3055399605297159	0.8373172612762659	0.514931981812186	HDACi	notreg
P49585	PCYT1A	PCYT1A_315	A549	Vorinostat	1.3318722153074662	1.3285984327111895	0.0022498903104131327	1.3302353240093279	0.0023149138739577933	0.0017402288393459928	0.4116814868918467	0.06941847579076015	2.6478386546635373	1.158524926287328	HDACi	notreg
P49585	PCYT1A	PCYT1A_329	A549	Abexinostat	1.0163934426229508	0.5427196149217809	0.3561906198332303	0.7795565287723658	0.3349379756380856	0.4296519409125352	-0.3592744525639273	0.5250320580409115	0.4483175217293375	0.2798141781079337	HDACi	notreg
P49585	PCYT1A	PCYT1A_329	A549	Belinostat	0.7295081967213114	0.7557160048134777	0.09899014682307819	0.7426121007673945	0.018531718822006448	0.02495477625917527	-0.4293192709755136	0.24584361115348763	1.004408031597678	0.6093410734297019	HDACi	notreg
P49585	PCYT1A	PCYT1A_329	A549	CUDC101	1.3715846994535517	0.7448856799037304	0.8938762623426426	1.058235189678641	0.44314312648663934	0.41875674784658273	0.0816602978444315	0.9347631654901991	0.04872259563483084	0.029298409394411487	HDACi	notreg
P49585	PCYT1A	PCYT1A_329	A549	Panobinostat	0.8647540983606558	0.9326113116726834	0.4650558837115182	0.8986827050166696	0.047982295685356814	0.053391809386680915	-0.15411625689996591	0.6205113869210951	0.33249485672451146	0.2072502444124357	HDACi	notreg
P49585	PCYT1A	PCYT1A_329	A549	Ralimetinib	0.9795081967213114	0.5956678700361011	0.2855619579364146	0.7875880333787062	0.2714160978919719	0.3446168382315471	-0.34448690380578323	0.4587658067611894	0.544299648992244	0.3384089588795885	Ralimetinib	notreg
P49585	PCYT1A	PCYT1A_329	A549	TSA	1.150273224043716	1.2057761732851984	0.2738872639863695	1.1780246986644571	0.039246511784505	0.033315525412157584	0.23636978727294608	0.44731357664635896	0.5624281623756178	0.3493879201302375	HDACi	notreg
P49585	PCYT1A	PCYT1A_329	A549	Vorinostat	0.0	0.7015643802647412	0.2393220767691856	0.3507821901323706	0.49608093072413617	1.414213562373095	-1.5113525935698482	0.4117609665049337	0.6210172371291549	0.3853548253600172	HDACi	down
P49585	PCYT1A	PCYT1A_331	A549	Abexinostat	1.7612061939690302	1.432367149758454	0.06138778417871228	1.5967866718637422	0.23252431808020133	0.14562015213265958	0.6751715838812908	0.19227176823115094	1.2119180424028206	0.7160844796800414	HDACi	notreg
P49585	PCYT1A	PCYT1A_331	A549	Belinostat	1.47840260798696	1.540257648953301	0.006275713696201147	1.5093301284701306	0.0437381189178714	0.02897849721068294	0.5939083940794972	0.0841912457758594	2.2023368775446617	1.0747330641879103	HDACi	notreg
P49585	PCYT1A	PCYT1A_331	A549	CUDC101	1.1157294213528932	1.357487922705314	0.20609323834650492	1.2366086720291036	0.1709490757157939	0.1382402368530136	0.30638902800799817	0.3759027815667008	0.6859362566291962	0.4249244606267044	HDACi	notreg
P49585	PCYT1A	PCYT1A_331	A549	Panobinostat	1.436837815810921	0.9066022544283414	0.5775400353151856	1.1717200351196313	0.37493316107987784	0.31998527791802894	0.22862790065258845	0.7124649588197578	0.2384179049183958	0.1472364907095585	HDACi	notreg
P49585	PCYT1A	PCYT1A_331	A549	Ralimetinib	1.0154849225753872	1.360708534621578	0.4034407220781929	1.1880967285984827	0.24410995710357533	0.20546303278819336	0.2486522975767933	0.5668760307027428	0.394220267547976	0.24651190595418584	Ralimetinib	notreg
P49585	PCYT1A	PCYT1A_331	A549	TSA	1.3708231458842706	1.5096618357487923	0.030229074673411543	1.4402424908165314	0.09817377909425931	0.06816475678245032	0.5263117358660974	0.1394165438548176	1.5195751465827483	0.8556856876544964	HDACi	notreg
P49585	PCYT1A	PCYT1A_331	A549	Vorinostat	1.2233088834555828	1.0241545893719808	0.3163756338417272	1.1237317364137818	0.14082335184893488	0.1253175889633153	0.16829766835428714	0.4882451275132702	0.49979697174696075	0.3113620820998289	HDACi	notreg
P49585	PCYT1A	PCYT1A_343	A549	Abexinostat	1.2117608836907083	1.4848077640910788	0.05340235094529826	1.3482843238908937	0.19307330071293421	0.14319924758582164	0.431124761663684	0.17948622536683917	1.2724396234939899	0.7459688756467723	HDACi	notreg
P49585	PCYT1A	PCYT1A_343	A549	Belinostat	1.1911630929174788	1.2759985069055617	0.10570403121714574	1.2335807999115203	0.05998769651574152	0.048628915527903965	0.30285221568983844	0.2547522527579377	0.9759084497599572	0.5938819668661263	HDACi	notreg
P49585	PCYT1A	PCYT1A_343	A549	CUDC101	1.2301494476933073	1.2813736468831654	0.11120209181879748	1.2557615472882362	0.03622097860799912	0.028843834791897224	0.32856254129592943	0.26224194247859656	0.9538870431782754	0.5812978468554427	HDACi	notreg
P49585	PCYT1A	PCYT1A_343	A549	Panobinostat	1.226315789473684	1.3555804404628595	0.060153014481569414	1.2909481149682718	0.09140391128215836	0.07080370637855173	0.3684310178548633	0.19038698050851074	1.2207426037371507	0.7203627538855737	HDACi	notreg
P49585	PCYT1A	PCYT1A_343	A549	Ralimetinib	0.8205977907732294	0.9434863755132512	0.21988730528741568	0.8820420831432403	0.08689535160008713	0.09851610627287458	-0.18108060498473513	0.3909075490164272	0.657799842957396	0.40792594260300086	Ralimetinib	notreg
P49585	PCYT1A	PCYT1A_343	A549	TSA	1.1296296296296295	1.252332960059724	0.12337440636541645	1.1909812948446767	0.0867643570212934	0.07285115005320791	0.25215075489242317	0.2779108449273406	0.9087749239907498	0.5560945053989422	HDACi	notreg
P49585	PCYT1A	PCYT1A_343	A549	Vorinostat	1.0939571150097467	1.1773796192609185	0.2330832054794556	1.1356683671353327	0.058988618459567176	0.051941764133453014	0.18354160690318982	0.40517966367367086	0.6324890179009763	0.3923523603896077	HDACi	notreg
P49585	PCYT1A	PCYT1A_362	A549	Abexinostat	1.3269184938036225	1.1818864003694296	0.044047091792614186	1.254402447086526	0.10255317675699874	0.08175460514700737	0.3270002789759567	0.16453135567284313	1.3560827605802952	0.7837513238658701	HDACi	notreg
P49585	PCYT1A	PCYT1A_362	A549	Belinostat	1.3402049571020018	1.2314707919649042	0.016891022679755917	1.285837874533453	0.07688666551509964	0.05979499207316226	0.3627087512572183	0.11267228246745056	1.772344054944743	0.9481829078398398	HDACi	notreg
P49585	PCYT1A	PCYT1A_362	A549	CUDC101	1.4874880838894184	1.2789194181482335	0.04509854714934109	1.383203751018826	0.14748031788862223	0.10662226572187408	0.46801368644745994	0.1663133006586416	1.3458374487026905	0.779073017336897	HDACi	notreg
P49585	PCYT1A	PCYT1A_362	A549	Panobinostat	1.2039442326024785	1.1443661971830985	0.01223887346158634	1.1741552148927885	0.042128032854815915	0.035879441082806586	0.23162313498512418	0.10103603251097167	1.9122585553875753	0.9955237160198491	HDACi	notreg
P49585	PCYT1A	PCYT1A_362	A549	Ralimetinib	1.1047426120114394	0.9235742322789193	0.8827244767500282	1.0141584221451794	0.12810538984544442	0.12631694126689982	0.020283033989143037	0.9276568133248955	0.054174830849965896	0.032612661329945065	Ralimetinib	notreg
P49585	PCYT1A	PCYT1A_362	A549	TSA	1.2179456625357483	1.1749018702378202	0.006625900019659007	1.1964237663867843	0.030436557421850242	0.025439612850360747	0.2587284743025986	0.08520886457243446	2.178755121614033	1.0695152217282533	HDACi	notreg
P49585	PCYT1A	PCYT1A_362	A549	Vorinostat	1.2522640610104863	1.313668898637728	0.033724661023827214	1.2829664798241072	0.043419777083881554	0.03384326696503742	0.35948347750220977	0.14550924533113146	1.4720524068516456	0.8371094117039655	HDACi	notreg
P49590	HARS2	HARS2_67	A549	Abexinostat	1.1190047961630696	1.4086066140860662	0.30880393619458446	1.263805705124568	0.20477940929730276	0.16203393327546226	0.33777468361061913	0.4811279577152277	0.5103171725309493	0.3177394060808722	HDACi	notreg
P49590	HARS2	HARS2_67	A549	Belinostat	1.330935251798561	1.0565933305659334	0.19466671341770547	1.1937642911822473	0.1939890328673367	0.1625019564584389	0.255518004515375	0.36321007873410677	0.7107083033073534	0.43984210872508284	HDACi	notreg
P49590	HARS2	HARS2_67	A549	CUDC101	1.1740107913669064	1.213089802130898	0.13079485150802597	1.1935502967489022	0.027633033513280517	0.023151964009015636	0.2552593635217226	0.28685881407165176	0.8834093508562552	0.5423318013720144	HDACi	notreg
P49590	HARS2	HARS2_67	A549	Panobinostat	1.2153776978417268	1.1953784419537845	0.06550731626325439	1.2053780698977556	0.014141609457048966	0.011732094527195527	0.26948572240411917	0.19878305370575303	1.1837101925988072	0.701620642050267	HDACi	notreg
P49590	HARS2	HARS2_67	A549	Ralimetinib	1.133093525179856	0.9858862598588627	0.3809864470222395	1.0594898925193594	0.10409125554840162	0.09824657722867293	0.08336982453712218	0.5471434824195873	0.41909047337463184	0.26189876973269705	Ralimetinib	notreg
P49590	HARS2	HARS2_67	A549	TSA	1.242505995203837	1.1737927217379274	0.03935050412199024	1.2081493584708822	0.04858762162527042	0.04021656865899949	0.2727988200647627	0.15626483355251505	1.4050496994930703	0.8061387463087979	HDACi	notreg
P49590	HARS2	HARS2_67	A549	Vorinostat	1.3012589928057554	1.0766569807665698	0.136350141349432	1.1889579867861626	0.15881760578105072	0.1335771385920422	0.24969773667638231	0.29412401932652343	0.8653444075041884	0.5314695078458057	HDACi	notreg
P49674	CSNK1E	CSNK1E_363	A549	Abexinostat	1.3345429006203908	1.2372151632888795	0.03972432931650853	1.2858790319546352	0.06882110306465476	0.053520666683584836	0.3627549286628965	0.15698578220690879	1.4009434264452723	0.8041396787289163	HDACi	notreg
P49674	CSNK1E	CSNK1E_363	A549	Belinostat	1.3480042139763548	1.2613672162133782	0.03813989395398333	1.3046857150948665	0.06126160861984452	0.04695506964709126	0.3837023187634541	0.15411127552438142	1.4186205188218406	0.8121655850396942	HDACi	notreg
P49674	CSNK1E	CSNK1E_363	A549	CUDC101	1.1392953295095398	1.0786516853932584	0.22511646703612784	1.108973507451399	0.04288153199048627	0.038667769520513595	0.1492249010045688	0.3964895535897706	0.6475927356465112	0.4017682506618481	HDACi	notreg
P49674	CSNK1E	CSNK1E_363	A549	Panobinostat	1.223340746810254	1.0026252231439672	0.28398110344488403	1.1129829849771107	0.1560694434975713	0.14022626186040119	0.15443153726497555	0.4573351995340159	0.5467105576383504	0.33976537116451644	HDACi	notreg
P49674	CSNK1E	CSNK1E_363	A549	Ralimetinib	1.32564672831558	1.4078546676467498	0.10136752148523445	1.366750697981165	0.05812979136844251	0.04253137858594574	0.4507501123026021	0.24894539528524845	0.9941011722135932	0.6038959024100211	Ralimetinib	notreg
P49674	CSNK1E	CSNK1E_363	A549	TSA	1.1178742830387451	1.0392733382337498	0.31536101085786716	1.0785738106362475	0.05557926107928175	0.05153032692912849	0.10912490862185346	0.4873733819637413	0.5011920009753053	0.3121381936205983	HDACi	notreg
P49674	CSNK1E	CSNK1E_363	A549	Vorinostat	1.1213859300011704	1.0877874619342645	0.2732779005153363	1.1045866959677175	0.023757704607588845	0.021508229905643536	0.14350665629765444	0.4467229646146669	0.5633954874888449	0.34996172124861397	HDACi	notreg
P49736	MCM2	MCM2_139	A549	Abexinostat	0.6657389368215976	0.7347856640899507	0.010812623663698829	0.7002623004557742	0.048823409070190615	0.06972160151762176	-0.5140326747086971	0.0975588560592129	1.9660689124839024	1.010733300712593	HDACi	notreg
P49736	MCM2	MCM2_139	A549	Belinostat	0.7160450876704704	0.6806746310611383	0.005151287713934868	0.6983598593658044	0.02501068972212321	0.035813469784526215	-0.5179574573950501	0.08031540676618971	2.2880841928713647	1.0952011367670156	HDACi	notreg
P49736	MCM2	MCM2_139	A549	CUDC101	0.7633593097689952	0.7535488404778636	0.0017070024367436603	0.7584540751234294	0.006937049362381541	0.009146301127398674	-0.3988662678726019	0.06729821170834675	2.7677658589300407	1.1719964759768509	HDACi	notreg
P49736	MCM2	MCM2_139	A549	Panobinostat	0.8409407180629	0.7121574139142656	0.08256536913121401	0.7765490659885828	0.09106354766710907	0.11726695923738055	-0.364851011199418	0.22330821347801497	1.0832020731267404	0.6510953028910416	HDACi	notreg
P49736	MCM2	MCM2_139	A549	Ralimetinib	1.101934316726969	0.8647926914968376	0.9085412925593656	0.9833635041119033	0.16768445130182486	0.17052132868533115	-0.024203281943407595	0.9442012173254157	0.0416553295302497	0.02493544398380444	Ralimetinib	notreg
P49736	MCM2	MCM2_139	A549	TSA	0.7993320345115502	0.7874209416725227	0.002858932208487856	0.7933764880920364	0.00842241451781885	0.010615911416878034	-0.3339224513941326	0.07216140224995357	2.5437961425883917	1.1416950361160583	HDACi	notreg
P49736	MCM2	MCM2_139	A549	Vorinostat	0.7625939326468132	0.668306394940267	0.030631437035809582	0.7154501637935401	0.06667135729368111	0.09318798243076605	-0.4830768184343405	0.14006218859707545	1.5138326283294767	0.8536790916949617	HDACi	notreg
P49736	MCM2	MCM2_27	A549	Abexinostat	0.7080735454087183	0.8152913456701876	0.0484576928062384	0.7616824455394529	0.07581443362878974	0.09953548762055957	-0.39273844852438095	0.1717304824033229	1.3146372675689808	0.7651526101123697	HDACi	notreg
P49736	MCM2	MCM2_27	A549	Belinostat	0.745748321880555	0.7315013369337886	0.0006015325554984271	0.7386248294071718	0.010074139667321149	0.013639048223448922	-0.43708633429278065	0.0621523765114843	3.2207408632689134	1.2065422606491856	HDACi	notreg
P49736	MCM2	MCM2_27	A549	CUDC101	0.7432278262715236	0.7093956000317686	0.0034692321540957037	0.7263117131516461	0.02392299659676822	0.03293764393934998	-0.461339248452471	0.0742321254337544	2.4597666370650617	1.1294081044353745	HDACi	notreg
P49736	MCM2	MCM2_27	A549	Panobinostat	0.8001644955029051	0.7852963757181055	0.0010313762631036073	0.7927304356105054	0.010513348323325688	0.013262198410773827	-0.33509772747278277	0.06431593794149286	2.986582868005654	1.191681392513694	HDACi	notreg
P49736	MCM2	MCM2_27	A549	Ralimetinib	1.0133718924942292	0.9001667857993804	0.5175158093546525	0.9567693391468048	0.08004809860887425	0.08366499148086917	-0.06375693755203125	0.6644717160000283	0.2860763786041556	0.17752350057007177	Ralimetinib	notreg
P49736	MCM2	MCM2_27	A549	TSA	0.7681409355018438	0.7277949858364441	0.0058663095981423136	0.747967960669144	0.028528894601815267	0.03814186716807076	-0.418951621530747	0.08239496001655343	2.2316350205888913	1.0840993526711171	HDACi	notreg
P49736	MCM2	MCM2_27	A549	Vorinostat	0.7856782786341566	0.7160670320069892	0.018123058987583856	0.7508726553205729	0.04922258453691929	0.06555383817500253	-0.41335984109671364	0.11554072055556631	1.7417684959912796	0.9372649283617641	HDACi	notreg
P49736	MCM2	MCM2_41	A549	Abexinostat	0.8258839521860548	0.7705469305522635	0.01968375953021714	0.7982154413691591	0.0391291832479205	0.049020829740907025	-0.32514990702886387	0.11892195174267965	1.7058919492332463	0.9247379717836136	HDACi	notreg
P49736	MCM2	MCM2_41	A549	Belinostat	0.7984603791427178	0.6816929367148614	0.04841992609209116	0.7400766579287896	0.08256705036254705	0.11156553781012733	-0.4342533805163304	0.1716886450886705	1.3149758777984881	0.7652584266701937	HDACi	notreg
P49736	MCM2	MCM2_41	A549	CUDC101	0.7820446519599876	0.7660434937188908	0.0016164556451979193	0.7740440728394392	0.011314527499118574	0.014617420242768991	-0.3695123814160152	0.06697186230115637	2.7914362077304777	1.1741076243746957	HDACi	notreg
P49736	MCM2	MCM2_41	A549	Panobinostat	0.7243753601560308	0.785997866793079	0.01454982438530445	0.7551866134745548	0.043573692316769864	0.05769923822707966	-0.405094903340472	0.10694318701868331	1.8371422485305478	0.9708468776136117	HDACi	notreg
P49736	MCM2	MCM2_41	A549	Ralimetinib	0.9714239276585057	0.9071166153116853	0.21080757914298484	0.9392702714850956	0.0454721366403181	0.048412196170566926	-0.09038774720325436	0.381129065304734	0.6761137790344234	0.4189279302093844	Ralimetinib	notreg
P49736	MCM2	MCM2_41	A549	TSA	0.8455059915187872	0.7649472623844513	0.04224156439661465	0.8052266269516193	0.05696362365465923	0.07074234972868301	-0.3125332153058191	0.16132747682193785	1.374260006283044	0.79229165855096	HDACi	notreg
P49736	MCM2	MCM2_41	A549	Vorinostat	0.8312031797160123	0.7037064470253614	0.06959287637183365	0.7674548133706869	0.0901538042646878	0.11747115620883178	-0.38184628570115614	0.20474960137615988	1.157435213129939	0.6887769350879476	HDACi	notreg
P49750	YLPM1	YLPM1_345	A549	Abexinostat	1.1266607617360498	0.5123419626730885	0.42918830436384603	0.8195013622045692	0.434388988627796	0.5300649988661776	-0.28718174746117214	0.5897052736892664	0.3673521213273611	0.22936498834241303	HDACi	notreg
P49750	YLPM1	YLPM1_345	A549	Belinostat	0.8449955713020372	1.0258880192655027	0.8990119472046678	0.9354417952837699	0.12791027662040114	0.13673782512742982	-0.0962802054702972	0.9379514041449198	0.04623453677557559	0.027819662109661178	HDACi	notreg
P49750	YLPM1	YLPM1_345	A549	CUDC101	0.967227635075288	0.9409993979530404	0.8668482996236186	0.9541135165141642	0.01854616432770997	0.01943811088167793	-0.06776717250423495	0.9177463842369441	0.062056898372500904	0.03727731786623812	HDACi	notreg
P49750	YLPM1	YLPM1_345	A549	Panobinostat	1.5890168290522588	1.0505719446116797	0.2959764476230937	1.3197943868319693	0.3807380290831405	0.2884828370857547	0.4003131870053378	0.4691855106085816	0.5287428466244712	0.3286554082357564	HDACi	notreg
P49750	YLPM1	YLPM1_345	A549	Ralimetinib	0.9601417183348097	0.6526189042745334	0.36282397072623174	0.8063803113046715	0.2174514671915911	0.26966366135573006	-0.31046768066495556	0.5309505180737747	0.4403040280887032	0.2749459511009225	Ralimetinib	notreg
P49750	YLPM1	YLPM1_345	A549	TSA	1.258635961027458	0.6490066225165563	0.6908498149528677	0.9538212917720071	0.4310730392713279	0.45194319207372835	-0.06820910709005074	0.7977468056960373	0.1606163544005603	0.09813492611453588	HDACi	notreg
P49750	YLPM1	YLPM1_345	A549	Vorinostat	1.054915854738707	0.6845273931366647	0.47866420993263437	0.8697216239376858	0.2619041928720573	0.30113565727649694	-0.2013743905129727	0.6319339478136017	0.31996904381499325	0.19932831348851596	HDACi	notreg
P49750	YLPM1	YLPM1_827	A549	Abexinostat	0.8806988806988806	1.2909902597402596	0.8371887184732583	1.08584457021957	0.29011981638253925	0.26718355862282733	0.11881760791062639	0.8990323351724477	0.07717663262410943	0.04622468787252998	HDACi	notreg
P49750	YLPM1	YLPM1_827	A549	Belinostat	1.2672672672672671	2.27150974025974	0.11539809461218652	1.7693885037635035	0.710106662608526	0.4013288551938273	0.8232508546507247	0.26799638459678427	0.9378013619449741	0.571871064778142	HDACi	notreg
P49750	YLPM1	YLPM1_827	A549	CUDC101	1.1659841659841659	1.8327922077922076	0.1617983145154318	1.4993881868881869	0.4715044881121892	0.3144645877801293	0.5843739408552049	0.3253110747647824	0.7910260068304211	0.4877011515126054	HDACi	notreg
P49750	YLPM1	YLPM1_827	A549	Panobinostat	0.7420147420147419	1.7633928571428572	0.6887866521959077	1.2527037995787995	0.7222233913626246	0.5765316522592652	0.32504533134351127	0.7961894218537262	0.16191527754428328	0.09898359673568549	HDACi	notreg
P49750	YLPM1	YLPM1_827	A549	Ralimetinib	0.5962325962325962	0.9439935064935066	0.3123952709402207	0.7701130513630514	0.24590409787709616	0.31930909032363686	-0.3768578482110642	0.48459788255341607	0.5052955491228807	0.3146184878406426	Ralimetinib	notreg
P49750	YLPM1	YLPM1_827	A549	TSA	1.0368550368550367	1.883522727272727	0.2554261498664892	1.460188882063882	0.5986844653059014	0.41000481010353934	0.5461550003324225	0.42837487355089404	0.5927346428542715	0.3681760107585332	HDACi	notreg
P49750	YLPM1	YLPM1_827	A549	Vorinostat	1.0535080535080534	1.8559253246753245	0.24038673021178592	1.454716689091689	0.5673946937835821	0.390037935247624	0.5407382108375108	0.4127174141932376	0.6190895098592251	0.3843472061202253	HDACi	notreg
P49756	RBM25	RBM25_583	A549	Abexinostat	1.0293581025045613	0.9093639669073088	0.5407370593858903	0.969361034705935	0.08484866698343531	0.08753051128073759	-0.04489400306422721	0.683383680634244	0.26701386505493196	0.16533539646953554	HDACi	notreg
P49756	RBM25	RBM25_583	A549	Belinostat	0.9192790401946149	0.9532065131474942	0.3037326972090413	0.9362427766710546	0.023990346193504087	0.02562406545747162	-0.0950454119980015	0.47645398331775013	0.5175084532147702	0.32197903785089504	HDACi	notreg
P49756	RBM25	RBM25_583	A549	CUDC101	1.1418698512743959	1.0081677820519575	0.2625697529337138	1.0750188166631767	0.0945416398058594	0.08794417208371623	0.10436191234410078	0.43579170572681974	0.5807553044863333	0.36072103978814013	HDACi	notreg
P49756	RBM25	RBM25_583	A549	Panobinostat	1.014319677116161	0.9299151604573958	0.44384779073456593	0.9721174187867783	0.05968300609218575	0.061394853068954695	-0.040797512259615976	0.6022744352047612	0.35276593749186413	0.22020557097376195	HDACi	notreg
P49756	RBM25	RBM25_583	A549	Ralimetinib	1.0307955990490407	0.9711756336618012	0.9922753824569116	1.000985616355421	0.04215768181942435	0.04211617143203323	0.0014212435427421494	0.9955908941631388	0.003367783002827404	0.0019190841735153331	Ralimetinib	notreg
P49756	RBM25	RBM25_583	A549	TSA	1.0496489191131753	0.9863518996680192	0.5626875419570965	1.0180004093905972	0.04475775167856663	0.04396633956695542	0.025738141595990992	0.7009786300383913	0.249732700128009	0.15429522168793663	HDACi	notreg
P49756	RBM25	RBM25_583	A549	Vorinostat	1.0612041797976446	1.043368287927491	0.21492624564396878	1.0522862338625678	0.01261188008989559	0.011985218169776745	0.07352718752532977	0.38572582112350123	0.6677105475501144	0.41372128777097167	HDACi	notreg
P49790-3	NUP153	NUP153_320	A549	Abexinostat	1.3478423314029517	1.517559418233416	0.07332685065255636	1.4327008748181838	0.12000810298104739	0.08376354414963065	0.5187374292348846	0.2102227503496229	1.134736967310238	0.6773202863255859	HDACi	notreg
P49790-3	NUP153	NUP153_320	A549	Belinostat	1.4827199701102187	1.4292302234835046	0.0038066650328237033	1.4559750967968617	0.03782296256369982	0.025977753772650478	0.5419856796884467	0.07527298791874418	2.4194553372115326	1.123360844549384	HDACi	notreg
P49790-3	NUP153	NUP153_320	A549	CUDC101	1.168877265084999	1.2199361475700603	0.08831703680081172	1.1944067063275297	0.036104082044993886	0.030227628372921613	0.25629417101903995	0.23110003753979308	1.0539555107498961	0.6361999839742717	HDACi	notreg
P49790-3	NUP153	NUP153_320	A549	Panobinostat	1.0657575191481412	1.3075558708761972	0.34269860791849793	1.1866566950121693	0.1709772541866383	0.14408316651757896	0.24690261733826682	0.5128883519310556	0.46508765972111826	0.2899771639670213	HDACi	notreg
P49790-3	NUP153	NUP153_320	A549	Ralimetinib	0.9306930693069306	0.8375310393756651	0.07930845318984543	0.8841120543412979	0.06587550311350197	0.0745103550958618	-0.1776988632825591	0.21860941458995556	1.1006805203993053	0.6603311387430216	Ralimetinib	notreg
P49790-3	NUP153	NUP153_320	A549	TSA	1.2026900803287874	1.1979425328130544	0.03540617216179597	1.200316306570921	0.0033570230423801734	0.0027967820015463753	0.263414633991775	0.14861454468852647	1.4509210232240892	0.8279386847284991	HDACi	notreg
P49790-3	NUP153	NUP153_320	A549	Vorinostat	1.2146459929011768	1.4675416814473217	0.16945757178562929	1.3410938371742493	0.17882425630382012	0.13334209087159152	0.42341018704818373	0.3338692775292397	0.7709390210358136	0.47642354265090686	HDACi	notreg
P49790-3	NUP153	NUP153_546	A549	Abexinostat	1.167187267588874	1.6403118040089089	0.22212614705592196	1.4037495357988914	0.3345495680483484	0.23832568383216032	0.48928554554609155	0.39319688328466723	0.6534003164909928	0.4053899333059124	HDACi	notreg
P49790-3	NUP153	NUP153_546	A549	Belinostat	1.3077495165848578	1.9293986636971046	0.10799826136798903	1.618574090140981	0.43957232744190333	0.2715799851977216	0.694723406345668	0.25786219024323964	0.9665832360349603	0.5886123328233651	HDACi	notreg
P49790-3	NUP153	NUP153_546	A549	CUDC101	1.2121076900193364	1.5271714922048998	0.2792925854853596	1.3696395911121182	0.22278375103182887	0.1626586676360116	0.45379631032393525	0.45262957107684454	0.5539405935705183	0.3442570762408237	HDACi	notreg
P49790-3	NUP153	NUP153_546	A549	Panobinostat	1.5875353264911498	1.8051224944320712	0.1562669153086587	1.6963289104616104	0.15385736195020164	0.09070019440294363	0.7624159290317114	0.31877169514803905	0.8061329606872784	0.49652024808757783	HDACi	notreg
P49790-3	NUP153	NUP153_546	A549	Ralimetinib	0.8469433288710396	1.4302895322939866	0.7376590708935584	1.138616430582513	0.412488056219793	0.36227130150296993	0.1872818235215488	0.8316808826531716	0.1321443127571547	0.08004328126719408	Ralimetinib	notreg
P49790-3	NUP153	NUP153_546	A549	TSA	1.3410679756061281	1.9706013363028956	0.09712477428459615	1.6558346559545118	0.445147308331841	0.26883560307851767	0.7275586191271681	0.24317650849599465	1.0126699774787336	0.6140783813866658	HDACi	notreg
P49790-3	NUP153	NUP153_546	A549	Vorinostat	1.204224304625911	1.954120267260579	0.1362462312629474	1.5791722859432449	0.5302565203633878	0.3357812982683291	0.6591685762119848	0.2939926257993663	0.8656755020006235	0.5316635628354901	HDACi	notreg
P49792	RANBP2	RANBP2_1396	A549	Abexinostat	0.7747822480298632	0.8411875976642816	0.035094717044237014	0.8079849228470724	0.04695567303356092	0.058114541132902105	-0.3075997226240348	0.14803809465322673	1.4547582547939215	0.8296265131940215	HDACi	notreg
P49792	RANBP2	RANBP2_1396	A549	Belinostat	0.8768145997511406	0.7359157825479069	0.10182271610291749	0.8063651911495238	0.09963050910557035	0.12355507181992921	-0.3104947323886361	0.24952309107056816	0.9921553224157837	0.60288925821494	HDACi	notreg
P49792	RANBP2	RANBP2_1396	A549	CUDC101	0.8113645790128577	0.706678180771445	0.03928406499363696	0.7590213798921513	0.07402446209449845	0.0975261883993525	-0.3977875712624762	0.1561701722807919	1.4057835791090425	0.8064019106050495	HDACi	notreg
P49792	RANBP2	RANBP2_1396	A549	Panobinostat	0.6966818747407715	0.7231269018833785	0.003349749516723528	0.709904388312075	0.01869945802119971	0.026340811986894495	-0.49430336294124544	0.07380102789144156	2.474987666865219	1.1319375893358703	HDACi	notreg
P49792	RANBP2	RANBP2_1396	A549	Ralimetinib	0.7606387391124014	0.8463689448145406	0.0518172837219293	0.803503841963471	0.060620409804500244	0.07544507771906357	-0.3156231727064762	0.17690477018942077	1.2855253566048461	0.7522604562988023	Ralimetinib	notreg
P49792	RANBP2	RANBP2_1396	A549	TSA	0.785690584819577	0.7771198289333003	0.0004038162398263485	0.7814052068764387	0.006060439607080736	0.007755821888244797	-0.35585722596701935	0.05949364189350554	3.3938162195054313	1.225529444996	HDACi	notreg
P49792	RANBP2	RANBP2_1396	A549	Vorinostat	0.8403152218996267	0.8491241056007895	0.003424160252821756	0.8447196637502081	0.006228821399775897	0.007373832606337693	-0.24345545978890823	0.07400257233841515	2.4654459182683706	1.1307531838776335	HDACi	notreg
P49792	RANBP2	RANBP2_1412	A549	Abexinostat	0.7532968800257318	0.9475457170356112	0.17463659679393922	0.8504212985306715	0.13735466988728612	0.16151367577999606	-0.2337503657278964	0.34011556542419613	0.7578647404689469	0.46837349208036533	HDACi	notreg
P49792	RANBP2	RANBP2_1412	A549	Belinostat	1.0938136592687895	1.2865736284889315	0.1019272754829618	1.1901936438788605	0.1363018813768726	0.11452076061561087	0.2511963183533013	0.2496852156993335	0.9917095843284621	0.6026071722272913	HDACi	notreg
P49792	RANBP2	RANBP2_1412	A549	CUDC101	0.8188056180979951	0.9124157844080847	0.14040986712418876	0.8656107012530398	0.06619238338586482	0.07646899846552974	-0.20820976006036504	0.2992221847123123	0.852602371643435	0.5240062104701209	HDACi	notreg
P49792	RANBP2	RANBP2_1412	A549	Panobinostat	0.8575104535220329	1.1021414821944175	0.7852512996913895	0.9798259678582253	0.1729802592628839	0.1765418196059824	-0.029402567704403446	0.8643480532577306	0.10499133611591858	0.06331134181359138	HDACi	notreg
P49792	RANBP2	RANBP2_1412	A549	Ralimetinib	0.839819877774204	0.9800288739172279	0.25851379296996274	0.909924375845716	0.09914273195609073	0.10895711180826864	-0.13618144751669875	0.43150522382954765	0.5875162802259862	0.3650139423204645	Ralimetinib	notreg
P49792	RANBP2	RANBP2_1412	A549	TSA	0.7461134341160074	1.2737006737247354	0.9825469763696792	1.0099070539203714	0.37306051479482344	0.36940084074730933	0.014222521671593729	0.9897999746295237	0.0076466764839191485	0.004452561656664938	HDACi	notreg
P49792	RANBP2	RANBP2_1412	A549	Vorinostat	1.0510346306422216	1.1361886429258903	0.2738667823898161	1.0936116367840558	0.0602129795310247	0.055058832135410365	0.1291004994111545	0.4472951065306667	0.5624606406180942	0.3494058530420844	HDACi	notreg
P49792	RANBP2	RANBP2_1509	A549	Abexinostat	2.340046838407494	3.043416030534351	0.035520199003526154	2.6917314344709227	0.4973571254306042	0.1847721949750767	1.4285344732894307	0.14879161296243448	1.4495246097320857	0.827421548271258	HDACi	up
P49792	RANBP2	RANBP2_1509	A549	Belinostat	3.571662763466042	3.258587786259542	0.0060132287754417115	3.415125274862792	0.22137743940253996	0.06482264092389237	1.7719385009482773	0.08312830651578032	2.2208922729511262	1.080251066825704	HDACi	up
P49792	RANBP2	RANBP2_1509	A549	CUDC101	3.037236533957845	2.751669847328244	0.007919202218746183	2.894453190643045	0.20192614059676461	0.06976313911364508	1.5332908253616762	0.08926243532488322	2.101318567078123	1.0493312685852214	HDACi	up
P49792	RANBP2	RANBP2_1509	A549	Panobinostat	2.4004683840749412	3.094704198473282	0.03241135172882509	2.7475862912741116	0.4908988521036321	0.17866549038428647	1.4581647914705216	0.14344643781039493	1.4893028561591493	0.843310232071155	HDACi	up
P49792	RANBP2	RANBP2_1509	A549	Ralimetinib	1.044496487119438	1.0677480916030533	0.027077528373396387	1.0561222893612456	0.016441367203831908	0.015567673714921619	0.0787768953406372	0.1337576768188189	1.5673909804146697	0.8736812829188846	Ralimetinib	notreg
P49792	RANBP2	RANBP2_1509	A549	TSA	3.2648711943793907	3.0868320610687023	0.0029582481256022943	3.1758516277240467	0.12589267848056346	0.03964060454889186	1.6671435129384042	0.07236344733314656	2.528965401988702	1.14048075189928	HDACi	up
P49792	RANBP2	RANBP2_1509	A549	Vorinostat	2.178688524590164	2.548187022900763	0.014065204333015299	2.3634377737454635	0.2612748937936707	0.1105486663097606	1.240886880905307	0.10565966098736672	1.8518539542164185	0.9760907870955315	HDACi	up
P49792	RANBP2	RANBP2_2153	A549	Abexinostat	0.9162178796737961	1.0039074019463285	0.6229244353002564	0.9600626408100623	0.0620058558379165	0.06458521892446356	-0.05879955505591091	0.7475185197582745	0.20556463283123244	0.12637804323203972	HDACi	notreg
P49792	RANBP2	RANBP2_2153	A549	Belinostat	1.1020926296353286	1.256635210852256	0.2256672645513537	1.1793639202437922	0.10927810716056216	0.09265851302113154	0.23800896421942863	0.3971297578840787	0.6465314354096595	0.4010675689909267	HDACi	notreg
P49792	RANBP2	RANBP2_2153	A549	CUDC101	0.8748268964456071	0.9658655263933943	0.36968690151666905	0.9203462114195007	0.06437403258601306	0.06994545290377785	-0.11975142552129131	0.5371886277346316	0.43216593676746107	0.26987318990573134	HDACi	notreg
P49792	RANBP2	RANBP2_2153	A549	Panobinostat	0.8795199261424834	1.0595694485402538	0.8237803716968456	0.9695446873413687	0.1273142382368626	0.13131342979762656	-0.04462069968060638	0.8900218880163469	0.08418856023746109	0.05059931276201842	HDACi	notreg
P49792	RANBP2	RANBP2_2153	A549	Ralimetinib	1.0340052315740884	0.7408581539368918	0.46572115961586635	0.8874316927554902	0.20728628648228103	0.2335799906341565	-0.1722920179916573	0.6210337124835648	0.3318740298455628	0.20688482373938946	Ralimetinib	notreg
P49792	RANBP2	RANBP2_2153	A549	TSA	1.0095399292198801	1.0709230315541138	0.5475997369805605	1.040231480386997	0.04340440791080446	0.041725720408554386	0.05690460379562677	0.6888522313360341	0.26153676913541546	0.1618739304844016	HDACi	notreg
P49792	RANBP2	RANBP2_2153	A549	Vorinostat	1.1257885828589016	1.1296815098790918	0.06270798607349472	1.1277350463689966	0.0027527150946408114	0.0024409236047986745	0.17342815622146687	0.19429773745108936	1.2026771467802706	0.7115322566221838	HDACi	notreg
P49792	RANBP2	RANBP2_2510	A549	Abexinostat	0.6650929256594724	0.8658378026978709	0.09712598904904106	0.7654653641786717	0.14194806384231123	0.18544021778780093	-0.38559099483460335	0.24317650849599465	1.0126645456803078	0.6140783813866658	HDACi	notreg
P49792	RANBP2	RANBP2_2510	A549	Belinostat	0.8241906474820144	0.9812286689419795	0.22705872651648593	0.9027096582119969	0.11104264987845985	0.12301037090752168	-0.14766605182417825	0.39856613435106886	0.6438618022627846	0.39949960550829783	HDACi	notreg
P49792	RANBP2	RANBP2_2510	A549	CUDC101	0.7492505995203838	0.8028603933040793	0.031231574703960444	0.7760554964122315	0.03790784872246356	0.04884682718918257	-0.36576827039260446	0.14119461405714842	1.5054061179792306	0.8501818693597996	HDACi	notreg
P49792	RANBP2	RANBP2_2510	A549	Panobinostat	0.5021732613908874	0.8805460750853242	0.19737016108807423	0.6913596682381058	0.2675499823799705	0.3869910188163098	-0.5324916511511661	0.36610476575670825	0.7047185044238464	0.43639461766758386	HDACi	notreg
P49792	RANBP2	RANBP2_2510	A549	Ralimetinib	0.6159322541966427	0.6581342434584755	0.012306542978612143	0.6370332488275591	0.029841312786603853	0.04684419979887378	-0.650559421515971	0.10109982620485532	1.9098639272609261	0.9952495909800889	Ralimetinib	notreg
P49792	RANBP2	RANBP2_2510	A549	TSA	0.6993405275779376	0.8423533235819924	0.0555890491859658	0.770846925579965	0.10112531785091555	0.13118728828662254	-0.3754836960081976	0.18312552963129664	1.2550107542186775	0.7372511062438388	HDACi	notreg
P49792	RANBP2	RANBP2_2510	A549	Vorinostat	0.6510791366906474	0.8972858768080612	0.1480375655032063	0.7741825067493543	0.17409445551085723	0.22487521223108858	-0.36925438569563346	0.30865486960187455	0.8296280655467806	0.5105268668435091	HDACi	notreg
P49792	RANBP2	RANBP2_781	A549	Abexinostat	0.6760259179265659	0.0	0.16686750572094455	0.33801295896328293	0.47802251082373515	1.4142135623730951	-1.564849536327618	0.3310130544067795	0.777628225693602	0.48015487829367065	HDACi	down
P49792	RANBP2	RANBP2_781	A549	Belinostat	1.4427645788336934	0.5426251691474966	0.7621276537778706	0.992694873990595	0.6364946806023656	0.6411785708570062	-0.010577752185787414	0.8482774330722479	0.11797227972586567	0.07146208648479162	HDACi	notreg
P49792	RANBP2	RANBP2_781	A549	CUDC101	0.0	0.5899864682002707	0.2759717399920828	0.29499323410013534	0.4171834324727128	1.4142135623730951	-1.7612462293692246	0.44922226263963666	0.5591353882024372	0.34753872903131633	HDACi	down
P49792	RANBP2	RANBP2_781	A549	Panobinostat	1.0475161987041037	0.8227334235453315	0.7528408213656232	0.9351248111247177	0.15894542460869884	0.16997241728355797	-0.09676916050361782	0.8419668980091878	0.12329684014777843	0.07470498248436837	HDACi	notreg
P49792	RANBP2	RANBP2_781	A549	Ralimetinib	0.7926565874730022	0.5520974289580515	0.26558438630622766	0.6723770082155268	0.17010101226245125	0.25298457589127776	-0.5726577021106599	0.4387739978862073	0.5757974607060125	0.3577591169887009	Ralimetinib	notreg
P49792	RANBP2	RANBP2_781	A549	TSA	1.34341252699784	0.28958051420838976	0.5348928808448312	0.816496520603115	0.7451717624748888	0.9126453618252516	-0.2924813569501493	0.6786747469489651	0.27173318230760163	0.1683383103263696	HDACi	notreg
P49792	RANBP2	RANBP2_781	A549	Vorinostat	0.8293736501079914	0.0	0.22581326846202576	0.4146868250539957	0.5864557321287996	1.414213562373095	-1.2699058825390803	0.3972505063690724	0.6462505431438141	0.4009355405317753	HDACi	down
P49792	RANBP2	RANBP2_788	A549	Abexinostat	0.7421238386879121	0.732584736951549	0.0004261123635132519	0.7373542878197306	0.006745163524210701	0.009147791822239688	-0.43957011536908724	0.05949364189350554	3.370475864701951	1.225529444996	HDACi	notreg
P49792	RANBP2	RANBP2_788	A549	Belinostat	0.7594072766907147	0.7881576211270535	0.003687435864850789	0.773782448908884	0.02032956351238404	0.026272970575968602	-0.3700000892378944	0.07482812698324323	2.433275524582221	1.1259351254307468	HDACi	notreg
P49792	RANBP2	RANBP2_788	A549	CUDC101	0.7764312036123943	0.7125701809107922	0.015838924083681174	0.7445006922615932	0.0451565622058109	0.06065348585323324	-0.425654904613361	0.10998720298194553	1.80027432277116	0.9586578420929678	HDACi	notreg
P49792	RANBP2	RANBP2_788	A549	Panobinostat	0.7882389578034983	0.8055988771054273	0.0015785898621608644	0.7969189174544629	0.01227531665924526	0.015403470027359076	-0.3274951502664479	0.06693332576843801	2.801730690598012	1.1743575953312297	HDACi	notreg
P49792	RANBP2	RANBP2_788	A549	Ralimetinib	0.9647064929672498	0.8121490954460386	0.2845417094024388	0.8884277942066442	0.10787437030742018	0.12142165183356375	-0.1706735669992624	0.4578696026270389	0.5458540637658167	0.3392581877663494	Ralimetinib	notreg
P49792	RANBP2	RANBP2_788	A549	TSA	0.8143976747807131	0.7755770430442919	0.009446311275356663	0.7949873589125025	0.027450331950769166	0.03452926847581534	-0.33099617459004027	0.09391424451432573	2.0247377476284263	1.0272685307925855	HDACi	notreg
P49792	RANBP2	RANBP2_788	A549	Vorinostat	0.7147454196294183	0.769208775213142	0.01049564358410627	0.7419770974212802	0.03851140805942527	0.05190376925820291	-0.430553438966731	0.09656484870954198	1.9789909256898408	1.0151809355895578	HDACi	notreg
P49815	TSC2	TSC2_1386	A549	Abexinostat	1.1006770680011775	1.2443802183686576	0.07234871775355124	1.1725286431849176	0.10161347210271533	0.0866618250166619	0.22962316613177886	0.20877479266536048	1.1405691615386115	0.6803219389418169	HDACi	notreg
P49815	TSC2	TSC2_1386	A549	Belinostat	1.0360612304974979	1.136640976236352	0.1931416375771271	1.0863511033669249	0.07112062026196256	0.06546743501390906	0.11949045049278101	0.36140322351413384	0.7141240906914603	0.442007978094519	HDACi	notreg
P49815	TSC2	TSC2_1386	A549	CUDC101	1.1953193994701206	1.2422928709055878	0.05353654556930801	1.218806135187854	0.03321526018789149	0.02725229159005836	0.28546866734807536	0.1797282706204094	1.2713496549755319	0.7453836045339425	HDACi	notreg
P49815	TSC2	TSC2_1386	A549	Panobinostat	1.580806594053577	1.212106615285806	0.2456210933850962	1.3964566046696913	0.26071025521002694	0.18669413309244481	0.4817707421101091	0.4181359242786551	0.6097343396994823	0.3786825183004489	HDACi	notreg
P49815	TSC2	TSC2_1386	A549	Ralimetinib	0.9958787165145717	1.0191072575465638	0.9090052320487405	1.0074929870305678	0.016425058880791595	0.01630290145165373	0.01076979645901442	0.944483901718484	0.04143361706036727	0.024805440023156308	Ralimetinib	notreg
P49815	TSC2	TSC2_1386	A549	TSA	0.9325875772740654	1.3092485549132948	0.521343525476721	1.1209180660936802	0.2663395314970537	0.23760838508494028	0.16468082768806336	0.6673837617439046	0.2828760155577943	0.1756243644639821	HDACi	notreg
P49815	TSC2	TSC2_1386	A549	Vorinostat	1.1555784515749192	1.2021515735388568	0.07504623699645288	1.178865012556888	0.03293217036172841	0.027935488805711936	0.2373985301377454	0.21257403832384106	1.1246710794719823	0.6724897769772453	HDACi	notreg
P49841-2	GSK3B	GSK3B_216	A549	Abexinostat	0.7576735985725513	0.8758971563550468	0.05685487407028435	0.8167853774637991	0.0835966794040022	0.10234840352257323	-0.29197105635198084	0.18506245815488867	1.2452322980634534	0.7326816734664392	HDACi	notreg
P49841-2	GSK3B	GSK3B_216	A549	Belinostat	0.8075918176604286	0.8984282729172346	0.05818493299898919	0.8530100452888316	0.0642310734910359	0.07529931663265124	-0.22936536365675267	0.1873039717352426	1.2351894614419856	0.7274530134180822	HDACi	notreg
P49841-2	GSK3B	GSK3B_216	A549	CUDC101	0.8608874822099963	0.9389252293994731	0.09953010070713467	0.8999063558047347	0.05518102022620046	0.061318624843865265	-0.1521532123840754	0.24653758119487082	1.0020455564999655	0.6081168692406437	HDACi	notreg
P49841-2	GSK3B	GSK3B_216	A549	Panobinostat	0.7466491067825053	0.8201144726083401	0.02496373639334101	0.7833817896954227	0.05194785835779827	0.06631231289917461	-0.3522125027506811	0.12963028933026843	1.6026904120357885	0.8872935096379434	HDACi	notreg
P49841-2	GSK3B	GSK3B_216	A549	Ralimetinib	0.8648809397370266	0.9286136095212139	0.08958141283720915	0.8967472746291203	0.04506580298752177	0.05025474206895163	-0.1572266392989618	0.2329771257836593	1.047782092342714	0.6326867168864145	Ralimetinib	notreg
P49841-2	GSK3B	GSK3B_216	A549	TSA	0.8758841897317161	0.8637003724902335	0.1158308930343716	0.8697922811109748	0.00861525979218996	0.00990496234478627	-0.2012571890887501	0.26865605226259837	0.9361755953147134	0.5708033712328552	HDACi	notreg
P49841-2	GSK3B	GSK3B_216	A549	Vorinostat	0.842577054612656	0.8486417734169165	0.0664196345038245	0.8456094140147863	0.004288403792482181	0.005071376597052873	-0.24193665681761042	0.20015779734142886	1.1777035185811884	0.6986274868659154	HDACi	notreg
P49916	LIG3	LIG3_241	A549	Abexinostat	0.6348043726305717	0.827016520894072	0.07188656147582846	0.7309104467623218	0.13591451346355513	0.18595234760374407	-0.45223344100298163	0.20814940298481577	1.1433522893442034	0.6816248304210758	HDACi	notreg
P49916	LIG3	LIG3_241	A549	Belinostat	0.6345835327027126	0.718172983479106	0.0215830235121603	0.6763782580909092	0.05910666747964685	0.08738700094600405	-0.5640978092502855	0.12277746300432328	1.6658877161559438	0.9108813448489159	HDACi	notreg
P49916	LIG3	LIG3_241	A549	CUDC101	0.5998380507195701	0.7105199222546161	0.022836277927808377	0.6551789864870932	0.07826390191684937	0.1194542308758725	-0.6100390086303885	0.12522653555207508	1.641374680073349	0.9023036342025994	HDACi	notreg
P49916	LIG3	LIG3_241	A549	Panobinostat	0.6227685965622585	0.7614188532555879	0.035153388325700904	0.6920937249089232	0.09804053672110874	0.14165788995415396	-0.5309606707461177	0.1481428092886887	1.45403280833308	0.8293194239141576	HDACi	notreg
P49916	LIG3	LIG3_241	A549	Ralimetinib	0.9437962383598956	1.032555879494655	0.7978720443993668	0.9881760589272752	0.06276254414207282	0.06351352431084532	-0.01715999162703023	0.8729298717835215	0.0980667513397328	0.05902064463439272	Ralimetinib	notreg
P49916	LIG3	LIG3_241	A549	TSA	0.6441900695645774	0.6803530936183998	0.020755587896383473	0.6622715815914886	0.025571119536670076	0.03861122875787716	-0.5945051421019065	0.1210455437210088	1.6828649608381332	0.9170511944337303	HDACi	notreg
P49916	LIG3	LIG3_241	A549	Vorinostat	0.6420184769406309	0.7607304826692581	0.03091246365727937	0.7013744798049445	0.08394206425896862	0.11968223349431434	-0.5117431572089093	0.1405424370428701	1.5098663812154358	0.852192519952819	HDACi	notreg
P50402	EMD	EMD_176	A549	Abexinostat	2.068493150684932	1.9432387312186978	0.0015250941768275574	2.0058659409518147	0.08856824937815833	0.044154620490804736	1.0042251888080844	0.0665253488048277	2.8167033371606887	1.1770128396835289	HDACi	up
P50402	EMD	EMD_176	A549	Belinostat	3.2003424657534247	2.3005008347245406	0.05224409368868038	2.750421650238983	0.6362841192944872	0.23134057254065057	1.4596528063020413	0.17753661442151963	1.2819628004016541	0.7507120662630427	HDACi	up
P50402	EMD	EMD_176	A549	CUDC101	1.5171232876712328	2.4557595993322203	0.18266526048496826	1.9864414435017266	0.6637161010434139	0.33412316442281126	0.9901862661595628	0.349650081824599	0.7383440394796515	0.4563663657907729	HDACi	notreg
P50402	EMD	EMD_176	A549	Panobinostat	2.5924657534246576	2.018363939899833	0.03714262332293993	2.305414846662245	0.4059512854348982	0.17608600292595067	1.2050263790151279	0.1520151092188977	1.4301274260016543	0.8181132441323212	HDACi	up
P50402	EMD	EMD_176	A549	Ralimetinib	0.815068493150685	0.664440734557596	0.060173598047839345	0.7397546138541404	0.10650990953610347	0.14398005438747333	-0.43488130534213687	0.19043810291740831	1.2205940193276306	0.720246153476696	Ralimetinib	notreg
P50402	EMD	EMD_176	A549	TSA	3.183219178082192	2.041736227045075	0.09629228937586037	2.612477702563633	0.8071503352871772	0.30895970307999865	1.3854187238774827	0.24210851141071496	1.0164084876998212	0.6159899425131172	HDACi	up
P50402	EMD	EMD_176	A549	Vorinostat	2.0496575342465757	2.378964941569282	0.02429779540222037	2.214311237907929	0.23285550081284612	0.1051593366038493	1.146858017886484	0.12827755074158204	1.6144331292035328	0.8918493408356649	HDACi	up
P50402	EMD	EMD_49	A549	Abexinostat	2.2120377655389456	1.6609886439545756	0.023617278113239413	1.9365132047467606	0.3896505706391984	0.20121245219711958	0.9534613388863821	0.126864877626402	1.6267701561939814	0.8966585951180556	HDACi	notreg
P50402	EMD	EMD_49	A549	Belinostat	2.3017309205350114	1.9809619238476954	0.005357568437745917	2.1413464221913534	0.22681793275200632	0.1059230446794739	1.0985182105522742	0.08114981359424744	2.271032272559476	1.0907124734358111	HDACi	up
P50402	EMD	EMD_49	A549	CUDC101	1.7777340676632571	1.5437541750166999	0.016137613724148365	1.6607441213399785	0.16544876875168105	0.09962327526903302	0.7318298076102614	0.11069002507322527	1.792160684177355	0.9558915141785784	HDACi	notreg
P50402	EMD	EMD_49	A549	Panobinostat	1.9767899291896143	1.925183700734803	0.026133846298251762	1.9509868149622087	0.03649111409185926	0.018703926552453974	0.9642040280479584	0.13192039902015912	1.5827966674568916	0.8796880437492927	HDACi	notreg
P50402	EMD	EMD_49	A549	Ralimetinib	1.107789142407553	0.8193052772211089	0.6903366842558246	0.963547209814331	0.2039888973362404	0.21170617823235427	-0.053572740565171174	0.7973535861614232	0.16093904773792123	0.09834904815775092	Ralimetinib	notreg
P50402	EMD	EMD_49	A549	TSA	2.1042486231313924	2.0617902471609884	0.023774889286125696	2.0830194351461904	0.030022605566840648	0.014413022298437462	1.058676300184235	0.12718817970798516	1.6238814967895656	0.8955532481697642	HDACi	up
P50402	EMD	EMD_49	A549	Vorinostat	2.104642014162077	2.0597862391449566	0.023514394704742578	2.0822141266535166	0.031717822689983924	0.015232738210723807	1.0581184373100385	0.12663111562421928	1.628666196155563	0.8974595669606603	HDACi	up
P50443	SLC26A2	SLC26A2_36	A549	Abexinostat	1.1874067164179105	1.3920302760463046	0.08723421208872374	1.2897184962321075	0.14469070660376732	0.11218782007583744	0.36705620641707826	0.22955999959562967	1.0593131571845416	0.6391037846900898	HDACi	notreg
P50443	SLC26A2	SLC26A2_36	A549	Belinostat	1.4651119402985076	1.4245325022261799	0.12166864984880339	1.4448222212623438	0.028693995837682458	0.019859879932226168	0.5308919866485017	0.2758139464880133	0.9148213112656057	0.5593837775740528	HDACi	notreg
P50443	SLC26A2	SLC26A2_36	A549	CUDC101	1.2523320895522387	1.3632012466607302	0.10455154126435731	1.3077666681064843	0.07839633281585101	0.05994672805765961	0.38710515796568556	0.2533394240872738	0.9806695605730262	0.5962972210611244	HDACi	notreg
P50443	SLC26A2	SLC26A2_36	A549	Panobinostat	1.9129664179104477	1.5079029385574354	0.18343645670838252	1.7104346782339417	0.2864231330615321	0.16745634118998906	0.7743630084101448	0.3504928615071027	0.7365143471074859	0.45532082288889225	HDACi	notreg
P50443	SLC26A2	SLC26A2_36	A549	Ralimetinib	1.0609141791044776	0.6163178984861977	0.6913632548735467	0.8386160387953376	0.31437704491550295	0.37487602236549394	-0.25391767244307534	0.7981192821679094	0.1602937064102272	0.09793219672446933	Ralimetinib	notreg
P50443	SLC26A2	SLC26A2_36	A549	TSA	1.6056902985074626	1.5673419412288512	0.0836565657307801	1.5865161198681568	0.027116383479070628	0.017091779364538737	0.6658621798976573	0.2245747393609585	1.0774999680459139	0.6486390956841672	HDACi	notreg
P50443	SLC26A2	SLC26A2_36	A549	Vorinostat	1.350186567164179	1.678205699020481	0.033110528261912714	1.5141961330923301	0.23194455249451537	0.1531799926214527	0.5985520890178428	0.14442818647454478	1.4800338902414825	0.8403480419756064	HDACi	notreg
P50548	ERF	ERF_21	A549	Abexinostat	0.5113601938806422	0.48246806197336234	0.011945913151422863	0.4969141279270023	0.02042982239457384	0.04111338608906492	-1.0089315346848422	0.10053291629152085	1.922780646963375	0.9976917191068089	HDACi	down
P50548	ERF	ERF_21	A549	Belinostat	0.4786428355043927	0.5017667844522968	0.016496676175688316	0.49020480997834476	0.016351101108874555	0.03335565211935983	-1.0285434546282246	0.11177352898635028	1.7826035505722095	0.9516610370252603	HDACi	down
P50548	ERF	ERF_21	A549	CUDC101	0.8030899727355347	0.5713509105735254	0.07909918136956977	0.68722044165453	0.16386426232056767	0.2384449768782391	-0.5411551442156983	0.2183368036075361	1.101828011173857	0.660873051938751	HDACi	notreg
P50548	ERF	ERF_21	A549	Panobinostat	0.640411996364738	0.4175047567273716	0.040422961177270234	0.5289583765460548	0.15761922072315657	0.2979803850585834	-0.9187738929888529	0.15816593016430924	1.3933718754856443	0.8008870602513212	HDACi	notreg
P50548	ERF	ERF_21	A549	Ralimetinib	1.3168736746440473	1.2826855123674912	0.058978095165271846	1.2997795935057692	0.02417468138205892	0.018599062104718	0.3782670030114888	0.18855745169700922	1.229309258107896	0.7245562998166004	Ralimetinib	notreg
P50548	ERF	ERF_21	A549	TSA	0.40260527112996064	0.49823321554770317	0.026163750487307364	0.4504192433388319	0.067619167968716	0.15012495351547156	-1.150659629644068	0.13196207193603388	1.5823000012042778	0.8795508742170074	HDACi	down
P50548	ERF	ERF_21	A549	Vorinostat	0.6207209936382914	0.5210655069312313	0.017193118462893852	0.5708932502847613	0.070467070433008	0.12343300677991735	-0.8087070895489591	0.11351877530658615	1.7646453444650083	0.9449323028964309	HDACi	notreg
P50552	VASP	VASP_316	A549	Abexinostat	1.7563620269971234	1.1252694830512362	0.18082318866132865	1.4408157550241798	0.4462498173804061	0.30972025106216106	0.526885862016863	0.3475080413434626	0.7427458766156373	0.45903514137405005	HDACi	notreg
P50552	VASP	VASP_316	A549	Belinostat	1.449103784023014	1.123939268840879	0.11814427790276164	1.2865215264319465	0.22992603368652387	0.1787191500201348	0.363475596843805	0.2715540041437231	0.9275873077636017	0.5661437890241698	HDACi	notreg
P50552	VASP	VASP_316	A549	CUDC101	1.7269860588625805	1.2321911838906472	0.08643498156344348	1.4795886213766138	0.349872811389004	0.2364662760541381	0.5651961107200896	0.2284182450518247	1.0633104563026048	0.6412692094942071	HDACi	notreg
P50552	VASP	VASP_316	A549	Panobinostat	2.039333923434388	1.3014081922847578	0.11173360197901985	1.670371057859573	0.5217922885079448	0.31238106410714134	0.7401686199872684	0.262929551730295	0.9518162005681152	0.5801605990129631	HDACi	notreg
P50552	VASP	VASP_316	A549	Ralimetinib	2.029375968134543	1.2026512545296089	0.17392556185252908	1.616013611332076	0.5845826511645554	0.3617436431631819	0.692439349648239	0.3393182501255301	0.7596365850146771	0.4693927813343661	Ralimetinib	notreg
P50552	VASP	VASP_316	A549	TSA	1.9386479309581768	1.228980322003578	0.1360841342204467	1.5838141264808774	0.5018107786802398	0.31683691305066697	0.6634030333095884	0.2937971358167165	0.8661925053783385	0.5319524423955188	HDACi	notreg
P50552	VASP	VASP_316	A549	Vorinostat	1.4367116618720956	0.8831704967662034	0.5583117623513661	1.1599410793191496	0.39141271151227874	0.33744189122263535	0.2140515236864769	0.6977108577485617	0.2531232224621591	0.15632451849484916	HDACi	notreg
P50552	VASP	VASP_325	A549	Abexinostat	0.6474622770919067	0.8021390374331551	0.4897289080943059	0.724800657262531	0.10937298612926313	0.15090078221279402	-0.4643438312402948	0.6415309247090428	0.31004425935672564	0.19278240381472278	HDACi	notreg
P50552	VASP	VASP_325	A549	Belinostat	0.2935528120713306	1.727272727272727	0.7062566187267807	1.0104127696720289	1.0137930743611092	1.0033454690900012	0.014944777240968403	0.8089776152070904	0.15103746913632965	0.09206349535501873	HDACi	notreg
P50552	VASP	VASP_325	A549	CUDC101	1.0534979423868311	1.9545454545454544	0.38275810969978075	1.5040216984661428	0.6371368060186307	0.4236220838225981	0.5888253808743835	0.5486940315869717	0.4170755989038929	0.2606697638114682	HDACi	notreg
P50552	VASP	VASP_325	A549	Panobinostat	0.0	2.016042780748663	0.7160708321319812	1.0080213903743316	1.4255575214295637	1.414213562373095	0.011526253381027663	0.8159575908185195	0.14504401612432846	0.08833241300119767	HDACi	notreg
P50552	VASP	VASP_325	A549	Ralimetinib	1.1344307270233196	2.1657754010695185	0.2718223944037151	1.650103064046419	0.7292708127586968	0.44195470492028716	0.7225561368014185	0.4453282848632533	0.5657147662741878	0.3513197199374534	Ralimetinib	notreg
P50552	VASP	VASP_325	A549	TSA	1.0219478737997256	2.0294117647058822	0.3762053872416746	1.525679819252804	0.7123845490603274	0.4669292600391182	0.6094522284616862	0.5429551155271188	0.42457498966660734	0.2652360707510986	HDACi	notreg
P50552	VASP	VASP_325	A549	Vorinostat	0.0	0.7272727272727273	0.20425767516360313	0.36363636363636365	0.51425947722658	1.4142135623730951	-1.4594316186372973	0.3739187632526651	0.6898216154879618	0.42722274139127736	HDACi	down
P50616	TOB1	TOB1_204	A549	Abexinostat	0.46609914117824314	0.380406233584311	0.03236699469936923	0.4232526873812771	0.060594036059261586	0.1431627910838919	-1.240408866555381	0.14341653996696654	1.489897623305869	0.8434007593923825	HDACi	down
P50616	TOB1	TOB1_204	A549	Belinostat	0.4802621666415549	0.3633339170022763	0.03928911920864327	0.4217980418219156	0.08268075823220739	0.19601977732062456	-1.2453756973858412	0.1561701722807919	1.4057277071798875	0.8064019106050495	HDACi	down
P50616	TOB1	TOB1_204	A549	CUDC101	0.4818442067199035	0.6678340045526178	0.04080208189849942	0.5748391056362606	0.13151464727902729	0.22878514351152276	-0.7987698848867342	0.1587204829623302	1.3893176767639732	0.799367023695719	HDACi	notreg
P50616	TOB1	TOB1_204	A549	Panobinostat	0.3805183064637637	0.5878129924706706	0.03511205236434546	0.4841656494672172	0.14657947817942	0.3027465462300313	-1.0464273680933684	0.1480599449649623	1.4545437844776956	0.8295624163844371	HDACi	down
P50616	TOB1	TOB1_204	A549	Ralimetinib	0.8502335392496609	0.6670460514796007	0.29403907055680434	0.7586397953646309	0.12953311483073732	0.17074389667164616	-0.39851304296341905	0.46721457398835337	0.5315949587039931	0.3304836185840077	Ralimetinib	notreg
P50616	TOB1	TOB1_204	A549	TSA	0.4291848726834413	0.583435475398354	0.027510007747059063	0.5063101740408977	0.1090716471818269	0.21542456141325045	-0.9819066201382081	0.1345882508911242	1.5605092873091704	0.8709928509282711	HDACi	notreg
P50616	TOB1	TOB1_204	A549	Vorinostat	0.4163025463311737	0.4405533181579408	0.017888727990099752	0.4284279322445572	0.017147885207714698	0.040025133557179605	-1.2228755522477726	0.1149949429225991	1.7474205396182496	0.9393212579863971	HDACi	down
P50851	LRBA	LRBA_1100	A549	Abexinostat	1.0109302601877153	1.3428348301444748	0.2972339673620862	1.176882545166095	0.23469197212322954	0.1994183472999909	0.23497034419802837	0.47036040998727	0.5269015616847463	0.32756923975428315	HDACi	notreg
P50851	LRBA	LRBA_1100	A549	Belinostat	1.1466080551265296	1.248470649485878	0.05074870316770234	1.1975393523062037	0.07202773122074975	0.06014644202049795	0.2600730651006482	0.17537107613090402	1.2945750512336038	0.7560420330484615	HDACi	notreg
P50851	LRBA	LRBA_1100	A549	CUDC101	1.1252227634549126	1.073799297149551	0.37313689232856584	1.0995110303022317	0.036361881736639165	0.03307095675669945	0.13686207739206926	0.5401368472437297	0.42813180981032534	0.2674961948558574	HDACi	notreg
P50851	LRBA	LRBA_1100	A549	Panobinostat	0.9371510039206368	1.1435637120916309	0.6696889598006962	1.0403573580061338	0.14595582567078982	0.14029393318322578	0.057079172661669016	0.7825816611572937	0.1741268605936968	0.10647033347534607	HDACi	notreg
P50851	LRBA	LRBA_1100	A549	Ralimetinib	0.8716882499702983	0.9278927502277757	0.1655002239338619	0.8997905000990369	0.03974258326526338	0.044168707338973955	-0.15233895972452485	0.3294571965084292	0.7812014142557867	0.48220100148792877	Ralimetinib	notreg
P50851	LRBA	LRBA_1100	A549	TSA	1.0676012831175004	0.8301444748145256	0.8113597733996961	0.948872878966013	0.16790731938994755	0.17695449318028372	-0.07571327336244144	0.8818793805894548	0.09078652808795332	0.0545908116104613	HDACi	notreg
P50851	LRBA	LRBA_1100	A549	Vorinostat	1.139717238921231	1.3497331771443448	0.06875746791587822	1.2447252080327877	0.14850369407481892	0.119306408447789	0.3158272806344519	0.20360172044600508	1.1626801251555778	0.6912185565069412	HDACi	notreg
P50851	LRBA	LRBA_1135	A549	Abexinostat	1.214929214929215	2.3528455284552847	0.19926290311762235	1.7838873716922499	0.8046283417170814	0.45105333132875225	0.835024531496775	0.36830745065120923	0.7005735466126759	0.43378949552472984	HDACi	notreg
P50851	LRBA	LRBA_1135	A549	Belinostat	1.568854568854569	1.7715447154471542	0.04758374251934897	1.6701996421508616	0.1433235771353124	0.08581224275125705	0.7400205610983458	0.17035166571544724	1.3225414031650429	0.7686536155009154	HDACi	notreg
P50851	LRBA	LRBA_1135	A549	CUDC101	1.1595881595881596	1.848780487804878	0.15263365771956805	1.5041843236965189	0.4873325688237863	0.32398460823349834	0.588981366609328	0.314330130226345	0.816349688202216	0.5026139875351795	HDACi	notreg
P50851	LRBA	LRBA_1135	A549	Panobinostat	1.3674388674388676	1.6853658536585365	0.04986248500176132	1.526402360548702	0.22480832787812996	0.1472798612531739	0.6101353075549044	0.1739301917818949	1.3022260813144084	0.7596250241722631	HDACi	notreg
P50851	LRBA	LRBA_1135	A549	Ralimetinib	0.9176319176319176	1.0422764227642276	0.8501426287222309	0.9799541701980726	0.0881369748166978	0.08993989463699427	-0.029213815020772936	0.9072690430935799	0.07050820643788716	0.04226390742207129	Ralimetinib	notreg
P50851	LRBA	LRBA_1135	A549	TSA	1.6312741312741315	1.8081300813008128	0.04801520915434735	1.719702106287472	0.12505604155705552	0.07271959550426385	0.7821586771350176	0.17099149176742898	1.3186211750084322	0.7670254987913847	HDACi	notreg
P50851	LRBA	LRBA_1135	A549	Vorinostat	1.1537966537966537	1.6959349593495934	0.1290507953268168	1.4248658065731235	0.3833496721974681	0.269042649791312	0.5108260530964727	0.2847584630820009	0.8892393145995119	0.5455233597328146	HDACi	notreg
P51116	FXR2	FXR2_453	A549	Abexinostat	1.5987590486039298	1.3399489651261693	0.04397259277590305	1.4693540068650495	0.18300636506658086	0.12454885903025872	0.5551820217758431	0.1644609032263613	1.3568179261230822	0.7839373289063153	HDACi	notreg
P51116	FXR2	FXR2_453	A549	Belinostat	1.2177574235485302	1.3186844343634816	0.07693238717515688	1.2682209289560058	0.07136617375214013	0.05627266679070536	0.3428060903868946	0.21504581659636982	1.113890791403237	0.6674690015952831	HDACi	notreg
P51116	FXR2	FXR2_453	A549	CUDC101	1.3682966464765844	1.2412815423872978	0.018630805196053108	1.3047890944319411	0.08981324141464975	0.06883353163964881	0.38381662901198493	0.11650823485323542	1.7297683751281259	0.933643377428285	HDACi	notreg
P51116	FXR2	FXR2_453	A549	Panobinostat	1.5910769685330182	1.4346470087893393	0.009936027742424207	1.5128619886611787	0.110612685315494	0.07311485525086245	0.5972803832217439	0.0951926115637164	2.0027872045703807	1.0213967583553316	HDACi	notreg
P51116	FXR2	FXR2_453	A549	Ralimetinib	1.092775890087162	1.1472923164162177	0.1569802978306513	1.1200341032516898	0.03854893474333207	0.03441764374086161	0.16354266071416848	0.31965025883507153	0.8041548512873359	0.4953249395623621	Ralimetinib	notreg
P51116	FXR2	FXR2_453	A549	TSA	1.5584281282316443	1.3138644740572725	0.04474185326292335	1.4361463011444584	0.17293261829846004	0.12041434647754956	0.5222027249161234	0.16584975670757152	1.3492860308520018	0.7802851612300381	HDACi	notreg
P51116	FXR2	FXR2_453	A549	Vorinostat	1.3662283941498006	1.2435497590019846	0.017028923031607014	1.3048890765758925	0.086746894819731	0.06647836691786867	0.3839271742469715	0.11311250175527017	1.7688128174642992	0.9464893920394221	HDACi	notreg
P51116	FXR2	FXR2_601	A549	Abexinostat	1.0002035002035001	0.9869673148531236	0.7428160679219473	0.9935854075283119	0.009359396418293274	0.00941982072942892	-0.009284109574875297	0.8353148784815103	0.1291187105672011	0.07814978294841972	HDACi	notreg
P51116	FXR2	FXR2_601	A549	Belinostat	1.3076923076923077	1.2846503930492346	0.006301154603066612	1.2961713503707712	0.01629309409563863	0.012570169901516472	0.37425645123908063	0.0842573380129545	2.20057986454691	1.0743922658897667	HDACi	notreg
P51116	FXR2	FXR2_601	A549	CUDC101	1.2621082621082622	1.4071162598262308	0.0328666605019255	1.3346122609672464	0.10253613851265898	0.07682841040164504	0.41642066293883356	0.14405012129136324	1.4832444212382887	0.8414863717039599	HDACi	notreg
P51116	FXR2	FXR2_601	A549	Panobinostat	1.0018315018315018	1.2712039718659496	0.3938169612473541	1.1365177368487256	0.19047510022632808	0.1675953608559309	0.18462019947826183	0.5586879476731292	0.4047055832270946	0.25283069738068364	HDACi	notreg
P51116	FXR2	FXR2_601	A549	Ralimetinib	1.3475783475783476	1.4420769549027719	0.008560400893577584	1.3948276512405597	0.06682060605178515	0.047905994688558766	0.48008686968051884	0.09150905931753242	2.0675058963284867	1.0385359090280213	Ralimetinib	notreg
P51116	FXR2	FXR2_601	A549	TSA	1.2625152625152625	1.1139842780306164	0.15472189253974514	1.1882497702729395	0.10502726634540711	0.08838820673306966	0.24883812272072608	0.3168110301988483	0.8104482309902535	0.4991997062772983	HDACi	notreg
P51116	FXR2	FXR2_601	A549	Vorinostat	1.2932437932437932	0.9062887877534133	0.6666097388077388	1.0997662904986032	0.2736185083963254	0.24879695873590965	0.13719697160264657	0.7805605319348649	0.17612834582165485	0.10759341205584991	HDACi	notreg
P51608-2	MECP2	MECP2_92	A549	Abexinostat	0.7180715197956576	0.8976213130352046	0.1553409993590596	0.8078464164154311	0.1269608763603262	0.15715967018047303	-0.30784705356470177	0.31755682105604705	0.8087139052151593	0.4981785542674152	HDACi	notreg
P51608-2	MECP2	MECP2_92	A549	Belinostat	0.7479246487867177	0.9484300666032351	0.22083427918024684	0.8481773576949765	0.1417787406027015	0.1671569505085613	-0.23756212454106068	0.3918621837531884	0.6559335119966333	0.4068666456307311	HDACi	notreg
P51608-2	MECP2	MECP2_92	A549	CUDC101	0.7073754789272031	1.048905803996194	0.3981514225496603	0.8781406414616986	0.24149840883712942	0.2750110830027706	-0.18747607711967265	0.5623138601628853	0.39995172825026176	0.2500212116745302	HDACi	notreg
P51608-2	MECP2	MECP2_92	A549	Panobinostat	0.9115581098339719	0.9480494766888679	0.5746404181967488	0.9298037932614198	0.025803292957862947	0.02775133113552291	-0.10500178334724555	0.7102775852228317	0.24060383051518228	0.14857189047737057	HDACi	notreg
P51608-2	MECP2	MECP2_92	A549	Ralimetinib	0.9051724137931035	1.1282588011417698	0.9457764054482585	1.0167156074674366	0.15774589728465074	0.1551524301644037	0.023916189447325396	0.9677065859686317	0.024211524652840852	0.014256303240406326	Ralimetinib	notreg
P51608-2	MECP2	MECP2_92	A549	TSA	0.7112068965517241	0.9174119885823027	0.17181840801172985	0.8143094425670134	0.14580901889001824	0.17905848964537693	-0.29635096326706833	0.33680607254459966	0.7649303092495333	0.4726200868611177	HDACi	notreg
P51608-2	MECP2	MECP2_92	A549	Vorinostat	0.8370051085568326	0.9613701236917223	0.3555484287099633	0.8991876161242774	0.08793934554424807	0.09779866177793745	-0.1533059284111749	0.52449765937748	0.4491012363152347	0.2802564455480454	HDACi	notreg
P51610	HCFC1	HCFC1_1507	A549	Abexinostat	0.9017391304347825	0.45680718728403596	0.2014395283125042	0.6792731588594092	0.3146143941684003	0.4631632945672108	-0.5579362469508777	0.37073894997711754	0.6958553041718583	0.43093178442764396	HDACi	notreg
P51610	HCFC1	HCFC1_1507	A549	Belinostat	1.2104347826086956	0.816171389080857	0.9534691445382084	1.0133030858447762	0.2787863191371551	0.27512629047678755	0.01906575858615367	0.9721689178373247	0.020693356706718655	0.012258268292874547	HDACi	notreg
P51610	HCFC1	HCFC1_1507	A549	CUDC101	0.8956521739130435	0.68279198341396	0.19332960990856593	0.7892220786635018	0.1505148841465623	0.1907129668767628	-0.34149677854612	0.36162758397811867	0.7137016253553564	0.4417384501198225	HDACi	notreg
P51610	HCFC1	HCFC1_1507	A549	Panobinostat	0.5113043478260869	0.30062197650310984	0.04222038167739222	0.4059631621645984	0.1489749334389393	0.36696662979124495	-1.3005792743085602	0.16129960413269556	1.3744778449356088	0.7923666984709073	HDACi	down
P51610	HCFC1	HCFC1_1507	A549	Ralimetinib	1.2356521739130435	1.0843123704215618	0.35795540776051427	1.1599822721673028	0.10701340131226623	0.09225434205328255	0.21410275703237072	0.5267022911401676	0.4461710721543454	0.27843479246961633	Ralimetinib	notreg
P51610	HCFC1	HCFC1_1507	A549	TSA	0.8321739130434783	0.8016586040082929	0.313750511084787	0.8169162585258856	0.021577581948782718	0.02641345636542866	-0.29173989852552984	0.4859162090084682	0.5034155580650983	0.31343861366487324	HDACi	notreg
P51610	HCFC1	HCFC1_1507	A549	Vorinostat	0.768695652173913	0.515549412577747	0.09810902520999513	0.64212253237583	0.17900142265032348	0.27876521010409766	-0.6390794704630638	0.24457667430234967	1.008291039321293	0.6115849647356657	HDACi	notreg
P51610	HCFC1	HCFC1_2020	A549	Abexinostat	0.45658000828085166	0.5599813975119172	0.009285466353953354	0.5082807028963845	0.07311582350939612	0.1438493003821574	-0.9763026356220729	0.09344324365458148	2.0321962793380504	1.0294520944949908	HDACi	notreg
P51610	HCFC1	HCFC1_2020	A549	Belinostat	0.5288413345246138	0.6273921637018951	0.010882693813440748	0.5781167491132544	0.06968595960281268	0.12053959638723603	-0.7905672243789792	0.09780003684974156	1.9632635896097272	1.0096609815760345	HDACi	notreg
P51610	HCFC1	HCFC1_2020	A549	CUDC101	0.575170520168232	0.6102081153354262	0.006284610799208767	0.5926893177518291	0.02477532113919201	0.04180153142150258	-0.7546520393479955	0.08424107906086188	2.2017216126462418	1.0744760788218986	HDACi	notreg
P51610	HCFC1	HCFC1_2020	A549	Panobinostat	0.5127590490095666	0.6504359958144402	0.019477035580535214	0.5815975224120034	0.09735230269878573	0.1673877534674596	-0.7819069714543556	0.11843625900234285	1.710477142374478	0.9265153189482089	HDACi	notreg
P51610	HCFC1	HCFC1_2020	A549	Ralimetinib	0.9493778465427445	0.9364027438669922	0.367480667318145	0.9428902952048683	0.009174783088616172	0.009730488409176704	-0.08483817103989609	0.5351965087154988	0.4347655036489006	0.27148672829430487	Ralimetinib	notreg
P51610	HCFC1	HCFC1_2020	A549	TSA	0.5513303841879318	0.6216021392861295	0.007544045507748119	0.5864662617370306	0.049689634555815945	0.08472718346771088	-0.7698799796850845	0.08797069519821862	2.1223957004795984	1.0556619759551336	HDACi	notreg
P51610	HCFC1	HCFC1_2020	A549	Vorinostat	0.5359454335461658	0.5826531798628066	0.005494481133225968	0.5592993067044862	0.03302736415443775	0.05905132325130564	-0.8383075528968195	0.08149877117722255	2.2600733135437507	1.088848939419223	HDACi	notreg
P51610	HCFC1	HCFC1_666	A549	Abexinostat	0.6478152814703502	0.8525267578918845	0.10343327578646905	0.7501710196811173	0.14475287316437696	0.1929598309808189	-0.41470856445251497	0.25182700012996584	0.9853397207625598	0.5988977079897971	HDACi	notreg
P51610	HCFC1	HCFC1_666	A549	Belinostat	0.6771471506184256	0.8359639615228288	0.09218352687822713	0.7565555560706272	0.11230044395692516	0.14843648038246846	-0.4024820672706343	0.23660985546595484	1.0353466800859719	0.625967169744695	HDACi	notreg
P51610	HCFC1	HCFC1_666	A549	CUDC101	0.7013640041613686	0.7832272049857743	0.08472091102297545	0.7422956045735714	0.05788602443257342	0.07798244267636122	-0.42993426878926455	0.226056862882217	1.0720093828094022	0.6457823036412618	HDACi	notreg
P51610	HCFC1	HCFC1_666	A549	Panobinostat	0.6179343428505375	0.8862620241159735	0.14068475300070138	0.7520981834832555	0.18973632300285234	0.2522760022157088	-0.411007082481608	0.299615425832111	0.8517529675721307	0.5234358305543401	HDACi	notreg
P51610	HCFC1	HCFC1_666	A549	Ralimetinib	0.6036296381921165	0.6154653840942962	0.04896349758844971	0.6095475111432063	0.008369136187832178	0.013730080157551401	-0.7141894188830747	0.1724383914789641	1.3101275669836157	0.7633660369377742	Ralimetinib	notreg
P51610	HCFC1	HCFC1_666	A549	TSA	0.7338168997803722	0.7934900419997291	0.10672996776231415	0.7636534708900506	0.04219528351801648	0.05525449058568042	-0.389009971339981	0.2561613779864775	0.9717136217519403	0.5914863491883855	HDACi	notreg
P51610	HCFC1	HCFC1_666	A549	Vorinostat	0.6946306785342735	0.8598428397236147	0.10754039409877376	0.7772367591289442	0.11682263951146812	0.15030508804343254	-0.36357396061497227	0.2573218196394103	0.9684283763152027	0.5895233861673604	HDACi	notreg
P51798	CLCN7	CLCN7_61	A549	Abexinostat	0.8868695119460894	1.1649987795948253	0.9054429470809766	1.0259341457704574	0.19666709120086942	0.1916956288195049	0.03693812800192309	0.9420307933349795	0.043138909843052145	0.025934900649922498	HDACi	notreg
P51798	CLCN7	CLCN7_61	A549	Belinostat	1.044108637941597	1.0607761776909934	0.7155738793853443	1.052442407816295	0.011785730382494593	0.011198456366794186	0.0737412877038612	0.8156553703873477	0.1453455208797516	0.08849330001325033	HDACi	notreg
P51798	CLCN7	CLCN7_61	A549	CUDC101	0.9942822136001633	1.5130583353673421	0.3132027112879857	1.2536702744837527	0.36683011361923024	0.292604938543579	0.32615795745631515	0.48533755591790856	0.5041744870600889	0.31395610123192386	HDACi	notreg
P51798	CLCN7	CLCN7_61	A549	Panobinostat	1.2499489483357158	1.217476202099097	0.2667822479641628	1.2337125752174063	0.022961699067663075	0.018611870810846472	0.303006321060858	0.44001272798513175	0.5738430723106037	0.35653476075526813	HDACi	notreg
P51798	CLCN7	CLCN7_61	A549	Ralimetinib	1.2180927098223402	1.425433243836954	0.07389336953330165	1.321762976829647	0.1466118976165734	0.11092147396065943	0.40246349090714717	0.2110095546812353	1.1313945291868805	0.6756978790559185	Ralimetinib	notreg
P51798	CLCN7	CLCN7_61	A549	TSA	0.9705942413722688	1.1691481571881865	0.5638100033871453	1.0698711992802277	0.14039882030457834	0.13122964745572532	0.09743712247260834	0.7019005982161625	0.24886722293533356	0.15372438744692968	HDACi	notreg
P51798	CLCN7	CLCN7_61	A549	Vorinostat	0.774964263835001	1.1952648279228704	0.8450775134494013	0.9851145458789357	0.2971973790030635	0.30168814402988947	-0.021636608731057348	0.9039518513675634	0.0731034542225835	0.04385470142980057	HDACi	notreg
P51858	HDGF	HDGF_165	A549	Abexinostat	0.7833607907742998	0.8475227305878349	0.09846931426233815	0.8154417606810673	0.04536934273623382	0.05563774744420836	-0.2943462523793531	0.2451740374257956	1.006699086485111	0.6105255211018007	HDACi	notreg
P51858	HDGF	HDGF_165	A549	Belinostat	0.8671488879736409	0.7240968541838869	0.06751866955336948	0.7956228710787638	0.10115306315526215	0.12713694745616275	-0.32984334621991074	0.2017863529306896	1.1705761240145527	0.6951082089975783	HDACi	notreg
P51858	HDGF	HDGF_165	A549	CUDC101	1.0542627677100493	0.9098799047017067	0.7403210317728409	0.9820713362058779	0.10209410152032744	0.1039579282649227	-0.026100271312242837	0.8336121931612388	0.13057991257491738	0.07903594161662972	HDACi	notreg
P51858	HDGF	HDGF_165	A549	Panobinostat	1.2435131795716639	0.9488257888851073	0.5219865016281221	1.0961694842283856	0.2083754522846336	0.19009419189525517	0.1324708778167407	0.6680051895893079	0.28234072754221795	0.17522016357049466	HDACi	notreg
P51858	HDGF	HDGF_165	A549	Ralimetinib	1.47521107907743	1.021004521806778	0.33823175400527483	1.248107800442104	0.32117253670547397	0.25732756144277635	0.31974254673756713	0.5089044462243848	0.4707856222205296	0.2933637547421891	Ralimetinib	notreg
P51858	HDGF	HDGF_165	A549	TSA	0.987360996705107	0.8738756260028201	0.22952578077924257	0.9306183113539636	0.08024627518905623	0.08622898798574609	-0.10373852025765594	0.40128382216249125	0.6391685265914816	0.39654834858209315	HDACi	notreg
P51858	HDGF	HDGF_165	A549	Vorinostat	0.9866402388797364	0.6794136237662276	0.32628747460238205	0.833026931322982	0.21724202290775152	0.26078631403037106	-0.26356495696995563	0.4973558608084884	0.4863995974210633	0.3033327599947206	HDACi	notreg
P51858	HDGF	HDGF_239	A549	Abexinostat	5.709375730652326	6.206020328381548	0.023992705196434233	5.957698029516937	0.3511807628939982	0.05894571378980627	2.5747550013385534	0.12767619061323432	1.6199207822260575	0.8938900835460718	HDACi	up
P51858	HDGF	HDGF_239	A549	Belinostat	5.558335281739536	5.114738076622362	0.0038913557044958497	5.3365366791809485	0.31367059185375384	0.05877793233904953	2.415903761248678	0.0757381604189743	2.4098990690063125	1.1206852475330003	HDACi	up
P51858	HDGF	HDGF_239	A549	CUDC101	4.65770399812953	4.12529319781079	0.002097796459983032	4.39149859797016	0.3764712872823378	0.08572729306035769	2.1347133431600542	0.06860448563603834	2.678236651792809	1.1636474874522713	HDACi	up
P51858	HDGF	HDGF_239	A549	Panobinostat	8.253916296469487	5.665754495699766	0.013205229260476766	6.959835396084626	1.830106760132256	0.2629525924078339	2.7990531859503562	0.10341244455830757	1.8792540544573852	0.9854271954993569	HDACi	up
P51858	HDGF	HDGF_239	A549	Ralimetinib	1.8162263268646248	1.0431978107896795	0.285708701855486	1.4297120688271523	0.5466137057671678	0.38232432787363685	0.5157246304295546	0.45892080912637967	0.5440765320699413	0.33826224937907096	Ralimetinib	notreg
P51858	HDGF	HDGF_239	A549	TSA	5.552022445639467	5.652462861610633	0.014347568082040059	5.60224265362505	0.07102209923840959	0.012677440737497016	2.486004473166058	0.10637613627151482	1.84322170576315	0.973155787905586	HDACi	up
P51858	HDGF	HDGF_239	A549	Vorinostat	6.393032499415478	5.241008600469117	0.0004911327495038802	5.817020549942297	0.8146039110339376	0.1400379978100676	2.5402804008217794	0.06055256186088002	3.3088011054639854	1.217867477979108	HDACi	up
P51991	HNRNPA3	HNRNPA3_358	A549	Abexinostat	0.6631944444444444	0.4611032531824611	0.04409364186431608	0.5621488488134527	0.14290005175941597	0.25420322759895375	-0.8309759092596036	0.1646128721589205	1.3556240296323399	0.7835362074651082	HDACi	notreg
P51991	HNRNPA3	HNRNPA3_358	A549	Belinostat	0.5002893518518517	0.47949080622347945	0.0005808592046417705	0.48989007903766557	0.014706792652639876	0.030020597031745835	-1.0294700195721467	0.06207324961132931	3.235929124162635	1.2070955181666143	HDACi	down
P51991	HNRNPA3	HNRNPA3_358	A549	CUDC101	0.5772569444444444	0.5516265912305516	0.00088972480390921	0.564441767837498	0.01812339656175005	0.03210853199469064	-0.8251033457500905	0.063655485531195	3.0507443019227507	1.1961641649360748	HDACi	notreg
P51991	HNRNPA3	HNRNPA3_358	A549	Panobinostat	0.43547453703703703	0.35615275813295616	0.0037154094685846123	0.3958136475849966	0.056088967758855614	0.14170549222108653	-1.3371067377729102	0.07487876677674946	2.42999331645326	1.125641316866947	HDACi	down
P51991	HNRNPA3	HNRNPA3_358	A549	Ralimetinib	0.7641782407407407	0.9125884016973125	0.1972059313418626	0.8383833212190266	0.1049418312093789	0.12517165901725158	-0.2543180786727162	0.36591102651268176	0.7050800269693382	0.43662450310847734	Ralimetinib	notreg
P51991	HNRNPA3	HNRNPA3_358	A549	TSA	0.5613425925925926	0.5974540311173975	0.004121880404770602	0.579398311854995	0.025534643059290693	0.04407096558072334	-0.7873726137343015	0.07648203662802992	2.3849046133092777	1.1164405558190584	HDACi	notreg
P51991	HNRNPA3	HNRNPA3_358	A549	Vorinostat	0.5405092592592592	0.6124469589816124	0.010622878793173045	0.5764781091204358	0.05086763529663756	0.08823862431523913	-0.794662270120492	0.09690855567282453	1.973757773784998	1.0136378791156906	HDACi	notreg
P52272	HNRNPM	HNRNPM_575	A549	Abexinostat	2.4498556304138592	2.1751092409775046	0.006680191429058794	2.312482435695682	0.19427503507696642	0.08401146407778927	1.2094424077777195	0.08541151941217937	2.1752110921063843	1.068483552264563	HDACi	up
P52272	HNRNPM	HNRNPM_575	A549	Belinostat	2.8171318575553412	1.896908884932837	0.0396541117871323	2.357020371244089	0.6506959041450153	0.27606715329386955	1.236964227559578	0.15685061129087127	1.4017117734440583	0.8045137843954048	HDACi	up
P52272	HNRNPM	HNRNPM_575	A549	CUDC101	1.7613089509143407	1.5308302314290338	0.019722378416916472	1.6460695911716874	0.16297306546725254	0.09900739697842716	0.7190253301191762	0.11900783066273982	1.7050407125663707	0.9244244612820148	HDACi	notreg
P52272	HNRNPM	HNRNPM_575	A549	Panobinostat	1.8554379210779595	1.871338404272536	0.0451033203170948	1.8633881626752478	0.01124333949102785	0.006033815023750016	0.8979282336116527	0.1663133006586416	1.34579148600864	0.779073017336897	HDACi	notreg
P52272	HNRNPM	HNRNPM_575	A549	Ralimetinib	1.2184793070259865	0.9483735232238226	0.5323124052390674	1.0834264151249045	0.1909936313642176	0.1762866667250296	0.11560117083865246	0.6765942355596914	0.2738334127224235	0.1696717066297434	Ralimetinib	notreg
P52272	HNRNPM	HNRNPM_575	A549	TSA	2.5555341674687195	2.12283541026056	0.004375666562689417	2.3391847888646398	0.3059642254328811	0.13079951053434546	1.2260058349474041	0.07738971650844786	2.358955779796508	1.1113167442311431	HDACi	up
P52272	HNRNPM	HNRNPM_575	A549	Vorinostat	1.9139557266602503	1.8305551060042078	0.02787994823229811	1.8722554163322291	0.05897314442105448	0.03149845042861918	0.9047772633079886	0.135165847347817	1.5547080369746074	0.8691330286760666	HDACi	notreg
P52594-4	AGFG1	AGFG1_181	A549	Abexinostat	0.7815360127337844	0.8020416333066454	0.001635489240588073	0.7917888230202148	0.014499663359508377	0.01831253856830231	-0.33681239262053814	0.06697186230115637	2.786352308627718	1.1741076243746957	HDACi	notreg
P52594-4	AGFG1	AGFG1_181	A549	Belinostat	0.8115797851173896	0.8689951961569256	0.02615397697506533	0.8402874906371576	0.040598826490668836	0.04831540031600889	-0.25104508800009306	0.13195444830218533	1.582462262934318	0.8795759647426812	HDACi	notreg
P52594-4	AGFG1	AGFG1_181	A549	CUDC101	0.9861719060883406	0.8392714171337069	0.37178508499571894	0.9127216616110237	0.10387433189944102	0.11380723857927821	-0.13175312365439362	0.5390007780184096	0.42970803692556453	0.2684106079322627	HDACi	notreg
P52594-4	AGFG1	AGFG1_181	A549	Panobinostat	0.7703939514524473	0.7409927942353883	0.0049359264273461274	0.7556933728439178	0.020789757642914176	0.027510837583073693	-0.40412712394946815	0.07952821361910506	2.3066313223207886	1.0994787726595094	HDACi	notreg
P52594-4	AGFG1	AGFG1_181	A549	Ralimetinib	1.067349781138082	0.9217373899119294	0.9512178841693611	0.9945435855250058	0.10296350926080108	0.10352840313825772	-0.007893496836991053	0.9708550598642568	0.02171999299507178	0.012845601605507661	Ralimetinib	notreg
P52594-4	AGFG1	AGFG1_181	A549	TSA	0.9077795463589335	0.8338670936749398	0.08291623431105465	0.8708233200169366	0.05226399650698179	0.060016762649357284	-0.19954805251706806	0.22380086158070406	1.0813604298664752	0.6501382458727928	HDACi	notreg
P52594-4	AGFG1	AGFG1_181	A549	Vorinostat	0.8324711500198967	0.8436749399519615	0.00070574756873152	0.838073044985929	0.007922275835952612	0.009452965804532736	-0.2548521026973557	0.06218978506142378	3.1513506093033294	1.206280944180188	HDACi	notreg
P52701	MSH6	MSH6_137	A549	Abexinostat	0.9438648782911078	1.098360655737705	0.7733817356369377	1.0211127670144065	0.10924501189717659	0.10698623641401919	0.030142199642597876	0.8562208626770329	0.11160608854140694	0.06741419435369773	HDACi	notreg
P52701	MSH6	MSH6_137	A549	Belinostat	1.109993376386819	1.1446135831381734	0.1344609281292536	1.1273034797624963	0.02448018295996296	0.02171569892174955	0.17287595367290945	0.29169389920472666	0.8714038953122771	0.5350726540782327	HDACi	notreg
P52701	MSH6	MSH6_137	A549	CUDC101	0.9807501241927471	1.084669428931724	0.5510024556723018	1.0327097765622355	0.0734820450771219	0.07115459419948036	0.04643486916590852	0.6917764440317649	0.25884646560819047	0.16003423041242823	HDACi	notreg
P52701	MSH6	MSH6_137	A549	Panobinostat	0.9927554230832919	1.0966492523869573	0.42567850433524335	1.0447023377351246	0.07346403122405946	0.07032053875109223	0.06309194034808453	0.586539297106839	0.3709182800185241	0.2317028856031343	HDACi	notreg
P52701	MSH6	MSH6_137	A549	Ralimetinib	1.0	1.1315979102864349	0.31205134979655236	1.0657989551432174	0.093053774753517	0.0873089378671917	0.09193532386414338	0.4842998018149924	0.5057739345125919	0.3148857086752711	Ralimetinib	notreg
P52701	MSH6	MSH6_137	A549	TSA	0.9351299884086769	1.0817870653936228	0.9274460340410104	1.00845852690115	0.10370221364505279	0.10283240299798445	0.012151753991183394	0.9562623473694087	0.03271135157821317	0.01942294414182385	HDACi	notreg
P52701	MSH6	MSH6_137	A549	Vorinostat	1.0041811558205	1.1692938209331651	0.27493138529384137	1.0867374883768326	0.11675228516094897	0.10743375139780255	0.12000348594440495	0.4482831732459809	0.5607756796476425	0.34844756250286585	HDACi	notreg
P52701	MSH6	MSH6_14	A549	Abexinostat	0.7960384606843871	0.9935770523504764	0.3333835642460108	0.8948077565174317	0.1396808777131322	0.15610154996506345	-0.1603503326334548	0.5043281312798649	0.47705581462562174	0.29728680634241283	HDACi	notreg
P52701	MSH6	MSH6_14	A549	Belinostat	1.0808962316523438	1.1620240342557209	0.047143416692415695	1.1214601329540324	0.05736601936361155	0.05115297252030174	0.16537833463566548	0.16966411180853516	1.326578945424538	0.7704100120831546	HDACi	notreg
P52701	MSH6	MSH6_14	A549	CUDC101	0.9130415473097507	0.9000414383719324	0.08499104193903892	0.9065414928408415	0.009192465186095188	0.010140148309470793	-0.14155504055968487	0.2264429247760858	1.0706268465382116	0.6450412443283744	HDACi	notreg
P52701	MSH6	MSH6_14	A549	Panobinostat	0.5909222125996492	0.9204153045720337	0.24568288453476173	0.7556687585858415	0.23298679968779587	0.3083186873092483	-0.4041741158216694	0.4182084193905628	0.6096250975330121	0.378607228194445	HDACi	notreg
P52701	MSH6	MSH6_14	A549	Ralimetinib	0.8959429751515556	0.8433399327777522	0.1046633935255176	0.869641453964654	0.0371959679735597	0.042771613294174345	-0.20150738266863308	0.253467893892211	0.9802051881372124	0.5960770437803665	Ralimetinib	notreg
P52701	MSH6	MSH6_14	A549	TSA	0.832545022539027	1.057783507527971	0.6179491665783126	0.9451642650334989	0.15926766011986665	0.1685079155147934	-0.08136301025772248	0.7439279904261341	0.20904724915477693	0.12846910057522365	HDACi	notreg
P52701	MSH6	MSH6_14	A549	Vorinostat	1.0180090156107744	1.0480915327593352	0.21647452528016148	1.033050274185055	0.02127155187090795	0.020591013237655345	0.04691046577370143	0.3873048218846153	0.6645932040736939	0.41194709608170704	HDACi	notreg
P52701	MSH6	MSH6_227	A549	Abexinostat	1.1365981561363443	1.2714639759249424	0.04807175879362384	1.2040310660306432	0.09536453572280061	0.07920438135968622	0.267872616541256	0.17107277479799485	1.3181099881190683	0.7668191003115551	HDACi	notreg
P52701	MSH6	MSH6_227	A549	Belinostat	1.4408356593081282	1.160470879801735	0.2179824767223071	1.3006532695549315	0.19824783679484187	0.15242174177802204	0.3792364171185018	0.3889752443414559	0.6615784172609336	0.41007803771803664	HDACi	notreg
P52701	MSH6	MSH6_227	A549	CUDC101	1.0023682652457075	1.1015223933439546	0.276501286937208	1.051945329294831	0.0701125563609101	0.06665038040323813	0.07305972819984077	0.4497974774178215	0.5583028429906489	0.34698298453087195	HDACi	notreg
P52701	MSH6	MSH6_227	A549	Panobinostat	1.1996955087541232	1.1451584351212603	0.09774459272438074	1.1724269719376919	0.03856353459186747	0.03289205683159335	0.22949806303531126	0.24401121450826388	1.0099072586371418	0.6125902134680934	HDACi	notreg
P52701	MSH6	MSH6_227	A549	Ralimetinib	0.8907214750909245	0.9499026376349795	0.0806278188876223	0.920312056362952	0.041847401353404624	0.04547088247304334	-0.11980496650885235	0.2204878661296771	1.0935150884070488	0.6566153055971531	Ralimetinib	notreg
P52701	MSH6	MSH6_227	A549	TSA	1.2719275987482026	1.2376526818906002	0.03765355458582592	1.2547901403194013	0.024236026134615785	0.01931480440900389	0.3274460981703171	0.15304013913800643	1.4241940190876865	0.8151946481373148	HDACi	notreg
P52701	MSH6	MSH6_227	A549	Vorinostat	0.9561870929544108	1.253938750221278	0.5039304816242338	1.1050629215878445	0.21054221596293451	0.19052509305118145	0.14412851810387065	0.6534032607826683	0.2976293713508643	0.18481870252604524	HDACi	notreg
P52701	MSH6	MSH6_79	A549	Abexinostat	1.0484607745779542	1.4504563233376793	0.25378708278683626	1.2494585489578167	0.28425377853480904	0.22750156759654602	0.3213030405162972	0.42654468616385105	0.5955304863278443	0.3700354640561871	HDACi	notreg
P52701	MSH6	MSH6_79	A549	Belinostat	1.3886792452830188	1.5897435897435896	0.01314096768475613	1.4892114175133042	0.1421739614228975	0.09546929317819802	0.5745485822251626	0.10327466384321236	1.8813726526852403	0.9860062099681811	HDACi	notreg
P52701	MSH6	MSH6_79	A549	CUDC101	0.7249255213505461	1.1836158192090394	0.7976974079116534	0.9542706702797927	0.32434302008021787	0.33988576845301166	-0.06752956315868415	0.8727877606168295	0.09816181917040086	0.0590913526280591	HDACi	notreg
P52701	MSH6	MSH6_79	A549	Panobinostat	0.7549155908639523	1.1197305519339418	0.6779331828574247	0.9373230713989471	0.2579631328508959	0.27521261422263726	-0.09338170103640991	0.7886191732237993	0.16881310811862055	0.10313266839382156	HDACi	notreg
P52701	MSH6	MSH6_79	A549	Ralimetinib	0.8069513406156902	0.5384615384615384	0.20020674500575764	0.6727064395386143	0.1898509597826352	0.2822196260122726	-0.5719510263331412	0.36939617970645733	0.6985212951412371	0.4325076003440291	Ralimetinib	notreg
P52701	MSH6	MSH6_79	A549	TSA	1.0381330685203576	1.4065623641894829	0.2582772720756542	1.2223477163549203	0.260518853355422	0.21312990556590353	0.2896547412148431	0.4312137487253245	0.5879138092599526	0.36530740064981576	HDACi	notreg
P52701	MSH6	MSH6_79	A549	Vorinostat	1.3279046673286992	1.679921773142112	0.05169608210241216	1.5039132202354057	0.24891368261432673	0.16551066861116134	0.5887213221032822	0.176726473253904	1.2865423695903542	0.752698389220354	HDACi	notreg
P52895	AKR1C2	AKR1C2_232	A549	Abexinostat	4.5579382254574075	2.7942009440323665	0.01140855564491229	3.676069584744887	1.2471505919271726	0.3392619653073631	1.878164075826137	0.099447211261419	1.9427693349989843	1.0024073910288225	HDACi	up
P52895	AKR1C2	AKR1C2_232	A549	Belinostat	3.9750147550659065	2.8660822656776803	0.0077019509501133916	3.4205485103717934	0.7841336831244939	0.22924208814663566	1.7742276905327496	0.08840594678398775	2.1133992515095645	1.0535185204099413	HDACi	up
P52895	AKR1C2	AKR1C2_232	A549	CUDC101	2.090497737556561	1.6477410654079567	0.06707605755200069	1.869119401482259	0.31307624529186723	0.16749932885164523	0.9023587330339176	0.2011972287573928	1.1734324713153224	0.6963780054434506	HDACi	notreg
P52895	AKR1C2	AKR1C2_232	A549	Panobinostat	4.648829431438127	3.46608226567768	0.007093754815746786	4.057455848557904	0.8363285413383816	0.20612141513151117	2.020575396088559	0.08661954828662084	2.1491238262966093	1.062384085408064	HDACi	up
P52895	AKR1C2	AKR1C2_232	A549	Ralimetinib	1.930356088923864	2.1714093054619013	0.18350096527643886	2.0508826971928826	0.17045036404087535	0.08311073289280607	1.036244977425887	0.35058646520243053	0.7363616468716832	0.45520485436133923	Ralimetinib	up
P52895	AKR1C2	AKR1C2_232	A549	TSA	2.6563053314971476	1.2672960215778826	0.15846677355999375	1.961800676537515	0.9821779021751591	0.5006512200355933	0.9721784678676029	0.32137540132885967	0.8000617843752517	0.49298736800820286	HDACi	notreg
P52895	AKR1C2	AKR1C2_232	A549	Vorinostat	3.2301790281329925	2.33068105192178	0.013475836283962872	2.7804300400273863	0.6360411186425242	0.22875638282064434	1.4753080371335003	0.10408140191679356	1.870444273841364	0.9826268667094686	HDACi	up
P52948	NUP98	NUP98_612	A549	Abexinostat	1.4921655647133412	1.5597806215722119	0.0026626492747057664	1.5259730931427766	0.04781106521522146	0.03133152571960065	0.6097295239472046	0.07146597994990772	2.574686035247581	1.1459006468155146	HDACi	notreg
P52948	NUP98	NUP98_612	A549	Belinostat	1.6962231681912872	1.6988117001828151	0.00013036107363331907	1.6975174341870511	0.0018303685245277506	0.0010782619887520167	0.7634263916046394	0.057099339861743134	3.8848520714110513	1.2433689127009036	HDACi	notreg
P52948	NUP98	NUP98_612	A549	CUDC101	1.3833891857621594	1.536563071297989	0.022435993686327604	1.4599761285300743	0.1083102931630771	0.07418634527410083	0.545944780384176	0.12439923048479427	1.6490546908765282	0.9051823061182004	HDACi	notreg
P52948	NUP98	NUP98_612	A549	Panobinostat	1.8949370528031881	1.7045703839122484	0.01633835720029358	1.7997537183577181	0.1346095624846777	0.07479332372626485	0.8477994989919134	0.11123769478147526	1.7867916133308266	0.9537480197544651	HDACi	notreg
P52948	NUP98	NUP98_612	A549	Ralimetinib	1.5747667783715245	1.3692870201096892	0.049818181189912276	1.472026899240607	0.14529613046351625	0.09870480664346011	0.5578040348775681	0.1738600651351151	1.3026121321508521	0.7598001620062759	Ralimetinib	notreg
P52948	NUP98	NUP98_612	A549	TSA	1.774386378045467	1.843235831809872	0.001073364555018827	1.8088111049276696	0.048683915637800515	0.026914869941462062	0.8550417544416301	0.0646541227259131	2.9692527502208645	1.1894037767383034	HDACi	notreg
P52948	NUP98	NUP98_612	A549	Vorinostat	1.751109500951001	1.3414990859232174	0.12295428427268759	1.5463042934371092	0.28963830211078184	0.18731002904155225	0.6288242516267526	0.2773085688273006	0.910256333915338	0.5570367105270178	HDACi	notreg
P52948	NUP98	NUP98_625	A549	Abexinostat	1.4291750503018108	1.8473082420200095	0.030120656190662554	1.6382416461609102	0.29566481530311306	0.18047692536444804	0.7121481750529703	0.13919296840915987	1.5211355710875523	0.85638270336219	HDACi	notreg
P52948	NUP98	NUP98_625	A549	Belinostat	1.6591549295774646	1.9556931872320154	0.011058855920520807	1.8074240584047399	0.2096842128687765	0.11601273751653333	0.8539350314837119	0.09834687862937852	1.9562898000751876	1.0072394193292793	HDACi	notreg
P52948	NUP98	NUP98_625	A549	CUDC101	1.5786720321931587	1.8423058599333018	0.014480378108823454	1.7104889460632302	0.18641726734522135	0.10898478342948041	0.774408780801931	0.10671537531763271	1.8392200977775701	0.9717730038693578	HDACi	notreg
P52948	NUP98	NUP98_625	A549	Panobinostat	1.6156941649899395	1.8861362553596954	0.012980766396688798	1.7509152101748175	0.19123143601871953	0.10921798777430594	0.8081092215086855	0.10277757319930658	1.8866996656229338	0.9881016411613801	HDACi	notreg
P52948	NUP98	NUP98_625	A549	Ralimetinib	1.1201207243460765	1.1869938065745593	0.28955207585530374	1.153557265460318	0.04728640992260584	0.04099181838513806	0.20608962477939932	0.46271794615674994	0.5382733171776043	0.33468365639872966	Ralimetinib	notreg
P52948	NUP98	NUP98_625	A549	TSA	1.4851106639839033	1.9333015721772273	0.02721281521526458	1.7092061180805653	0.31691883044965674	0.1854187315954356	0.773326386248614	0.13395474148451605	1.5652265273414911	0.8730419094233198	HDACi	notreg
P52948	NUP98	NUP98_625	A549	Vorinostat	1.510261569416499	1.5690805145307292	0.05457387706955474	1.5396710419736142	0.04159127495251155	0.027013091640145502	0.6226221452003682	0.18125626530201508	1.2630151917161803	0.7417069726793671	HDACi	notreg
P52948	NUP98	NUP98_670	A549	Abexinostat	1.3139344262295083	1.690447400241838	0.08137236316963838	1.502190913235673	0.26623487712883265	0.177231052846253	0.587068176417731	0.22154671933266795	1.0895230712892479	0.6545346766243272	HDACi	notreg
P52948	NUP98	NUP98_670	A549	Belinostat	1.5691803278688525	1.8509241665227156	0.01932093948504215	1.710052247195784	0.19922297886967513	0.11650110644067713	0.7740404044203858	0.1180304367760102	1.7139717597399038	0.9280059857500077	HDACi	notreg
P52948	NUP98	NUP98_670	A549	CUDC101	1.38672131147541	1.5069960269476592	0.005904032083533182	1.4468586692115346	0.08504706691570998	0.05878049371750758	0.5329240046714514	0.08257855286203804	2.2288512911471487	1.0831327321362778	HDACi	notreg
P52948	NUP98	NUP98_670	A549	Panobinostat	1.7937704918032786	2.013992053895319	0.005280975162962269	1.9038812728492989	0.155720159918776	0.08179089848692575	0.9289435141436477	0.08084162458605522	2.277285875043942	1.092364967525984	HDACi	notreg
P52948	NUP98	NUP98_670	A549	Ralimetinib	0.9175409836065573	1.0559682155812748	0.7944015384798114	0.9867545995939161	0.09788283443020603	0.09919673490297205	-0.01923675586818108	0.8704511009890686	0.09995992343431971	0.06025562106256768	Ralimetinib	notreg
P52948	NUP98	NUP98_670	A549	TSA	1.7159016393442623	1.751425116600449	0.0026779204017268344	1.7336633779723556	0.025118891659175753	0.014488909426323644	0.7938238004772483	0.07146597994990772	2.572202336063578	1.1459006468155146	HDACi	notreg
P52948	NUP98	NUP98_670	A549	Vorinostat	1.638688524590164	1.5636552081533943	0.018734819878385593	1.601171866371779	0.05305656686735581	0.03313608487737225	0.6791281719731782	0.11672878078922257	1.7273504779744666	0.9328220505793806	HDACi	notreg
P52948	NUP98	NUP98_888	A549	Abexinostat	0.6919840374772274	0.7934494833034418	0.04600836904759487	0.7427167603903346	0.07174690479983249	0.09660062708444322	-0.4291159598796405	0.16780949231563408	1.337163161783762	0.7751834765007478	HDACi	notreg
P52948	NUP98	NUP98_888	A549	Belinostat	0.7925739567970851	0.8126227688103169	0.008303892831118067	0.802598362803701	0.014176650929290546	0.017663443618010297	-0.3172498816767436	0.09076812100620106	2.0807182644034197	1.0420666548056117	HDACi	notreg
P52948	NUP98	NUP98_888	A549	CUDC101	1.0049449119458662	0.8584849261252028	0.408634939676801	0.9317149190355345	0.10356284914627671	0.11115293640835963	-0.1020395003174692	0.5713776958993907	0.3886645024610438	0.24307671659044125	HDACi	notreg
P52948	NUP98	NUP98_888	A549	Panobinostat	0.9068274485989417	0.8987957981040224	0.00739594850290143	0.902811623351482	0.00567923452907771	0.00629060856349506	-0.14750310209576767	0.08749879940358801	2.131006121442503	1.0579979060173887	HDACi	notreg
P52948	NUP98	NUP98_888	A549	Ralimetinib	0.9283421532055176	0.8159108378170637	0.12418998520802062	0.8721264955112906	0.07950094552889915	0.09115758543981757	-0.1973906924408287	0.2789259413688983	0.9059134246446064	0.5545110925125591	Ralimetinib	notreg
P52948	NUP98	NUP98_888	A549	TSA	0.8667042595645008	0.883935434281322	0.01882114094960864	0.8753198469229114	0.01218428049007448	0.013919803752773284	-0.19211781251090876	0.1169262931916256	1.7253540529013311	0.9320878181448696	HDACi	notreg
P52948	NUP98	NUP98_888	A549	Vorinostat	0.6643532575691854	0.9467930651635493	0.3208476654281187	0.8055731613663674	0.19971510322699848	0.24791677876687584	-0.3119124758532901	0.49221034697922794	0.49370111640200787	0.30784926103396526	HDACi	notreg
P52948	NUP98	NUP98_934	A549	Abexinostat	0.7370357979257277	0.8129667884951532	0.07139246613659152	0.7750012932104404	0.053691318333852586	0.06927900482776805	-0.3677293771369612	0.20751956958487053	1.146347615785983	0.6829409420267141	HDACi	notreg
P52948	NUP98	NUP98_934	A549	Belinostat	0.7870525259284041	0.9089464484347688	0.2245214226121339	0.8479994871815865	0.08619201918967798	0.10164159352990415	-0.23786470255266828	0.3958405277990682	0.6487422146679261	0.4024797429784439	HDACi	notreg
P52948	NUP98	NUP98_934	A549	CUDC101	0.7383740381398461	0.8118544414428731	0.06919647792998958	0.7751142397913596	0.05195849145989275	0.06703333365915018	-0.36751913800446206	0.20421619186346365	1.15991601037703	0.6899098266067527	HDACi	notreg
P52948	NUP98	NUP98_934	A549	Panobinostat	0.6048845767815322	0.6651835372636262	0.020582653835530398	0.6350340570225792	0.04263780385538835	0.06714254674040628	-0.6550941288607828	0.12075853269192005	1.6864986299709883	0.9180821726253713	HDACi	notreg
P52948	NUP98	NUP98_934	A549	Ralimetinib	0.7177985948477751	0.9631336405529954	0.39756500854498356	0.8404661177003853	0.17347807448087288	0.20640698158722853	-0.2507384346298679	0.5618762086596276	0.4005918467711217	0.25035935670486786	Ralimetinib	notreg
P52948	NUP98	NUP98_934	A549	TSA	0.7641351622616259	0.614015572858732	0.038071259011430894	0.689075367560179	0.10615057965572648	0.1540478511538958	-0.5372663086794235	0.1539615164151783	1.4194027608878657	0.8125878200540577	HDACi	notreg
P52948	NUP98	NUP98_934	A549	Vorinostat	0.8440950150552025	0.6941045606229144	0.06215729479734039	0.7690997878390584	0.10605926744232276	0.1379005287991533	-0.3787573002362979	0.1934271708491946	1.2065078951105055	0.7134825203199902	HDACi	notreg
P53367	ARFIP1	ARFIP1_79	A549	Abexinostat	2.6232706633558	3.0836083608360836	0.00970846094399363	2.8534395120959415	0.3255079075241101	0.11407562912907666	1.5127019807385087	0.09465822212013383	2.012849612162871	1.0238416567523092	HDACi	up
P53367	ARFIP1	ARFIP1_79	A549	Belinostat	2.8967719049308265	3.1595159515951594	0.0016668555826674894	3.0281439282629927	0.1857880971127445	0.061353786845698734	1.5984337785259206	0.06723259924630283	2.778102026067349	1.172420098376313	HDACi	up
P53367	ARFIP1	ARFIP1_79	A549	CUDC101	2.762681802057467	2.448478181151448	0.01526613634604228	2.6055799916044577	0.22217551101601302	0.08526911924864848	1.3816045463524962	0.10859776711198087	1.8162708631342095	0.9641791042215246	HDACi	up
P53367	ARFIP1	ARFIP1_79	A549	Panobinostat	2.3721177722596667	3.036670333700037	0.02753611367126943	2.704394052979852	0.4699096226493755	0.1737578228038192	1.4353053797489344	0.1346553301771304	1.5600973542106182	0.8707764508622069	HDACi	up
P53367	ARFIP1	ARFIP1_79	A549	Ralimetinib	1.0642071656615821	1.2079207920792079	0.13588295391928001	1.136063978870395	0.10162087978881333	0.08944996204338461	0.18404408431437339	0.29353173925773285	0.866835020700308	0.532344932102118	Ralimetinib	notreg
P53367	ARFIP1	ARFIP1_79	A549	TSA	1.9404043987229513	2.9442610927759447	0.08990575846038815	2.442332745749448	0.709833875704381	0.29063766062988405	1.2882597678682486	0.23346580282873572	1.046212490830966	0.6317767242217636	HDACi	up
P53367	ARFIP1	ARFIP1_79	A549	Vorinostat	2.1301880099326	3.2405573890722406	0.0816855744179709	2.6853726995024205	0.7851497176115364	0.29238016672956374	1.4251223319385755	0.22198428691199817	1.0878546326209821	0.6536777658598493	HDACi	up
P53396	ACLY	ACLY_447	A549	Abexinostat	0.7757334659373446	0.7917015926236379	0.08905837979924332	0.7837175292804912	0.011291170662723886	0.01440719422607529	-0.3515943289872775	0.2322299283947436	1.0503252100654372	0.6340818117330248	HDACi	notreg
P53396	ACLY	ACLY_447	A549	Belinostat	0.8719542516161114	0.8471640122939369	0.24366187408570594	0.8595591319550242	0.017529346331946992	0.020393415275662737	-0.21833120394045985	0.4160123142879646	0.6132124198080452	0.38089381372864684	HDACi	notreg
P53396	ACLY	ACLY_447	A549	CUDC101	1.0	0.8357082984073764	0.652561144931855	0.9178541492036882	0.11617177628882087	0.12656888503430438	-0.12366317320669218	0.7698222955851153	0.18537878872168798	0.1136095150271284	HDACi	notreg
P53396	ACLY	ACLY_447	A549	Panobinostat	1.3612630532073595	1.207460184409053	0.21757976647138377	1.284361618808206	0.10875505149322748	0.0846763480787788	0.36105145807540523	0.3885538061590856	0.6623814937091363	0.41054883246164864	HDACi	notreg
P53396	ACLY	ACLY_447	A549	Ralimetinib	0.8587767279960219	0.9526404023470243	0.23947437068112556	0.9057085651715231	0.06637164064067962	0.07328145409347007	-0.14288119386534537	0.41194305470360293	0.6207409593573973	0.38516281488257925	Ralimetinib	notreg
P53396	ACLY	ACLY_447	A549	TSA	1.2354549975136748	0.944677284157586	0.6941452257629366	1.0900661408356305	0.20561089293200854	0.18862240118236304	0.12441567459910309	0.8001227233567249	0.15854965901296575	0.09684339552184393	HDACi	notreg
P53396	ACLY	ACLY_447	A549	Vorinostat	0.7871705619094977	1.0878737077395921	0.589988306769694	0.9375221348245449	0.21262923354058705	0.2267991609396829	-0.09307534207188502	0.7225389833904451	0.22915659574043498	0.14113871630203648	HDACi	notreg
P53396	ACLY	ACLY_455	A549	Abexinostat	0.7444011959158346	0.8228378935789907	0.17243727281498425	0.7836195447474127	0.055463120811496694	0.07077812336772987	-0.3517747136696574	0.33758495358395385	0.7633688543565941	0.47161691844769943	HDACi	notreg
P53396	ACLY	ACLY_455	A549	Belinostat	0.7290573701133863	0.8477244603327375	0.16234339696223657	0.7883909152230619	0.08391030419777905	0.10643235808220601	-0.343016942856738	0.32592424401699205	0.7895653708580123	0.48688333314889265	HDACi	notreg
P53396	ACLY	ACLY_455	A549	CUDC101	0.7274214475094487	0.7400659975250928	0.15336820966804435	0.7337437225172707	0.00894104706111443	0.012185517622474756	-0.44665183946800296	0.3152518281576042	0.814264652098555	0.5013423862569982	HDACi	notreg
P53396	ACLY	ACLY_455	A549	Panobinostat	1.0647035595419416	1.049429396397635	0.7354966755173419	1.0570664779697885	0.010800464336288779	0.010217393665753405	0.08006610938049408	0.8301350414596249	0.13341928596532482	0.08085125341880668	HDACi	notreg
P53396	ACLY	ACLY_455	A549	Ralimetinib	0.7519038754442375	0.7374535954901691	0.18357913179948906	0.7446787354672033	0.01021789094556583	0.013721206822369162	-0.42530993335437267	0.3506830289173489	0.7361766883821667	0.45508525101581276	Ralimetinib	notreg
P53396	ACLY	ACLY_455	A549	TSA	0.8580132002030799	0.8946102021174205	0.40475691592514185	0.8763117011602501	0.025877988224727276	0.029530574783452536	-0.1904839719421022	0.5680735744531163	0.3928057218890643	0.24559541268739357	HDACi	notreg
P53396	ACLY	ACLY_455	A549	Vorinostat	0.8026174761663	0.9567578715798156	0.32564275110600016	0.8796876738730578	0.10899371885167272	0.12390047296195368	-0.18493669765385568	0.4967380001465223	0.4872585848926414	0.3038726154775253	HDACi	notreg
P53396	ACLY	ACLY_481	A549	Abexinostat	1.3728813559322035	1.4257592800899888	0.04140419061934862	1.399320318011096	0.03739033874703791	0.026720357208978526	0.484726247213219	0.15978125297050322	1.3829557006483206	0.7964741775193732	HDACi	notreg
P53396	ACLY	ACLY_481	A549	Belinostat	0.9830508474576272	1.2902137232845894	0.34629268035462846	1.1366322853711082	0.21719695242600645	0.19108814277177785	0.18476559998742928	0.5161932419746826	0.46055668810745626	0.2871876855579698	HDACi	notreg
P53396	ACLY	ACLY_481	A549	CUDC101	0.8349950149551346	1.2902137232845894	0.8054801877484891	1.0626043691198621	0.3218882355827386	0.3029238773499053	0.0876045498778836	0.8780022764197607	0.09394513737676098	0.056504358085629855	HDACi	notreg
P53396	ACLY	ACLY_481	A549	Panobinostat	0.8005982053838484	0.8453318335208098	0.11430058794033171	0.822965019452329	0.03163145180272272	0.0384359614990355	-0.2810969854253756	0.2662718277795956	0.9419515356713408	0.5746747805647785	HDACi	notreg
P53396	ACLY	ACLY_481	A549	Ralimetinib	1.0877367896311068	1.0264341957255343	0.6511342463231413	1.0570854926783206	0.04334747985495541	0.04100659800479013	0.08009206061397672	0.7686503473038402	0.1863294623891847	0.11427117225247431	Ralimetinib	notreg
P53396	ACLY	ACLY_481	A549	TSA	0.9720837487537388	1.0590551181102361	0.8557243870081204	1.0155694334319874	0.061498045041059136	0.060555234350874794	0.022288878574114154	0.9108349779110547	0.0676660910186084	0.04056029994745397	HDACi	notreg
P53396	ACLY	ACLY_481	A549	Vorinostat	1.1410767696909274	1.2435320584926883	0.09705869865380258	1.192304414091808	0.07244682948015128	0.060762024046799215	0.25375262559159506	0.2430891574357455	1.0129655359267853	0.614234411666081	HDACi	notreg
P53621-2	COPA	COPA_173	A549	Abexinostat	1.32421875	1.4950495049504948	0.03285101213698706	1.4096341274752473	0.12079558526071227	0.08569286377669187	0.4953207576792022	0.14405012129136324	1.4834512453207347	0.8414863717039599	HDACi	notreg
P53621-2	COPA	COPA_173	A549	Belinostat	1.734375	1.9914191419141916	0.017602957733711927	1.8628970709570958	0.18175765581180212	0.09756720252849019	0.8975479644985388	0.11439342135986968	1.7544143538047285	0.9415989506239286	HDACi	notreg
P53621-2	COPA	COPA_173	A549	CUDC101	1.685546875	1.615181518151815	0.005188731186252296	1.6503641965759075	0.04975582098796289	0.03014838851399816	0.7227844284803506	0.08054743017419584	2.284938828312846	1.0939483109737476	HDACi	notreg
P53621-2	COPA	COPA_173	A549	Panobinostat	1.2864583333333335	1.535973597359736	0.07062415779798857	1.4112159653465346	0.176433935202621	0.1250226326339047	0.4969387875755188	0.20631942818744423	1.1510467181582338	0.6854598745119461	HDACi	notreg
P53621-2	COPA	COPA_173	A549	Ralimetinib	0.75390625	1.576237623762376	0.7263357940624487	1.165071936881188	0.5814760907698255	0.49909028993213445	0.2204190362337722	0.8235526697619148	0.13886255313894239	0.08430862059198585	Ralimetinib	notreg
P53621-2	COPA	COPA_173	A549	TSA	1.4967447916666665	1.5412541254125414	0.0006924472859269686	1.518999458539604	0.03147285171780334	0.02071946210439203	0.6031213555790568	0.06218978506142378	3.15961328262802	1.206280944180188	HDACi	notreg
P53621-2	COPA	COPA_173	A549	Vorinostat	1.6490885416666665	1.5504950495049503	0.010075737184829533	1.5997917955858085	0.06971612688841225	0.04357825004527151	0.6778841582244285	0.09548192408875031	1.9967231691480098	1.0200788379611831	HDACi	notreg
P53667	LIMK1	LIMK1_310	A549	Abexinostat	0.8909211398277004	1.0632785956964892	0.7234950258982125	0.9770998677620948	0.12187512583288167	0.12473149352892549	-0.03342206968260271	0.8213438311258472	0.14056445035335371	0.08547500036985764	HDACi	notreg
P53667	LIMK1	LIMK1_310	A549	Belinostat	1.1377070907886018	1.1326443941109854	0.12043686609611322	1.1351757424497935	0.0035798671518331503	0.003153579677546255	0.18291566591587516	0.27428388909174367	0.9192405538473599	0.5617997012691189	HDACi	notreg
P53667	LIMK1	LIMK1_310	A549	CUDC101	1.085089463220676	1.060872027180068	0.33161730479451257	1.072980745200372	0.017124313247265408	0.01595957180393536	0.10162418694887784	0.5026284945158098	0.47936281473009845	0.2987528944537529	HDACi	notreg
P53667	LIMK1	LIMK1_310	A549	Panobinostat	1.0292909211398276	1.0445922989807475	0.47680693124010576	1.0369416100602875	0.01081970803281203	0.010434250036685262	0.05233465861772281	0.6303645139852082	0.3216574399761856	0.20040824319329195	HDACi	notreg
P53667	LIMK1	LIMK1_310	A549	Ralimetinib	1.2388336646785951	1.2062570781426953	0.07630545682888666	1.2225453714106451	0.023035125247445123	0.01884193894649966	0.289888007831489	0.2141418353673443	1.1174444032517523	0.6692984793925815	Ralimetinib	notreg
P53667	LIMK1	LIMK1_310	A549	TSA	1.0197481776010602	1.1058890147225369	0.21181612441366654	1.0628185961617986	0.060910770065682046	0.05731059870955558	0.08789537603072117	0.38229443380704126	0.6740409824847563	0.4176020252466938	HDACi	notreg
P53667	LIMK1	LIMK1_310	A549	Vorinostat	0.9932405566600397	1.1167893544733862	0.33965389921362055	1.055014955566713	0.087362192741263	0.08280659177417578	0.07726345027748427	0.5102027598309575	0.4689633953607884	0.2922571964982513	HDACi	notreg
P53805	RCAN1	RCAN1_167	A549	Abexinostat	0.6385952338290628	0.7259079903147699	0.09308291707149591	0.6822516120719164	0.06173944219513322	0.09049365527717543	-0.5516241964829824	0.23780325078538864	1.0311300150694185	0.6237822128438772	HDACi	notreg
P53805	RCAN1	RCAN1_167	A549	Belinostat	0.7197993191184375	0.8237728373321593	0.15858745828119084	0.7717860782252984	0.0735203797927457	0.09526004921182804	-0.3737270746626011	0.32153323644945414	0.7997311613730421	0.4927741279946957	HDACi	notreg
P53805	RCAN1	RCAN1_167	A549	CUDC101	0.6250134384518903	0.7614791987673344	0.09231130224515889	0.6932463186096123	0.09649586451882858	0.139194196822224	-0.5285600448382708	0.2367497977272101	1.0347451223521578	0.6257103833742941	HDACi	notreg
P53805	RCAN1	RCAN1_167	A549	Panobinostat	0.6455473929403333	0.7572088928021131	0.09926796028639558	0.7013781428712231	0.07895660374972528	0.11257351622977813	-0.5117356224697553	0.2462259452373388	1.0031909017173808	0.6086661866616896	HDACi	notreg
P53805	RCAN1	RCAN1_167	A549	Ralimetinib	0.7817237054291345	0.9432973805855162	0.2919892459056008	0.8625105430073253	0.11424984136430988	0.1324619650050348	-0.21338600303508184	0.46501241970275237	0.5346331435168613	0.33253544767705295	Ralimetinib	notreg
P53805	RCAN1	RCAN1_167	A549	TSA	0.7729797527324851	0.9338762931983271	0.2709236430967769	0.8534280229654061	0.11377103483285264	0.13331063870803359	-0.2286586115694967	0.44439964890063544	0.5671530930900767	0.3522262928467795	HDACi	notreg
P53805	RCAN1	RCAN1_167	A549	Vorinostat	0.6399928328256584	0.7761831388950033	0.10044488948437058	0.7080879858603308	0.0963010889535052	0.13600158578668559	-0.49799945650343547	0.2477401833803875	0.9980721547365238	0.6060035452713188	HDACi	notreg
P53985	SLC16A1	SLC16A1_483	A549	Abexinostat	1.4134938905613599	1.7963406665214552	0.03147479191575675	1.6049172785414076	0.2707135514367903	0.16867757301661188	0.6824989391459447	0.1416008664407861	1.5020371323920565	0.8489340892359316	HDACi	notreg
P53985	SLC16A1	SLC16A1_483	A549	Belinostat	1.2737736851425536	1.7377477673709434	0.06435628722077372	1.5057607262567485	0.3280792198384992	0.21788270481332644	0.5904925359670962	0.19683481850984885	1.191409018737726	0.7058980758783492	HDACi	notreg
P53985	SLC16A1	SLC16A1_483	A549	CUDC101	1.209668850717195	1.5475931169679809	0.07710294910642705	1.378630983842588	0.238948540193419	0.1733230596104912	0.46323634443394973	0.21526495366415224	1.1129290103257843	0.6670266699869535	HDACi	notreg
P53985	SLC16A1	SLC16A1_483	A549	Panobinostat	1.092084292544714	1.7181441951644523	0.19927185791570437	1.4051142438545832	0.4426912025714065	0.3150570884236379	0.49068743460414477	0.3683104577396194	0.7005540300245412	0.4337859496921122	HDACi	notreg
P53985	SLC16A1	SLC16A1_483	A549	Ralimetinib	0.8076854967239242	0.7118274885645829	0.2858028212487622	0.7597564926442535	0.06778184760050565	0.0892152265321195	-0.3963909962610256	0.4589998681874549	0.5439334884676446	0.33818743918053656	Ralimetinib	notreg
P53985	SLC16A1	SLC16A1_483	A549	TSA	1.2466796529130513	1.7619255064256154	0.08145910093789308	1.5043025796693335	0.3643338369969846	0.24219451719418722	0.5890947839590476	0.22165911819855788	1.089060387521156	0.6543143988024167	HDACi	notreg
P53985	SLC16A1	SLC16A1_483	A549	Vorinostat	1.3270763237117054	1.935526029187541	0.07226221275391942	1.631301176449623	0.4302389127529209	0.2637397183083607	0.7060231619749096	0.20867952535723097	1.1410887439567097	0.6805201597538121	HDACi	notreg
P53999	SUB1	SUB1_17	A549	Abexinostat	5.022112307244691	4.799306243805748	0.005606164628654029	4.910709275525219	0.15754767834715688	0.03208246905031994	2.2959314144344107	0.08178055592112642	2.251334153049829	1.0873499415603942	HDACi	up
P53999	SUB1	SUB1_17	A549	Belinostat	4.344486470759383	3.7841922695738353	0.0009181103123076691	4.064339370166609	0.39618782911780076	0.09747902255060947	2.0230208714050675	0.063655485531195	3.0371051345413704	1.1961641649360748	HDACi	up
P53999	SUB1	SUB1_17	A549	CUDC101	4.150130928135002	3.441526263627354	0.0011639050094699283	3.7958285958811775	0.5010591634537762	0.13200257883021152	1.92441484761316	0.06560455967479942	2.93408246259544	1.183065975063558	HDACi	up
P53999	SUB1	SUB1_17	A549	Panobinostat	4.4437009019493745	3.721010901883053	0.0008130224832492759	4.0823559019162134	0.5110189997426025	0.1251774739930773	2.0294019627594486	0.06277778162867442	3.0898974443000484	1.2021940349795182	HDACi	up
P53999	SUB1	SUB1_17	A549	Ralimetinib	1.0640093104451558	1.0126362735381564	0.7484741951082619	1.0383227919916562	0.03632622276708602	0.03498548143916495	0.05425501596129025	0.8392134338235453	0.1258231680868265	0.07612757273068042	Ralimetinib	notreg
P53999	SUB1	SUB1_17	A549	TSA	4.007273785277858	3.5555004955401386	0.0016182339856116936	3.7813871404089987	0.3194519567324966	0.0844800981414308	1.9189155607655453	0.06697186230115637	2.7909586821594905	1.1741076243746957	HDACi	up
P53999	SUB1	SUB1_17	A549	Vorinostat	4.877509455920861	4.483399405351833	0.0028284634677212405	4.680454430636347	0.2786778892911326	0.059540776097940555	2.2266486095090534	0.07205056229976721	2.5484494262110164	1.1423626254990806	HDACi	up
P54132	BLM	BLM_114	A549	Abexinostat	1.330302567237164	1.6972445951674437	0.049835631193139	1.5137735812023039	0.25946719625184433	0.17140423077390765	0.5981494340524788	0.17387143410341757	1.3024600368118622	0.7597717637725163	HDACi	notreg
P54132	BLM	BLM_114	A549	Belinostat	1.6822279951100245	2.0544298431538786	0.0141054533145078	1.8683289191319514	0.2631864507219741	0.1408673001990751	0.9017484637347201	0.10581531126559078	1.8506129521299703	0.9754514862040278	HDACi	notreg
P54132	BLM	BLM_114	A549	CUDC101	1.27429706601467	1.573293768545994	0.04527550453915247	1.423795417280332	0.21142259591231619	0.14849225762797147	0.5097418628219135	0.1666140132215211	1.3441367013154188	0.7782884746648581	HDACi	notreg
P54132	BLM	BLM_114	A549	Panobinostat	1.0182610024449879	1.5445527766002545	0.31853350540767733	1.2814068895226212	0.372144482387888	0.2904186682861739	0.3577286523288726	0.4901945970463704	0.4968448790324106	0.30963147987683914	HDACi	notreg
P54132	BLM	BLM_114	A549	Ralimetinib	0.8378667481662592	0.8156846121237812	0.1478834144785715	0.8267756801450201	0.01568513881683871	0.01897145645852508	-0.27443214280784817	0.3084871020779263	0.8300805305625307	0.5107629892109112	Ralimetinib	notreg
P54132	BLM	BLM_114	A549	TSA	1.2670385085574574	1.9551504874947012	0.15500891168958622	1.6110944980260793	0.48656864652221987	0.30201123963762905	0.6880411171576282	0.31711543963033934	0.8096433328854823	0.49878261264644547	HDACi	notreg
P54132	BLM	BLM_114	A549	Vorinostat	1.5192542787286065	2.0134802882577363	0.04414166274011551	1.7663672834931714	0.34947056277681493	0.19784705369185804	0.8207853559995129	0.16473199379739692	1.355151311743998	0.7832220451515629	HDACi	notreg
P54578	USP14	USP14_143	A549	Abexinostat	1.298775312234752	1.375135787567894	0.014697226606723334	1.336955549901323	0.05399500992269276	0.04038654084399289	0.4189515005823837	0.10719627914915655	1.8327646096757582	0.9698202890185679	HDACi	notreg
P54578	USP14	USP14_143	A549	Belinostat	1.5074572571844307	1.3215449607724805	0.043852202597268936	1.4145011089784556	0.13145984549885342	0.0929372516319856	0.5002933078172984	0.16419953619655392	1.3580085881174155	0.7846280739374173	HDACi	notreg
P54578	USP14	USP14_143	A549	CUDC101	1.4819934521644234	1.2258298129149066	0.10552748711585516	1.353911632539665	0.18113504640675776	0.13378646143026704	0.4371335797865079	0.2545721095849354	0.9766344034193439	0.5941891785176165	HDACi	notreg
P54578	USP14	USP14_143	A549	Panobinostat	1.4769006911604219	1.3009052504526253	0.04448153424557847	1.3889029708065235	0.12444756958239793	0.08960134163305328	0.47394581571543015	0.1653943371347765	1.3518202415946745	0.7814793641499787	HDACi	notreg
P54578	USP14	USP14_143	A549	Ralimetinib	0.8624954528919607	0.9547374773687387	0.19914960811322235	0.9086164651303497	0.06522496101790522	0.07178492083405959	-0.13825664603389545	0.3681957324704765	0.7008205438588837	0.4339212494421724	Ralimetinib	notreg
P54578	USP14	USP14_143	A549	TSA	1.5796047047411181	1.5634278817139409	7.751322877943031e-05	1.5715162932275295	0.01143874126057174	0.007278792660227036	0.6521572298437607	0.057099339861743134	4.11062417238878	1.2433689127009036	HDACi	notreg
P54578	USP14	USP14_143	A549	Vorinostat	1.3583121134958167	1.299818949909475	0.006326060869788412	1.3290655317026459	0.04136091262495626	0.031120295905928293	0.41041224075525456	0.08433684109000741	2.198866633589117	1.0739826698953916	HDACi	notreg
P54646	PRKAA2	PRKAA2_377	A549	Abexinostat	0.6532172058300747	0.7181694875272749	0.011610410432883819	0.6856933466786748	0.045928198841629166	0.06698066863867609	-0.5443645711672505	0.09994930358086698	1.935152427497773	1.0002202275792835	HDACi	notreg
P54646	PRKAA2	PRKAA2_377	A549	Belinostat	0.6257257968953668	0.7501916612608363	0.03948261722346213	0.6879587290781015	0.08801065671906852	0.1279301402818264	-0.5396060752220169	0.1564959626840714	1.403594066538528	0.8054968619938674	HDACi	notreg
P54646	PRKAA2	PRKAA2_377	A549	CUDC101	0.6157127621756132	0.6826089520551984	0.009833405357788368	0.6491608571154058	0.04730274949939761	0.07286753195439243	-0.6233520835227319	0.09492744972236955	2.0072960577541608	1.022608186527596	HDACi	notreg
P54646	PRKAA2	PRKAA2_377	A549	Panobinostat	0.6524469723900936	0.735330541959073	0.019287229748797093	0.6938887571745833	0.058607534091172274	0.08446243505920725	-0.5272237034621368	0.11790996008438492	1.7147301461875601	0.9284495076531197	HDACi	notreg
P54646	PRKAA2	PRKAA2_377	A549	Ralimetinib	0.9725678397914446	1.0155687916494665	0.8288139582868513	0.9940683157204555	0.030406264656283547	0.030587701242893423	-0.00858309283381115	0.8934821694434306	0.08154294346285028	0.04891410996258382	Ralimetinib	notreg
P54646	PRKAA2	PRKAA2_377	A549	TSA	0.7632420902950586	0.7616913369110102	0.0001144967314796647	0.7624667136030344	0.0010965482338086243	0.0014381588261432273	-0.39125373852847295	0.057099339861743134	3.9412069108839756	1.2433689127009036	HDACi	notreg
P54646	PRKAA2	PRKAA2_377	A549	Vorinostat	0.6798198838724967	0.6719348941440113	0.00010508416652658392	0.675877389008254	0.005575529706598295	0.008249321248606238	-0.5651665441101127	0.057099339861743134	3.978462716018906	1.2433689127009036	HDACi	notreg
P54727	RAD23B	RAD23B_160	A549	Abexinostat	0.8259184622539141	0.9834048107402573	0.3816860868777401	0.9046616364970856	0.11135966495900108	0.12309537673134195	-0.14454980172660517	0.5476885646866364	0.4182936705522113	0.2614663267092255	HDACi	notreg
P54727	RAD23B	RAD23B_160	A549	Belinostat	0.864827158580065	1.2686928957672945	0.7615151556794879	1.0667600271736797	0.285576201453994	0.2677042579206984	0.09323567143497297	0.8478032486706687	0.11832144891037738	0.07170492360521014	HDACi	notreg
P54727	RAD23B	RAD23B_160	A549	CUDC101	1.003565338707177	1.4613089688607124	0.28854436175598114	1.2324371537839447	0.32367362492651186	0.2626289088516511	0.30151408048883616	0.46186744118071577	0.5397874075178158	0.33548265176933634	HDACi	notreg
P54727	RAD23B	RAD23B_160	A549	Panobinostat	1.550767322895675	1.5720678724594443	0.07426924454111741	1.5614175976775597	0.015061763039541397	0.009646210637016097	0.6428564345145452	0.21150650163802293	1.1291909936593676	0.6746762780188793	HDACi	notreg
P54727	RAD23B	RAD23B_160	A549	Ralimetinib	1.3861416834599287	1.6675368264031327	0.030648351714349615	1.5268392549315308	0.1989764137680974	0.13031916301956767	0.6105481837325417	0.14008500059520657	1.5135928771198368	0.8536083636968691	Ralimetinib	notreg
P54727	RAD23B	RAD23B_160	A549	TSA	1.1438536660982794	1.1491702405370128	0.4005917161202749	1.146511953317646	0.0037593858383114117	0.0032789765753710007	0.19725139626383792	0.5644851411325966	0.39729803577247536	0.2483474854645266	HDACi	notreg
P54727	RAD23B	RAD23B_160	A549	Vorinostat	1.03906371105255	1.0583628566101062	0.7420110420079061	1.048713283831328	0.013646556694854213	0.013012666956022925	0.06862030181006659	0.8346968678729574	0.12958963185382827	0.07847121614778522	HDACi	notreg
P54792	DVL1P1	DVL1P1_71	A549	Abexinostat	4.937261146496816	5.1766940139775155	0.0034652320505364725	5.056977580237166	0.16930460423454266	0.033479405741522486	2.3382753823899827	0.0742321254337544	2.460267677388939	1.1294081044353745	HDACi	up
P54792	DVL1P1	DVL1P1_71	A549	Belinostat	5.445382165605096	4.113035551504103	0.021021709447370425	4.7792088585545995	0.9421113257217486	0.19712704625482222	2.2567718168869155	0.12149752075217277	1.677331970830431	0.915432584079136	HDACi	up
P54792	DVL1P1	DVL1P1_71	A549	CUDC101	3.4730891719745225	3.72986934062595	0.006698651560232098	3.6014792563002365	0.18157099852764969	0.05041567245181797	1.8485895947187612	0.08547780094616628	2.1740126120587444	1.0681466592879192	HDACi	up
P54792	DVL1P1	DVL1P1_71	A549	Panobinostat	5.252707006369427	4.729109693102401	0.0013490422484353016	4.990908349735914	0.37023921082217126	0.07418273085334494	2.31930241123361	0.06594487243882786	2.869974449160558	1.1808189674882896	HDACi	up
P54792	DVL1P1	DVL1P1_71	A549	Ralimetinib	0.9694267515923568	1.482072318444242	0.502908021796761	1.2257495350182994	0.36249515666618953	0.29573346455381505	0.293664214344854	0.6525807182692899	0.2985114369694822	0.18536576240986596	Ralimetinib	notreg
P54792	DVL1P1	DVL1P1_71	A549	TSA	4.57579617834395	4.791552719538135	0.003514644065170389	4.6836744489410425	0.15256291336376313	0.03257333852446916	2.2276408010268334	0.0742321254337544	2.4541186502627883	1.1294081044353745	HDACi	up
P54792	DVL1P1	DVL1P1_71	A549	Vorinostat	4.648726114649682	4.888939532057126	0.0038031892619576654	4.768832823353404	0.1698565363807986	0.03561805218857659	2.25363620836732	0.07527298791874418	2.4198520618146526	1.123360844549384	HDACi	up
P55011	SLC12A2	SLC12A2_217	A549	Abexinostat	1.5366470092670599	1.1682040151926207	0.16356616396660545	1.3524255122298403	0.2605285395907109	0.19263799539034052	0.4355491366798579	0.3273544530624037	0.7863065314862391	0.4849817469146574	HDACi	notreg
P55011	SLC12A2	SLC12A2_217	A549	Belinostat	1.207245155855097	1.4099294628323387	0.13126897436049317	1.308587309343718	0.1433194479037035	0.109522266401606	0.3880101846496402	0.28750001278612425	0.8818379080022359	0.5413621316597661	HDACi	notreg
P55011	SLC12A2	SLC12A2_217	A549	CUDC101	1.0370682392586352	1.0160065111231689	0.29374935380376477	1.0265373751909022	0.014892890788095765	0.014507889481691962	0.037786155474717815	0.46692158278433415	0.5320230800896298	0.33075605096209687	HDACi	notreg
P55011	SLC12A2	SLC12A2_217	A549	Panobinostat	1.7379949452401011	1.556701030927835	0.009852545665004661	1.647347988083968	0.1281941561980562	0.07781850412016404	0.7201453441677337	0.09499595583461476	2.0064515435708516	1.0222948830911103	HDACi	notreg
P55011	SLC12A2	SLC12A2_217	A549	Ralimetinib	1.3726481325470374	1.2384698860553445	0.023773766980834717	1.305559009301191	0.09487834798199618	0.07267258492803051	0.3846676667677498	0.12718817970798516	1.6239019983571488	0.8955532481697642	Ralimetinib	notreg
P55011	SLC12A2	SLC12A2_217	A549	TSA	1.6739679865206403	1.3190450352685839	0.08381836275367491	1.496506510894612	0.2509684256290715	0.16770286250144179	0.5815985556251451	0.224854354697049	1.0766608266087003	0.6480986971439147	HDACi	notreg
P55011	SLC12A2	SLC12A2_217	A549	Vorinostat	1.1449031171019377	1.2178513293543136	0.09207030561885822	1.1813772232281257	0.051582175559090594	0.04366274763461391	0.2404697024020265	0.23646750163288677	1.0358804152457843	0.6262285370881855	HDACi	notreg
P55072	VCP	VCP_797	A549	Abexinostat	1.9975227085053677	1.0742128935532234	0.3189473562707791	1.5358678010292954	0.6528786312887577	0.42508777829134564	0.6190540422261327	0.49049867795280727	0.4962809933309553	0.30936215884177864	HDACi	notreg
P55072	VCP	VCP_797	A549	Belinostat	2.292320396366639	1.3980509745127436	0.15019146223780816	1.8451856854396915	0.632343972400663	0.34269937025334174	0.8837660054366083	0.3113787181290477	0.8233547544716319	0.50671107357575	HDACi	notreg
P55072	VCP	VCP_797	A549	CUDC101	2.0718414533443434	1.7563718140929536	0.007924894472621425	1.9141066337186485	0.2230707211731316	0.11654038351027438	0.936671203727722	0.08926243532488322	2.1010065121087393	1.0493312685852214	HDACi	notreg
P55072	VCP	VCP_797	A549	Panobinostat	1.4516928158546656	2.0007496251874066	0.17721805062178433	1.726221220521036	0.38824179313583046	0.22490848132352645	0.7876173621399875	0.34315518587938254	0.7514920449422785	0.46450943351589596	HDACi	notreg
P55072	VCP	VCP_797	A549	Ralimetinib	1.1684558216350125	0.8170914542728636	0.9188739434165489	0.992773637953938	0.24845212682909676	0.2502606005344234	-0.010463288139954622	0.9508274358037144	0.03674406362324378	0.021898295342833666	Ralimetinib	notreg
P55072	VCP	VCP_797	A549	TSA	1.5953757225433527	1.4970014992503748	0.009953515636651127	1.5461886108968637	0.06956108038442425	0.044988741925912575	0.6287163162927871	0.09521925751184007	2.002023496950224	1.021275209332501	HDACi	notreg
P55072	VCP	VCP_797	A549	Vorinostat	1.8018166804293974	1.8275862068965516	0.018224223830492232	1.8147014436629745	0.018221806912890985	0.010041214755475298	0.8597322142394248	0.11573930781975043	1.7393509592136855	0.9365191192678042	HDACi	notreg
P55196-5	AFDN	AFDN_1106	A549	Abexinostat	1.197594259988745	1.1277811386704308	0.021716866328899354	1.162687699329588	0.049365331499979084	0.04245794595439807	0.21746363753935755	0.12309926613143984	1.6632028418019589	0.9097445361508619	HDACi	notreg
P55196-5	AFDN	AFDN_1106	A549	Belinostat	1.1431485649971862	1.1314109027357664	0.045363406867370684	1.1372797338664764	0.008299780580327376	0.007297923574273259	0.18558715398849732	0.1667530933127794	1.3432943366517751	0.7779261010623247	HDACi	notreg
P55196-5	AFDN	AFDN_1106	A549	CUDC101	1.1574282498593134	1.1871345029239766	0.06756700003564241	1.1722813763916449	0.021005492985667035	0.01791847367764491	0.2293188936536036	0.20187036952562415	1.1702653632548319	0.6949274219968157	HDACi	notreg
P55196-5	AFDN	AFDN_1106	A549	Panobinostat	1.1428671918964548	1.0971297976742622	0.034729961271116355	1.1199984947853585	0.0323412216083148	0.02887612952954264	0.1634967933836312	0.1473360633939374	1.4592957009895497	0.8316909380452031	HDACi	notreg
P55196-5	AFDN	AFDN_1106	A549	Ralimetinib	1.0590883511536298	1.0421455938697317	0.20758701709377525	1.0506169725116807	0.011980338567442081	0.011403145847530922	0.07123679624970358	0.377547072767476	0.682799811617642	0.4230288925946336	Ralimetinib	notreg
P55196-5	AFDN	AFDN_1106	A549	TSA	1.1009425998874507	1.0560596894535188	0.07594602508249353	1.0785011446704846	0.03173701032722169	0.029426960262446754	0.10902770770796849	0.21368831911951142	1.1194949516223147	0.6702192170993324	HDACi	notreg
P55196-5	AFDN	AFDN_1106	A549	Vorinostat	1.1437113111986494	1.223432143577334	0.12029701460352557	1.1835717273879918	0.05637114117680401	0.04762798896963238	0.24314713962664097	0.27417666466353174	0.9197451503600975	0.561969511031269	HDACi	notreg
P55199	ELL	ELL_442	A549	Abexinostat	0.7749180094110937	0.7099016490423723	0.03522122082889794	0.7424098292267329	0.04597350930479119	0.061924704516204375	-0.42971228355604996	0.14828621386394736	1.4531955947042103	0.8288992233554489	HDACi	notreg
P55199	ELL	ELL_442	A549	Belinostat	0.6798802224440326	0.9101530725430749	0.1801418424080824	0.7950166474935537	0.16282749382818615	0.20481016887071715	-0.3309430244212711	0.3466768067653323	0.7443853998049194	0.46007521236946386	HDACi	notreg
P55199	ELL	ELL_442	A549	CUDC101	0.7937401967774134	0.8701471566959995	0.028992514193735743	0.8319436767367064	0.054027879488281	0.06494175146592254	-0.26544223484211343	0.1372307648296553	1.5377141215501287	0.8625485161949465	HDACi	notreg
P55199	ELL	ELL_442	A549	Panobinostat	0.8305290175388564	0.9266434962656216	0.08007207687533721	0.878586256902239	0.0679631996779058	0.07735518185491959	-0.1867441623290484	0.21975309564863152	1.096518906801923	0.6580649983308725	HDACi	notreg
P55199	ELL	ELL_442	A549	Ralimetinib	0.7919577926707544	1.104784441322192	0.7351850806020799	0.9483711169964731	0.221201844597293	0.23324397024853258	-0.07647636922526094	0.8299200309168241	0.13360331484002758	0.08096375317181535	Ralimetinib	notreg
P55199	ELL	ELL_442	A549	TSA	0.8916298303151291	0.8086962952007691	0.13035809021762543	0.8501630627579491	0.05864286506713659	0.0689783732510064	-0.23418851567215207	0.2863538489363501	0.8848620106955587	0.5430969750769867	HDACi	notreg
P55199	ELL	ELL_442	A549	Vorinostat	0.7464708398688151	0.8344302299785551	0.026198050583726987	0.7904505349236851	0.06219668121563007	0.07868510231527001	-0.33925291092881366	0.13201218669237372	1.5817310236508024	0.8793859750899873	HDACi	notreg
P55265-4	ADAR	ADAR_868	A549	Abexinostat	0.5825521493117136	0.5146330060776063	0.030277240283699512	0.54859257769466	0.04802608675321769	0.0875441788786804	-0.866192991832679	0.13952171864380974	1.5188837125332981	0.8553581826915696	HDACi	notreg
P55265-4	ADAR	ADAR_868	A549	Belinostat	0.5141563212566507	0.551367461430575	0.011909654144800082	0.5327618913436128	0.026312249552665073	0.049388385280910774	-0.9084372053007812	0.10052207993039383	1.924100850203686	0.9977385338782332	HDACi	notreg
P55265-4	ADAR	ADAR_868	A549	CUDC101	0.4837745967401402	0.5321411874707808	0.010472115655836826	0.5079578921054605	0.03420034428851037	0.06732909325761555	-0.9772191871979845	0.09651186528595024	1.9799655700082588	1.015419290682719	HDACi	notreg
P55265-4	ADAR	ADAR_868	A549	Panobinostat	0.4198547419981421	0.5436068256194484	0.01433629108480009	0.48173078380879525	0.08750593751459036	0.1816490464294732	-1.0537009761747405	0.10635576187969803	1.8435631896546725	0.9732389769904588	HDACi	down
P55265-4	ADAR	ADAR_868	A549	Ralimetinib	0.8194725952199983	0.7859163160355306	0.12493289786493257	0.8026944556277644	0.023727872562726092	0.029560279626161364	-0.31707716223351784	0.27982052731677515	0.9033231862860971	0.5531204293245263	Ralimetinib	notreg
P55265-4	ADAR	ADAR_868	A549	TSA	0.5053732792838443	0.5852384291725106	0.01285822886257513	0.5453058542281775	0.05647318906675593	0.10356241112923266	-0.8748624510373214	0.10242180805178021	1.8908188485333908	0.9896075618351485	HDACi	notreg
P55265-4	ADAR	ADAR_868	A549	Vorinostat	0.5445591588548265	0.6019635343618512	0.013813004809174113	0.5732613466083389	0.040591023190796126	0.07080718668884638	-0.8027350894187082	0.10483093603912157	1.859711836982934	0.9795105363554047	HDACi	notreg
P55884-2	EIF3B	EIF3B_119	A549	Abexinostat	0.9677419354838709	1.1504934210526316	0.7376643879601639	1.0591176782682512	0.1292248147175862	0.12201176259174516	0.08286289567766625	0.8316808826531716	0.13214118236202296	0.08004328126719408	HDACi	notreg
P55884-2	EIF3B	EIF3B_119	A549	Belinostat	1.0654466501240694	1.002467105263158	0.6908819381676453	1.0339568776936137	0.04453326324719283	0.04307071620484845	0.0481760177274374	0.7977566232890989	0.1605961609948722	0.09812958143596631	HDACi	notreg
P55884-2	EIF3B	EIF3B_119	A549	CUDC101	1.3014888337468982	0.9904057017543861	0.3233023504371717	1.1459472677506422	0.21996899214465507	0.19195385192237333	0.1965406581393228	0.49453698616903	0.4903911380170145	0.30580122218928135	HDACi	notreg
P55884-2	EIF3B	EIF3B_119	A549	Panobinostat	1.0617245657568237	1.0819627192982457	0.5369611048953382	1.0718436425275346	0.014310535607834038	0.013351327600440019	0.10009446493511427	0.680295352885028	0.27005717154644343	0.16730249570602435	HDACi	notreg
P55884-2	EIF3B	EIF3B_119	A549	Ralimetinib	1.1578784119106698	1.1178728070175439	0.22797015865974213	1.137875609464107	0.028288234505399034	0.024860568475249804	0.1863428534108374	0.39953152873467473	0.6421219985153281	0.3984489429702662	Ralimetinib	notreg
P55884-2	EIF3B	EIF3B_119	A549	TSA	1.0905707196029775	0.8750000000000001	0.7876388685100948	0.9827853598014888	0.1524315176565291	0.1551015347718636	-0.025051728334117496	0.8658523314448776	0.10367286038188857	0.06255616930720312	HDACi	notreg
P55884-2	EIF3B	EIF3B_119	A549	Vorinostat	1.0366004962779156	0.9429824561403509	0.8553009780316744	0.9897914762091333	0.06619795102266639	0.06688070428349435	-0.014803476691097509	0.9105720378498985	0.06788103135738938	0.04068569028298753	HDACi	notreg
P55884-2	EIF3B	EIF3B_85	A549	Abexinostat	0.901843120445778	0.9134865134865136	0.215127229751454	0.9076648169661458	0.008233122175124386	0.00907066355468471	-0.13976845835761215	0.3859476903345794	0.6673046152641091	0.4134715537181634	HDACi	notreg
P55884-2	EIF3B	EIF3B_85	A549	Belinostat	1.3377625375053581	1.1704295704295704	0.0417079674420071	1.2540960539674644	0.11832227573535478	0.09434865484268917	0.32664785154939435	0.16036972460551754	1.3797809741491138	0.7948776165867477	HDACi	notreg
P55884-2	EIF3B	EIF3B_85	A549	CUDC101	1.034504929275611	0.9764235764235765	0.9120231189425045	1.0054642528495936	0.04106971846216224	0.04084652273391744	0.007861790590676963	0.9463622705855386	0.03999415256862517	0.023942582415557596	HDACi	notreg
P55884-2	EIF3B	EIF3B_85	A549	Panobinostat	1.0953707672524646	1.1030969030969031	0.21260264858392663	1.099233835174684	0.005463203047970907	0.004970009904310056	0.13649831709930457	0.3832529862741505	0.6724313293789534	0.4165144524753296	HDACi	notreg
P55884-2	EIF3B	EIF3B_85	A549	Ralimetinib	1.2113159022717532	1.0981018981018982	0.058307425009468825	1.1547089001868258	0.08005439007378658	0.0693286334424496	0.20752919693223962	0.18746720767210884	1.2342761376026519	0.7270746893899405	Ralimetinib	notreg
P55884-2	EIF3B	EIF3B_85	A549	TSA	0.8906986712387485	1.0245754245754246	0.7430926158475964	0.9576370479070866	0.09466516012760247	0.098852859060218	-0.062449128280619694	0.8354663850786751	0.12895705428133397	0.07807101922184938	HDACi	notreg
P55884-2	EIF3B	EIF3B_85	A549	Vorinostat	1.124946420917274	1.135864135864136	0.14949070701377093	1.1304052783907048	0.0077199902739878475	0.006829400412017156	0.1768401074178184	0.3104838744259889	0.8253858041160153	0.5079609508164539	HDACi	notreg
P56181-2	NDUFV3	NDUFV3_164	A549	Abexinostat	2.0871369294605806	1.4887794198139026	0.07815609101991057	1.7879581746372417	0.42310265264506103	0.23664012874960244	0.838312988227492	0.21692602399532934	1.1070371700023844	0.6636883437921575	HDACi	notreg
P56181-2	NDUFV3	NDUFV3_164	A549	Belinostat	1.7684647302904561	1.3886152162014231	0.15852527458101326	1.5785399732459395	0.26859416724277024	0.1701535417506483	0.6585907943686697	0.3214338883552229	0.7999014859005616	0.4929083380586044	HDACi	notreg
P56181-2	NDUFV3	NDUFV3_164	A549	CUDC101	2.707883817427386	1.735632183908046	0.032503188808954496	2.221758000667716	0.6874857230812235	0.3094332158923744	1.151701683401168	0.1435420752340494	1.4880740293535304	0.843020779323005	HDACi	up
P56181-2	NDUFV3	NDUFV3_164	A549	Panobinostat	2.485477178423236	1.673782156540777	0.04025799132572151	2.0796296674820067	0.5739550542284498	0.2759890682476118	1.0563266416089827	0.1578380479404966	1.3951478980493974	0.8017882988526279	HDACi	up
P56181-2	NDUFV3	NDUFV3_164	A549	Ralimetinib	1.4149377593360997	0.8768472906403941	0.7052725281375244	1.145892524988247	0.3804874193065811	0.33204459494181937	0.19647173786653824	0.8083055485602563	0.1516430325181435	0.09242444000531995	Ralimetinib	notreg
P56181-2	NDUFV3	NDUFV3_164	A549	TSA	2.36597510373444	1.6699507389162562	0.04811606310331213	2.0179629213253483	0.4921635482339971	0.24389127423151868	1.012899666163056	0.17117570383550568	1.317709914217749	0.7665578777369816	HDACi	up
P56181-2	NDUFV3	NDUFV3_164	A549	Vorinostat	1.7983402489626557	1.380952380952381	0.14678830001018023	1.5896463149575184	0.2951377918550609	0.18566255215264543	0.6687058117881246	0.3071357269757578	0.8333085591577942	0.5126696621438553	HDACi	notreg
P56192	MARS1	MARS1_825	A549	Abexinostat	0.9994596055120238	0.9429057713136315	0.8380311432204353	0.9711826884128276	0.03998959966378289	0.0411761866648762	-0.042185389483592475	0.8995336492473358	0.07673984165914592	0.04598258617156542	HDACi	notreg
P56192	MARS1	MARS1_825	A549	Belinostat	0.8309916238854363	1.0516014234875446	0.5052156505973922	0.9412965236864905	0.15599468529485605	0.16572321406640173	-0.0872788279760372	0.654434500382028	0.2965232043106768	0.18413381366040854	HDACi	notreg
P56192	MARS1	MARS1_825	A549	CUDC101	0.9088759794650095	1.2665944607767292	0.6069817952774327	1.0877352201208694	0.25294516389127025	0.23254295642202605	0.1213274140255894	0.7357711960391761	0.21682433417864147	0.13325721792660766	HDACi	notreg
P56192	MARS1	MARS1_825	A549	Panobinostat	0.8738178870575521	1.1907782763422559	0.864493624121056	1.0322980816999041	0.22412484063074192	0.2171125226365542	0.045859616978138035	0.9163705209773393	0.06323820541984895	0.037928890218995814	HDACi	notreg
P56192	MARS1	MARS1_825	A549	Ralimetinib	1.3097135909213726	1.3561813399350149	0.07367469482817002	1.3329474654281936	0.03285766043402094	0.02465037916814359	0.4146199215673527	0.21072444900411805	1.1326816543883362	0.6762850730697375	Ralimetinib	notreg
P56192	MARS1	MARS1_825	A549	TSA	0.9738584166441502	1.3342101191397187	0.3663761022148504	1.1540342678919344	0.2548071324467338	0.22079685113006917	0.20668606400396783	0.5340792668636867	0.4360728620093734	0.2723942811611115	HDACi	notreg
P56192	MARS1	MARS1_825	A549	Vorinostat	1.0287084571737368	1.053458146371654	0.6962217752053237	1.0410833017726953	0.01750067306410662	0.01681006028461652	0.058085509796025774	0.8017487836748636	0.15725239773712912	0.0959616902628779	HDACi	notreg
P56524	HDAC4	HDAC4_467	A549	Abexinostat	0.7703989703989703	1.0382814651611127	0.45421870218269955	0.9043402177800415	0.1894215286074807	0.20945826015840516	-0.14506247029343033	0.6113106384766	0.3427349879332603	0.21373804623298975	HDACi	notreg
P56524	HDAC4	HDAC4_467	A549	Belinostat	0.7848133848133847	0.9228862572294133	0.10559464003314777	0.853849821021399	0.09763226438327884	0.11434360232867227	-0.22794575047525614	0.2546444806057147	0.9763581259604034	0.5940657326763331	HDACi	notreg
P56524	HDAC4	HDAC4_467	A549	CUDC101	1.154954954954955	0.8526576700633434	0.9665137391057999	1.0038063125091492	0.2137564600811402	0.2129459213569071	0.005480923731487989	0.9801308549517926	0.0147919680447138	0.008715938807777799	HDACi	notreg
P56524	HDAC4	HDAC4_467	A549	Panobinostat	0.850965250965251	0.9997245937758192	0.29424720035816276	0.9253449223705351	0.10518874006620708	0.11367516860279095	-0.11193686435202635	0.4674006001878144	0.5312876605993465	0.3303107342670942	HDACi	notreg
P56524	HDAC4	HDAC4_467	A549	Ralimetinib	1.1541827541827543	1.2605342880749104	0.029310218501159474	1.2073585211288322	0.07520189080473454	0.062286296480041206	0.271854143243853	0.13783151448496064	1.532980943980734	0.860651471817967	Ralimetinib	notreg
P56524	HDAC4	HDAC4_467	A549	TSA	1.1268983268983268	0.8576149820985954	0.9868381960694304	0.9922566544984611	0.1904120791684853	0.1918980117747153	-0.011214762298447449	0.9922404278667981	0.005754049270313552	0.0033830820349903903	HDACi	notreg
P56524	HDAC4	HDAC4_467	A549	Vorinostat	0.7863577863577863	0.7981272376755715	0.03461466529960144	0.792242512016679	0.008322258837650844	0.01050468601649041	-0.33598597603555647	0.14714343264187074	1.4607398633661068	0.8322591167179193	HDACi	notreg
P56524	HDAC4	HDAC4_565	A549	Abexinostat	0.7954004758128469	0.3929133858267717	0.17799203364784638	0.5941569308198094	0.28460135066919395	0.47900030430765994	-0.7510840638383438	0.3439922636326129	0.7495994348832608	0.46345132457802646	HDACi	notreg
P56524	HDAC4	HDAC4_565	A549	Belinostat	0.8017446471054719	0.8866141732283465	0.07606385497265797	0.8441794101669091	0.06001181743757345	0.07108893762963024	-0.24437845300273642	0.21382869211118746	1.1188216679998	0.6699340204110955	HDACi	notreg
P56524	HDAC4	HDAC4_565	A549	CUDC101	0.9056304520222046	0.9236220472440946	0.02161228989507134	0.9146262496331496	0.01272197898576189	0.013909483781888601	-0.12874577002180984	0.1228777843916958	1.6652992157124533	0.9105266280021422	HDACi	notreg
P56524	HDAC4	HDAC4_565	A549	Panobinostat	0.3830293417922284	0.9409448818897638	0.35365042585911277	0.6619871118409961	0.39450586173232244	0.5959419068374242	-0.5951249652628439	0.522773137015964	0.4514258146120688	0.28168673697801305	HDACi	notreg
P56524	HDAC4	HDAC4_565	A549	Ralimetinib	1.1157811260904045	0.9125984251968504	0.9007646097029536	1.0141897756436276	0.14367186562163006	0.1416617176311531	0.020327635341887727	0.9390466723424873	0.04538868522879671	0.027312821964906437	Ralimetinib	notreg
P56524	HDAC4	HDAC4_565	A549	TSA	0.7985725614591594	0.7606299212598425	0.005611384170822066	0.779601241359501	0.026829498181058294	0.034414386172951575	-0.35919170708559445	0.0817964584515213	2.250929997281799	1.0872654996081184	HDACi	notreg
P56524	HDAC4	HDAC4_565	A549	Vorinostat	0.6851704996034894	0.5330708661417323	0.03395092807371126	0.6091206828726108	0.10755068223679679	0.17656711594422994	-0.7152000024980444	0.14592504816952798	1.4691483494605748	0.8358701546581537	HDACi	notreg
P56537	EIF6	EIF6_239	A549	Abexinostat	1.5533678756476683	1.0875912408759123	0.17354423391457513	1.3204795582617903	0.32935381696535854	0.24941985273812384	0.4010619679778488	0.3388610209151037	0.7605898113828485	0.4699783850578042	HDACi	notreg
P56537	EIF6	EIF6_239	A549	Belinostat	1.405181347150259	1.2945470158866466	0.09941090802666844	1.3498641815184529	0.07823028586853921	0.05795419045828633	0.43281425578937904	0.24640504879132288	1.0025659593061351	0.608350397807336	HDACi	notreg
P56537	EIF6	EIF6_239	A549	CUDC101	1.2093264248704663	1.102189781021898	0.2991633883821987	1.155758102946182	0.0757570473788907	0.06554749405241102	0.20883947725202376	0.47223327726209563	0.5240915565177358	0.32584341238206155	HDACi	notreg
P56537	EIF6	EIF6_239	A549	Panobinostat	1.1621761658031087	1.2391584370974666	0.36920075631192206	1.2006673014502875	0.05443468606338302	0.04533702716616942	0.2638364432650704	0.5367861207063365	0.4327374179880597	0.27019872193477423	HDACi	notreg
P56537	EIF6	EIF6_239	A549	Ralimetinib	0.7435233160621761	0.9265779304422499	0.5046123585826029	0.835050623252213	0.12943915915563864	0.15500755948366463	-0.26006443418557057	0.6539327699233716	0.2970421172776147	0.18446689869734545	Ralimetinib	notreg
P56537	EIF6	EIF6_239	A549	TSA	1.4787564766839376	0.9819665092314299	0.3312237569365941	1.2303614929576838	0.35128355481111245	0.2855124748472555	0.29908225660132	0.5022739755896826	0.47987852111284984	0.299059323434306	HDACi	notreg
P56537	EIF6	EIF6_239	A549	Vorinostat	1.717098445595855	1.3100042936882783	0.04782624225940976	1.5135513696420666	0.2878590353952339	0.19018781996365836	0.5979376407882844	0.17075269307263727	1.3203337406022868	0.7676324379986262	HDACi	notreg
P56537	EIF6	EIF6_243	A549	Abexinostat	1.6143173134928617	1.995427649273803	0.040086649915313244	1.8048724813833323	0.2694857028109857	0.1493101067198056	0.8518969108106654	0.1575633044992526	1.3970002366925174	0.8025449195185086	HDACi	notreg
P56537	EIF6	EIF6_243	A549	Belinostat	1.358335009048864	1.9868208714362563	0.060483751518133	1.6725779402425602	0.44440661517400043	0.2657015882378263	0.7420734403922997	0.19093368131175928	1.2183612794596417	0.7191174539133732	HDACi	notreg
P56537	EIF6	EIF6_243	A549	CUDC101	1.6700180977277297	1.7894029047875202	0.09433718243065628	1.729710501257625	0.08441780664262546	0.0488045869995283	0.7905305966195659	0.23953932315704002	1.0253170989732048	0.6206231819225918	HDACi	notreg
P56537	EIF6	EIF6_243	A549	Panobinostat	2.0575105570078422	2.335126412049489	0.036015404971713856	2.196318484528666	0.19630405366485001	0.08937868303147176	1.1350872723461	0.14989817951282536	1.4435116974778277	0.8242036415502216	HDACi	up
P56537	EIF6	EIF6_243	A549	Ralimetinib	1.6219585763120854	2.165680473372781	0.027389324770987534	1.8938195248424332	0.38446944049123183	0.20301271343330346	0.9212988529706647	0.1343404188963836	1.5624186742757513	0.8717933018308035	Ralimetinib	notreg
P56537	EIF6	EIF6_243	A549	TSA	1.5598230444399759	2.0190962883270576	0.03587471261858024	1.7894596663835167	0.3247552251700985	0.1814822827643979	0.8395240264230567	0.14954313466214175	1.4452115692451206	0.8252335200902856	HDACi	notreg
P56537	EIF6	EIF6_243	A549	Vorinostat	1.499095113613513	1.782409897794513	0.06974399728964724	1.640752505704013	0.2003338051047883	0.12209873482340299	0.7143576363398428	0.2050047985506753	1.1564931652037036	0.6882359732872247	HDACi	notreg
P57740	NUP107	NUP107_86	A549	Abexinostat	0.9661056962665677	0.9205613577023499	0.08642385093016906	0.9433335269844588	0.032204710643414396	0.03413926222506132	-0.08416015150199531	0.22840120803217506	1.0633663860175995	0.6413016034020208	HDACi	notreg
P57740	NUP107	NUP107_86	A549	Belinostat	0.9433408654008296	0.9948759791122715	0.5664255964968701	0.9691084222565506	0.03644082837458041	0.037602426661124906	-0.04527001386878004	0.7039449574568312	0.2468571293186931	0.15246129768646083	HDACi	notreg
P57740	NUP107	NUP107_86	A549	CUDC101	0.970220228660079	0.9766971279373369	0.4043606360268661	0.9734586782987079	0.004579859400011323	0.004704729129350864	-0.038808354646248294	0.5677534886945417	0.39323112901675794	0.24584018847567154	HDACi	notreg
P57740	NUP107	NUP107_86	A549	Panobinostat	0.8308994637617618	1.010378590078329	0.5393393117990537	0.9206390269200455	0.12691090729988164	0.13785088790386835	-0.11929249356975127	0.6822094945822152	0.2681379233514148	0.1660822406366689	HDACi	notreg
P57740	NUP107	NUP107_86	A549	Ralimetinib	1.135880746011939	1.302284595300261	0.1693668316907387	1.2190826706561	0.11766529024731687	0.09651953315355587	0.28579596394127765	0.3337848992644226	0.7711716366504869	0.47653331509380153	Ralimetinib	notreg
P57740	NUP107	NUP107_86	A549	TSA	0.9173383697008533	0.9990861618798956	0.5574989789395599	0.9582122657903744	0.05780441819682948	0.0603252747439524	-0.06158281378850079	0.6969719843612638	0.2537559236902428	0.15678467854738695	HDACi	notreg
P57740	NUP107	NUP107_86	A549	Vorinostat	0.9544703382685238	0.9840731070496084	0.47349912521828874	0.9692717226590661	0.02093231854700234	0.021595924091933016	-0.045026931847887815	0.6276126946159973	0.32468081901175533	0.20230828059510755	HDACi	notreg
P57764	GSDMD	GSDMD_252	A549	Abexinostat	1.0273194961859144	1.4930343926861125	0.2465785451134305	1.2601769444360134	0.3293101614148811	0.26132057316939916	0.33362632018352156	0.4191293789416305	0.6080447142131384	0.3776518961572131	HDACi	notreg
P57764	GSDMD	GSDMD_252	A549	Belinostat	1.4145822245875466	1.4272964736612972	0.1344684729948614	1.420939349124422	0.00899033173774385	0.006327034115343249	0.5068449764069984	0.2917037783578112	0.8713795268833338	0.5350579455463481	HDACi	notreg
P57764	GSDMD	GSDMD_252	A549	CUDC101	1.206847613979067	1.714627775359164	0.09703358762155687	1.4607376946691155	0.35905479546386615	0.24580374476144315	0.5466971359955178	0.24307861948976223	1.0130779111582726	0.6142532387953522	HDACi	notreg
P57764	GSDMD	GSDMD_252	A549	Panobinostat	2.0933120454142276	1.822812363952982	0.10893676937125342	1.9580622046836047	0.19127215907004771	0.09768441401531194	0.9694265979155872	0.25920620451287774	0.9628255083087272	0.5863546071476794	HDACi	notreg
P57764	GSDMD	GSDMD_252	A549	Ralimetinib	0.8884158240198687	0.9190248149760557	0.5235110921256543	0.9037203194979622	0.02164382507039751	0.023949693952240846	-0.1460517338651023	0.669321062808382	0.28107411207887323	0.17436550800483416	Ralimetinib	notreg
P57764	GSDMD	GSDMD_252	A549	TSA	1.1926556679084621	1.3149760557248584	0.17913771340130227	1.2538158618166602	0.08649357570234219	0.06898427299924345	0.3263254862975695	0.34549177662486086	0.7468129736268294	0.4615622852187204	HDACi	notreg
P57764	GSDMD	GSDMD_252	A549	Vorinostat	0.8736916799716161	1.41162385720505	0.5940015966339988	1.142657768588333	0.3803754903402048	0.3328866269470428	0.19239337425130904	0.7256316004874107	0.22621238766459204	0.13928381247156568	HDACi	notreg
P60174-3	TPI1	TPI1_58	A549	Abexinostat	2.3329878450956376	2.2967683204369598	0.00044540560028204386	2.314878082766299	0.02561107149750447	0.01106368049711673	1.2109362133472203	0.05949364189350554	3.3512443266906238	1.225529444996	HDACi	up
P60174-3	TPI1	TPI1_58	A549	Belinostat	2.471779892584566	2.2516158397815205	0.002754121702840024	2.361697866183043	0.1556794947105466	0.06591846355103607	1.2398244114582302	0.07171104618733856	2.560016872465433	1.1444139415608412	HDACi	up
P60174-3	TPI1	TPI1_58	A549	CUDC101	2.1714877979836054	1.571233500227583	0.0841086516264416	1.8713606491055943	0.4244438843796524	0.22681030756017706	0.9040876219331078	0.22522226341876847	1.0751593292868553	0.647388681307303	HDACi	notreg
P60174-3	TPI1	TPI1_58	A549	Panobinostat	1.8161688495241686	1.9884387801547567	0.017215536317152776	1.9023038148394626	0.12181323614342501	0.0640345854290919	0.9277476758300234	0.11357851971940136	1.764079443133465	0.9447037958205908	HDACi	notreg
P60174-3	TPI1	TPI1_58	A549	Ralimetinib	1.1141053425044756	1.1494765589440146	0.08423985193581895	1.1317909507242452	0.025011227003215116	0.022098804542667674	0.17860750745870493	0.22543319410894286	1.0744824051596225	0.6469821355084401	Ralimetinib	notreg
P60174-3	TPI1	TPI1_58	A549	TSA	2.0203523980024496	1.8653618570778334	0.0025122763934101004	1.9428571275401416	0.1095948625075672	0.05640912085302209	0.958179812931525	0.07110272626672028	2.5999325824787967	1.1481137469510547	HDACi	notreg
P60174-3	TPI1	TPI1_58	A549	Vorinostat	2.3610666164138325	2.026217569412836	0.011848627757531576	2.1936420929133345	0.23677403180825768	0.1079364918156738	1.133328159788623	0.10052207993039383	1.926331944323985	0.9977385338782332	HDACi	up
P60228	EIF3E	EIF3E_399	A549	Abexinostat	1.4686884600236312	1.4746418892760358	0.001425065173316863	1.4716651746498335	0.004209710195689656	0.002860508129297352	0.5574494745072551	0.06617717944379928	2.8461652733644955	1.1792917469691246	HDACi	notreg
P60228	EIF3E	EIF3E_399	A549	Belinostat	1.4478141000393854	1.5900116144018583	0.025497963431642946	1.5189128572206219	0.10054882667357612	0.06619789028421623	0.603039102188914	0.13071968831137226	1.5934945060648946	0.883658996344191	HDACi	notreg
P60228	EIF3E	EIF3E_399	A549	CUDC101	1.1555730602599448	1.2051877661633759	0.03749120195090865	1.1803804132116604	0.03508289499089236	0.029721685143382207	0.2392518865426285	0.1526920826171625	1.426070636071394	0.816183481377251	HDACi	notreg
P60228	EIF3E	EIF3E_399	A549	Panobinostat	1.084679007483261	1.3495934959349594	0.2668567156105312	1.2171362517091102	0.1873228312187612	0.15390456980943698	0.28349067886691576	0.440105779351254	0.5737218634397544	0.35644292836075725	HDACi	notreg
P60228	EIF3E	EIF3E_399	A549	Ralimetinib	0.7562032296179598	0.7278358497870694	0.0020171293816387444	0.7420195397025147	0.020058766642917124	0.0270326663512917	-0.4304709168542868	0.06816723097409104	2.6952662446084137	1.1664243471501	Ralimetinib	notreg
P60228	EIF3E	EIF3E_399	A549	TSA	1.6388341866876723	1.4548974061169184	0.020367755934431808	1.5468657964022954	0.1300629448512021	0.08408159593010774	0.6293480363063457	0.12029386237805416	1.691056817783338	0.9197565306264253	HDACi	notreg
P60228	EIF3E	EIF3E_399	A549	Vorinostat	1.85978731784167	1.670150987224158	0.010814602739527984	1.764969152532914	0.1340931353389768	0.07597477561947143	0.8196429688354391	0.09756250163594156	1.965989429179086	1.0107170723111971	HDACi	notreg
P61247	RPS3A	RPS3A_263	A549	Abexinostat	1.401777894552461	1.7627285976211742	0.04689732622627775	1.5822532460868177	0.255230689813939	0.16130836858459163	0.6619805275184085	0.1692719080288986	1.3288519171628463	0.7714151104104771	HDACi	notreg
P61247	RPS3A	RPS3A_263	A549	Belinostat	1.58241373270275	1.5700719289173053	0.015046546252985961	1.5762428308100276	0.008726973148761823	0.005536566433914913	0.6564898087908676	0.10808015036477073	1.8225631755122342	0.9662540597803932	HDACi	notreg
P61247	RPS3A	RPS3A_263	A549	CUDC101	1.1565072692240324	1.4209487095106013	0.09340530101747806	1.2887279893673167	0.18698833565337034	0.14509527006173714	0.3659477875143989	0.23825240632478908	1.0296284756188394	0.6229627043379042	HDACi	notreg
P61247	RPS3A	RPS3A_263	A549	Panobinostat	1.7579260816255036	1.640308401109492	0.030001913426743118	1.6991172413674978	0.0831682594803047	0.04894792275391692	0.7647854038486646	0.13894048511444712	1.5228510464744534	0.857171189108132	HDACi	notreg
P61247	RPS3A	RPS3A_263	A549	Ralimetinib	0.905587668593449	1.016313290395374	0.4259490937918371	0.9609504794944115	0.07829483802723822	0.08147645450828203	-0.05746600814289773	0.5868209444085979	0.37064230138168136	0.23149439401288233	Ralimetinib	notreg
P61247	RPS3A	RPS3A_263	A549	TSA	1.594412331406551	1.6175544168116214	0.00893544602304641	1.605983374109086	0.016363925520723473	0.010189349270070312	0.6834569574788084	0.09253281488933068	2.0488837643096223	1.033704226200537	HDACi	notreg
P61247	RPS3A	RPS3A_263	A549	Vorinostat	1.3853564547206165	1.6717596727939448	0.0318851400136416	1.5285580637572806	0.20251765765329996	0.13248934564873532	0.6121713554330309	0.1424338251971999	1.4964116716038571	0.8463868621594685	HDACi	notreg
P61289-2	PSME3	PSME3_24	A549	Abexinostat	1.1357479387514724	1.2727505767751859	0.3370193703265113	1.2042492577633293	0.09687549438701375	0.08044472002992312	0.26813403472290226	0.507803508214795	0.4723451371578659	0.2943043030821	HDACi	notreg
P61289-2	PSME3	PSME3_24	A549	Belinostat	1.1996466431095407	1.0497308382466035	0.22662571317572053	1.1246887406780721	0.1060064822256221	0.09425406193869341	0.16952578863129406	0.39815983258991666	0.6446908161990595	0.39994255486723473	HDACi	notreg
P61289-2	PSME3	PSME3_24	A549	CUDC101	1.272379269729093	1.0128172263522173	0.25967810561858956	1.1425982480406551	0.18353808101042562	0.1606322093746945	0.1923182229349047	0.43275986605233907	0.5855646657340867	0.36375302230121886	HDACi	notreg
P61289-2	PSME3	PSME3_24	A549	Panobinostat	1.4381625441696113	1.2291720071776469	0.04335158374368912	1.333667275673629	0.14777862591083607	0.11080621726749185	0.41539878675600306	0.1632967697559864	1.362995032015198	0.7870224061453017	HDACi	notreg
P61289-2	PSME3	PSME3_24	A549	Ralimetinib	0.7114252061248527	0.915918995129454	0.4089979939487016	0.8136721006271533	0.1445989449156846	0.177711568092641	-0.2974805707946306	0.5716804395467907	0.3882788221128192	0.24284666722638137	Ralimetinib	notreg
P61289-2	PSME3	PSME3_24	A549	TSA	1.5653710247349821	1.1243270956165086	0.15097006365414092	1.3448490601757452	0.3118651530808317	0.23189602633925108	0.42744426024979676	0.31228229709837463	0.821109161837651	0.5054526346952092	HDACi	notreg
P61289-2	PSME3	PSME3_24	A549	Vorinostat	1.2084805653710247	1.2735196103563189	0.21811986257747248	1.2410000878636718	0.04598954975099846	0.03705845809420327	0.3115032176120883	0.38911361045491927	0.6613047846046194	0.4099235781346034	HDACi	notreg
P61978-2	HNRNPK	HNRNPK_116	A549	Abexinostat	0.9481012658227848	1.373917228103946	0.4345175071319404	1.1610092469633653	0.3010973544664843	0.2593410476738306	0.21537946272463726	0.5944100920335146	0.3619927207167591	0.22591382563163442	HDACi	notreg
P61978-2	HNRNPK	HNRNPK_116	A549	Belinostat	1.1510548523206752	1.1318575553416745	0.3155875073544352	1.1414562038311749	0.01357453887430337	0.01189229935300355	0.1908755063188899	0.4875689011576173	0.5008801968264217	0.3119640029846706	HDACi	notreg
P61978-2	HNRNPK	HNRNPK_116	A549	CUDC101	1.0679324894514768	1.6857555341674686	0.2585458798923504	1.3768440118094727	0.4368668644919974	0.3172958307149546	0.4613651200128448	0.43153165287396605	0.587462378620104	0.36498734325276233	HDACi	notreg
P61978-2	HNRNPK	HNRNPK_116	A549	Panobinostat	1.2025316455696202	1.5115495668912415	0.0645458951052183	1.3570406062304308	0.21850866767468946	0.16101851829007527	0.44046389063944424	0.19716123742090078	1.1901313721402271	0.7051784647951458	HDACi	notreg
P61978-2	HNRNPK	HNRNPK_116	A549	Ralimetinib	1.3928270042194093	1.7632338787295476	0.03259223156693556	1.5780304414744784	0.26191721276423335	0.1659772878142347	0.6581250363657315	0.14366448272273458	1.4868859026822445	0.8426505865218612	Ralimetinib	notreg
P61978-2	HNRNPK	HNRNPK_116	A549	TSA	0.9383966244725738	0.8320500481231953	0.479840813830243	0.8852233362978845	0.07519838529261845	0.08494848950447642	-0.17588661085478755	0.6328790546190951	0.31890281500217893	0.19867927723408388	HDACi	notreg
P61978-2	HNRNPK	HNRNPK_116	A549	Vorinostat	0.9139240506329114	1.237247353224254	0.6212092054431629	1.0755857019285826	0.22862409977796844	0.21255777142447432	0.10512248228899362	0.7462222882692869	0.20676211726487706	0.12713178353453014	HDACi	notreg
P61978-2	HNRNPK	HNRNPK_216	A549	Abexinostat	1.0178014241139293	1.1987083954297069	0.44869329313754647	1.108254909771818	0.12792054618130658	0.11542520141656266	0.1482897539200632	0.6065028821457464	0.34805042205400755	0.21716713099358362	HDACi	notreg
P61978-2	HNRNPK	HNRNPK_216	A549	Belinostat	1.1389311144891592	1.1566357140127632	0.07171360190585843	1.147783414250961	0.012519042381332534	0.010907146963351454	0.1988504323747881	0.2079415874304513	1.144398463963854	0.6820586449380811	HDACi	notreg
P61978-2	HNRNPK	HNRNPK_216	A549	CUDC101	1.068285462837027	1.0924949367572319	0.20391216261962095	1.0803901997971295	0.017118683177935672	0.01584490786861093	0.11155245835436507	0.37352427713667324	0.6905568693613747	0.42768116604710393	HDACi	notreg
P61978-2	HNRNPK	HNRNPK_216	A549	Panobinostat	0.7866229298343868	0.9482784974588253	0.33305180358714837	0.8674507136466061	0.11430774808380101	0.13177434323994258	-0.20514630514758164	0.5039881833308184	0.4774882101505683	0.29757964604332754	HDACi	notreg
P61978-2	HNRNPK	HNRNPK_216	A549	Ralimetinib	0.8464477158172654	0.9009132943559173	0.138904842830712	0.8736805050865913	0.03851297992592922	0.04408130855811205	-0.19482229570608153	0.29740029687492164	0.8572826125921832	0.5266586022865732	Ralimetinib	notreg
P61978-2	HNRNPK	HNRNPK_216	A549	TSA	1.0056404512360988	1.055791203332187	0.619519383288772	1.0307158272841428	0.03546193688874944	0.03440515411720117	0.04364663039894886	0.7450366274818917	0.20794510103341737	0.12782237594667023	HDACi	notreg
P61978-2	HNRNPK	HNRNPK_216	A549	Vorinostat	1.1602528202256182	1.213344033016164	0.0848691375837708	1.186798426620891	0.03754115658561294	0.031632293861816034	0.24707491930211645	0.22626047586434048	1.0712502109789075	0.645391303814467	HDACi	notreg
P61978-2	HNRNPK	HNRNPK_284	A549	Abexinostat	0.7803560964615731	0.8653530959574034	0.07259718952749858	0.8228545962094882	0.060101954724011156	0.07304079602990997	-0.28129057537116114	0.2091405877941273	1.1390801919214595	0.6795616757214232	HDACi	notreg
P61978-2	HNRNPK	HNRNPK_284	A549	Belinostat	0.832156862745098	0.856094903121207	0.018002098796683387	0.8441258829331525	0.016926750678263987	0.02005240097537021	-0.24446993346546395	0.11527485312917743	1.7446768591921251	0.9382654224395323	HDACi	notreg
P61978-2	HNRNPK	HNRNPK_284	A549	CUDC101	0.8637097137705657	0.8119302224624135	0.015611838095197847	0.8378199681164896	0.036613629430384306	0.04370107042530357	-0.25528782591408233	0.10932097712698492	1.8065459612805386	0.9612964951740242	HDACi	notreg
P61978-2	HNRNPK	HNRNPK_284	A549	Panobinostat	0.7038719855758395	0.8429208047983131	0.09857603226919168	0.7733963951870764	0.09832236298819344	0.12713061969264844	-0.3707200548755489	0.24530733712456756	1.0062286663829008	0.6102894618830612	HDACi	notreg
P61978-2	HNRNPK	HNRNPK_284	A549	Ralimetinib	0.9603425738111336	0.8737519158700486	0.1490500133267086	0.9170472448405911	0.061228841417545976	0.06676737950201168	-0.12493203375901465	0.3099937689204139	0.826667980800651	0.5086470356840428	Ralimetinib	notreg
P61978-2	HNRNPK	HNRNPK_284	A549	TSA	0.7869371196754563	0.8465354867860339	0.04035573320445944	0.8167363032307451	0.042142409531534676	0.051598550676433645	-0.2920577391961946	0.15803459469289044	1.3940947577898375	0.8012478330477685	HDACi	notreg
P61978-2	HNRNPK	HNRNPK_284	A549	Vorinostat	0.8370250169033131	0.8362495902474462	0.004588204302009186	0.8366373035753796	0.0005483094466763205	0.0006553729367948494	-0.25732576928959855	0.07846883598701226	2.3383572522224276	1.1053027897020598	HDACi	notreg
P61978-2	HNRNPK	HNRNPK_380	A549	Abexinostat	1.4836363636363636	2.207813129279098	0.04908242540371047	1.8457247464577309	0.5120703017637186	0.277435897604164	0.8841874194358593	0.17267788336003612	1.3090739847913644	0.7627632834503912	HDACi	notreg
P61978-2	HNRNPK	HNRNPK_380	A549	Belinostat	1.746877470355731	1.91602899718083	0.0455339603444572	1.8314532337682805	0.11960819166608565	0.06530780555067056	0.8729888622411256	0.1670212175108094	1.3416645750169822	0.7772283548251779	HDACi	notreg
P61978-2	HNRNPK	HNRNPK_380	A549	CUDC101	1.3620553359683796	1.8934756343133308	0.050443723999756857	1.6277654851408552	0.3757708966198932	0.23085075832491722	0.7028928631205851	0.1748942908530496	1.297192859195613	0.7572243671450248	HDACi	notreg
P61978-2	HNRNPK	HNRNPK_380	A549	Panobinostat	1.934387351778656	2.601691502215062	0.011836327195765549	2.268039426996859	0.4718552898875108	0.2080454529453664	1.18144571992672	0.10050470062711248	1.9267830379899944	0.997813625719353	HDACi	up
P61978-2	HNRNPK	HNRNPK_380	A549	Ralimetinib	0.7762845849802372	0.8956906967378172	0.31039621599934486	0.8359876408590272	0.08443287133890355	0.10099775069897413	-0.25844648105392226	0.4826757911703966	0.5080835818101799	0.3163444828775313	Ralimetinib	notreg
P61978-2	HNRNPK	HNRNPK_380	A549	TSA	1.7138339920948618	2.266008860249698	0.016854105368394715	1.98992142617228	0.39044659367307244	0.1962120657317195	0.9927114657892315	0.11258773264243402	1.7732942952866575	0.9485089268553054	HDACi	notreg
P61978-2	HNRNPK	HNRNPK_380	A549	Vorinostat	1.5040316205533597	2.163914619412002	0.0394088672970851	1.8339731199826808	0.46660774328266064	0.2544245268366131	0.8749724939210397	0.15636250874597085	1.4044060475930387	0.8058673701802412	HDACi	notreg
P62136-2	PPP1CA	PPP1CA_331	A549	Abexinostat	1.054124457308249	1.1820874471086036	0.27290794750796454	1.1181059522084262	0.09048349782873567	0.08092569192572246	0.1610569050711334	0.4463461894895971	0.5639838168086817	0.3503281684978386	HDACi	notreg
P62136-2	PPP1CA	PPP1CA_331	A549	Belinostat	1.112301013024602	1.3908321579689702	0.24561379378433237	1.2515665854967861	0.19695126136181587	0.15736379002451534	0.3237350469276561	0.4181307960863316	0.6097472466668613	0.37868784470068473	HDACi	notreg
P62136-2	PPP1CA	PPP1CA_331	A549	CUDC101	1.0479015918958032	0.9779971791255289	0.6715738259641003	1.012949385510666	0.049429884304724496	0.04879798044381559	0.018562088159710454	0.7838698298939504	0.1729062384733454	0.10575605064769937	HDACi	notreg
P62136-2	PPP1CA	PPP1CA_331	A549	Panobinostat	0.8439942112879885	1.0156558533145275	0.5562263932470133	0.929825032301258	0.12138311114658336	0.1305440345547246	-0.10496882896728764	0.6959876853342897	0.2547484074718889	0.1573984446404136	HDACi	notreg
P62136-2	PPP1CA	PPP1CA_331	A549	Ralimetinib	1.311287988422576	0.9138222849083216	0.6122007479057112	1.112555136665449	0.28105069424401113	0.2526173175438087	0.15387683578483577	0.7395622666582895	0.21310614417493873	0.13102525516583013	Ralimetinib	notreg
P62136-2	PPP1CA	PPP1CA_331	A549	TSA	1.3209840810419682	1.1358251057827926	0.10009052701943147	1.2284045934123804	0.13092716700331522	0.10658309786974432	0.29678581215198024	0.24724469690027917	0.9996070239978833	0.6068730147222693	HDACi	notreg
P62136-2	PPP1CA	PPP1CA_331	A549	Vorinostat	1.0636758321273518	1.0283497884344146	0.07733292424205368	1.0460128102808832	0.02497928504776819	0.023880477181785723	0.06490052005094787	0.21567858453896183	1.1116355672411153	0.6661929753345711	HDACi	notreg
P62140	PPP1CB	PPP1CB_316	A549	Abexinostat	1.2393082737910326	1.093427645151783	0.08067437241504292	1.1663679594714078	0.10315318175456983	0.08843965655685393	0.2220229939933605	0.2205761414493324	1.0932644043900497	0.6564414646848699	HDACi	notreg
P62140	PPP1CB	PPP1CB_316	A549	Belinostat	1.2281246764005385	1.269279889969545	0.05264587937976926	1.2487022831850418	0.029101130595825135	0.02330509921195741	0.3204295491867814	0.17818787951923556	1.278635615602168	0.7491218403492891	HDACi	notreg
P62140	PPP1CB	PPP1CB_316	A549	CUDC101	1.0660660660660661	1.0262304745063364	0.2377430304971664	1.0461482702862013	0.028168016924462476	0.026925453804704354	0.06508733881934907	0.4100805501426548	0.6238922056670481	0.38713082853263897	HDACi	notreg
P62140	PPP1CB	PPP1CB_316	A549	Panobinostat	0.9435642539090816	1.0181746733470871	0.8155561496487738	0.9808694636280844	0.05275753353178629	0.053786498089811396	-0.027866942853827407	0.8846264947477607	0.08854613316060968	0.05324005756144239	HDACi	notreg
P62140	PPP1CB	PPP1CB_316	A549	Ralimetinib	1.220151185668427	0.9459671873464977	0.5507797096029209	1.0830591865074624	0.19387736450627727	0.17900902085644368	0.11511208481848131	0.6915769121916326	0.25902206727095933	0.1601595137716575	Ralimetinib	notreg
P62140	PPP1CB	PPP1CB_316	A549	TSA	1.2844568706637673	1.095097750270164	0.11210472175844202	1.1897773104669658	0.13389711810983682	0.11253964664806446	0.25069157088676025	0.2633684654006127	0.9503760948943208	0.5794362268016394	HDACi	notreg
P62140	PPP1CB	PPP1CB_316	A549	Vorinostat	1.1332712022367195	1.0532468808330877	0.08431651551604186	1.0932590415349037	0.056585740324359826	0.05175876729536588	0.12863527992941384	0.2255076692152088	1.0740873495155918	0.6468386837584873	HDACi	notreg
P62258	YWHAE	YWHAE_210	A549	Abexinostat	1.393570219966159	1.6476868327402134	0.030380141001530282	1.5206285263531862	0.1796875801046899	0.11816665082275003	0.604667760792216	0.13964896951170921	1.517410214803567	0.8549622646678066	HDACi	notreg
P62258	YWHAE	YWHAE_210	A549	Belinostat	1.616243654822335	1.708896797153025	0.0014892757445496502	1.6625702259876798	0.06551566524027325	0.039406254374218984	0.7334152804901585	0.06642142199683153	2.8270248836788654	1.1776918309543374	HDACi	notreg
P62258	YWHAE	YWHAE_210	A549	CUDC101	1.5966159052453468	1.3683274021352314	0.08715565540647649	1.482471653690289	0.16142434861608884	0.10888865781295597	0.5680045192930854	0.22944656137394095	1.0597044268886164	0.6393184465224404	HDACi	notreg
P62258	YWHAE	YWHAE_210	A549	Panobinostat	1.3692047377326566	1.583629893238434	0.0238234089022389	1.4764173154855453	0.1516214815151152	0.10269554544288981	0.5621005627846429	0.12728438851210844	1.6229960950150266	0.8952248594949118	HDACi	notreg
P62258	YWHAE	YWHAE_210	A549	Ralimetinib	1.089678510998308	0.8871886120996441	0.9504607309133553	0.9884335615489761	0.14318198063302373	0.14485746559297621	-0.01678409771900009	0.9704305254857944	0.022065821670649282	0.013035550928033884	Ralimetinib	notreg
P62258	YWHAE	YWHAE_210	A549	TSA	1.3983079526226734	1.5516014234875444	0.009675365192854597	1.4749546880551088	0.10839485276017274	0.07349029338867581	0.5606706342559634	0.09459754120846922	2.01433263372524	1.0241201516898728	HDACi	notreg
P62258	YWHAE	YWHAE_210	A549	Vorinostat	1.953637901861252	1.5227758007117436	0.10384557227972357	1.7382068512864977	0.30466551347910154	0.17527575228092657	0.7975997769554998	0.25230935508564534	0.9836120159847076	0.598066646483014	HDACi	notreg
P62805	H4C1	H4C1_48	A549	Abexinostat	1.628650137741047	1.1702534672405547	0.1226726108811519	1.399451802490801	0.32413539418423354	0.23161597534643513	0.48486180094806874	0.27699931034877456	0.9112523913966578	0.5575213122066507	HDACi	notreg
P62805	H4C1	H4C1_48	A549	Belinostat	1.6027548209366393	1.4203730272596844	0.019913649084120275	1.5115639240981618	0.12896340307394064	0.0853178625249895	0.5960419918861144	0.11938299545107774	1.700849150224372	0.9230575283799021	HDACi	notreg
P62805	H4C1	H4C1_48	A549	CUDC101	1.4501377410468321	1.1166905786704926	0.12024880636144264	1.2834141598586624	0.2357827496837215	0.18371524723530197	0.3599868056230054	0.2741277219849889	0.9199192259163902	0.5620470429124458	HDACi	notreg
P62805	H4C1	H4C1_48	A549	Panobinostat	1.8639118457300277	1.4945002391200382	0.0204387966184626	1.679206042425033	0.26121345208294083	0.15555771327841833	0.7477792631201143	0.1204562354998117	1.6895446778791205	0.9191707135314157	HDACi	notreg
P62805	H4C1	H4C1_48	A549	Ralimetinib	0.9515151515151515	0.834050693448111	0.25633419640808286	0.8927829224816313	0.08305991484760722	0.09303483831963212	-0.1636186639195218	0.42922346277903484	0.5911934526504674	0.3673165460794394	Ralimetinib	notreg
P62805	H4C1	H4C1_48	A549	TSA	1.8457300275482096	1.4911525585844094	0.01923585488482073	1.6684412930663095	0.25072413276026567	0.15027447103007	0.7385009237439824	0.11782157425840394	1.7158885079009605	0.9287751787892092	HDACi	notreg
P62805	H4C1	H4C1_48	A549	Vorinostat	2.0677685950413225	1.593974175035868	0.024078419447764225	1.8308713850385954	0.3350232472742041	0.1829856810325001	0.8725304483257582	0.1278162656474416	1.6183720243761306	0.8934138751961721	HDACi	notreg
P62899	RPL31	RPL31_98	A549	Abexinostat	1.1247202441505595	1.0981906891644644	0.012973038756173417	1.111455466657512	0.01875922823252923	0.016878074556548803	0.1524501442088289	0.10274141046606522	1.8869582844815844	0.9882544764409172	HDACi	notreg
P62899	RPL31	RPL31_98	A549	Belinostat	1.0262461851475075	0.8554584265094531	0.5583486232749038	0.9408523058284803	0.12076518227661963	0.12835721561024202	-0.08795982716449181	0.6977479816516288	0.25309455036829404	0.15630141110422274	HDACi	notreg
P62899	RPL31	RPL31_98	A549	CUDC101	0.8561546286876908	0.9613742630615979	0.22727609154356246	0.9087644458746443	0.07440151697975889	0.08187106935961917	-0.13802170234639435	0.398802439787047	0.6434462477630277	0.39924219343257256	HDACi	notreg
P62899	RPL31	RPL31_98	A549	Panobinostat	0.7847405900305189	0.7336857084773329	0.010793859050724839	0.7592131492539259	0.03610125295893375	0.04755087947885285	-0.3974231154377842	0.0975106588752495	1.9668232573743905	1.0109479090430802	HDACi	notreg
P62899	RPL31	RPL31_98	A549	Ralimetinib	0.9631739572736522	0.8705021345801993	0.21206304972951476	0.9168380459269257	0.06552887425145791	0.07147268216297464	-0.1252611821939063	0.38256310674804533	0.6735349971908938	0.4172969143617848	Ralimetinib	notreg
P62899	RPL31	RPL31_98	A549	TSA	0.750356052899288	0.767025818255743	0.0012834128280905625	0.7586909355775155	0.011787304124337941	0.015536371362293192	-0.398415793589842	0.0656861576495585	2.8916336241214204	1.1825261417005088	HDACi	notreg
P62899	RPL31	RPL31_98	A549	Vorinostat	0.9186164801627671	0.9434844480585485	0.03287619997319678	0.9310504641106578	0.017584308733436377	0.01888652593093647	-0.10306872909135972	0.14405012129136324	1.4831183865713293	0.8414863717039599	HDACi	notreg
P62995	TRA2B	TRA2B_201	A549	Abexinostat	0.9165542249957834	0.7187574766727809	0.1497575807084411	0.8176558508342822	0.13986342203584395	0.17105414447060646	-0.29043435045908655	0.31084889110805675	0.8246111844543998	0.507450677552737	HDACi	notreg
P62995	TRA2B	TRA2B_201	A549	Belinostat	0.892098161578681	0.7957173618310871	0.051625319218586915	0.843907761704884	0.06815151707770636	0.08075706868725194	-0.24484277249872197	0.17661769971196792	1.2871372499226186	0.7529657758317455	HDACi	notreg
P62995	TRA2B	TRA2B_201	A549	CUDC101	0.9337999662674987	0.9122338304489992	0.13485621496671032	0.923016898358249	0.015249560881251114	0.016521431956852788	-0.1155710342812319	0.29218746713696314	0.8701290339085259	0.5343384162935447	HDACi	notreg
P62995	TRA2B	TRA2B_201	A549	Panobinostat	0.7722212852082981	0.908007018103517	0.2399241886397867	0.8401141516559076	0.09601501251859454	0.11428805517600683	-0.25134272552107023	0.4122805313536374	0.6199259651908983	0.3848071729001103	HDACi	notreg
P62995	TRA2B	TRA2B_201	A549	Ralimetinib	1.0119328723224827	1.0355291490549485	0.6724981468818948	1.0237310106887156	0.016685087288280904	0.016298311874968018	0.03383669138833311	0.7846388279287387	0.17230890805429233	0.1053302045700305	Ralimetinib	notreg
P62995	TRA2B	TRA2B_201	A549	TSA	0.8938691178950919	0.7725496451072653	0.06889346207632517	0.8332093815011786	0.08578582189824903	0.1029583005218811	-0.2632490114269138	0.2037737916796981	1.1618219902679656	0.6908516734248361	HDACi	notreg
P62995	TRA2B	TRA2B_201	A549	Vorinostat	0.8417524034407151	0.8473961240928304	0.05606529276750464	0.8445742637667728	0.003990713144233271	0.004725118104398333	-0.2437038095072711	0.18389883647052963	1.2513059056620899	0.735421018538035	HDACi	notreg
P67809	YBX1	YBX1_165	A549	Abexinostat	0.752278376139188	0.7495763509696856	0.051398049557722474	0.7509273635544368	0.001910620320291923	0.0025443477132704286	-0.4132547308333841	0.17631020587242097	1.289053361206871	0.7537225474523083	HDACi	notreg
P67809	YBX1	YBX1_165	A549	Belinostat	0.8287075393537696	0.7115420824703446	0.04721097227345568	0.7701248109120571	0.08284848908308991	0.10757800282394828	-0.3768358185707737	0.16975640355316254	1.3259570555177245	0.7701738342766247	HDACi	notreg
P67809	YBX1	YBX1_165	A549	CUDC101	0.7497928748964375	0.656938429674261	0.026211648966785937	0.7033656522853493	0.06565800787991587	0.09334832837882022	-0.507653209863721	0.1320329575317959	1.5815056568615065	0.8793176484332661	HDACi	notreg
P67809	YBX1	YBX1_165	A549	Panobinostat	0.7937033968516984	0.6302014686499717	0.04953405648308056	0.7119524327508351	0.11561332216851697	0.16238911035363882	-0.4901472403908149	0.17335823963154343	1.3050961049656515	0.7610555117147062	HDACi	notreg
P67809	YBX1	YBX1_165	A549	Ralimetinib	1.0287903893951946	0.8614196949726982	0.43846790276320113	0.9451050421839464	0.11834895299804868	0.1252230680354516	-0.08145341061608248	0.5977937619729228	0.3580621928635666	0.2234486211717341	Ralimetinib	notreg
P67809	YBX1	YBX1_165	A549	TSA	0.7135459817729909	0.6371681415929205	0.020955123940580196	0.6753570616829556	0.054007288723710155	0.07996849635232468	-0.5662776372865295	0.12139185304851428	1.6787097661567472	0.9158104590169428	HDACi	notreg
P67809	YBX1	YBX1_165	A549	Vorinostat	0.778169014084507	0.5562041046883826	0.06727148448775355	0.6671865593864448	0.15695289261945722	0.23524588499473603	-0.5838378692070584	0.20147979001629418	1.1721689885840867	0.6957685104389653	HDACi	notreg
P67809	YBX1	YBX1_174	A549	Abexinostat	0.8499659400544959	0.8234134098243098	0.06367435138068514	0.8366896749394028	0.0187754741834254	0.022440188693358995	-0.25723546308148054	0.19572503041880365	1.1960354702862008	0.7083536307669273	HDACi	notreg
P67809	YBX1	YBX1_174	A549	Belinostat	0.8947547683923706	0.9600215130871279	0.11378137123016248	0.9273881407397493	0.04615055775963405	0.04976401544537884	-0.1087548169622292	0.26560805428690415	0.9439288366597876	0.5757587595776571	HDACi	notreg
P67809	YBX1	YBX1_174	A549	CUDC101	0.6411784741144414	0.8381140193617784	0.08784411021884472	0.73964624673811	0.1392544595010622	0.18827170436567991	-0.43509266212221825	0.2304809014754096	1.056287351814726	0.6373650560768698	HDACi	notreg
P67809	YBX1	YBX1_174	A549	Panobinostat	0.9184264305177112	0.8768375761921835	0.18292265791214374	0.8976320033549474	0.029407760915360133	0.03276148890129481	-0.15580398148700927	0.3499430538077201	0.737732496837654	0.45600262259039215	HDACi	notreg
P67809	YBX1	YBX1_174	A549	Ralimetinib	0.9759877384196186	1.1688777339548226	0.44185114726873165	1.0724327361872206	0.13639382386598564	0.12718170498123865	0.10088716361077593	0.6006009427260566	0.35472401302123036	0.22141399045138505	Ralimetinib	notreg
P67809	YBX1	YBX1_174	A549	TSA	0.7947888283378747	0.8112226604517748	0.020274183956634013	0.8030057443948247	0.01162047412862005	0.014471221669002724	-0.31651778662138025	0.12016834382986392	1.6930566172777521	0.9202099242691617	HDACi	notreg
P67809	YBX1	YBX1_174	A549	Vorinostat	0.7643051771117166	0.5433847257081391	0.11816046569598147	0.6538449514099278	0.1562143492902628	0.23891650299265563	-0.6129795300383857	0.2715540041437231	0.9275278060441398	0.5661437890241698	HDACi	notreg
P67809	YBX1	YBX1_314	A549	Abexinostat	0.6546724309943466	0.7464159811985899	0.06662111742425696	0.7005442060964682	0.06487248647954891	0.09260298767015378	-0.513452003683233	0.2004781122874085	1.176388087238975	0.6979330356706637	HDACi	notreg
P67809	YBX1	YBX1_314	A549	Belinostat	0.7635517126704356	0.7707011359185272	0.14676877908370908	0.7671264242944814	0.005055405660298278	0.006590055433102418	-0.3824637379250296	0.3071357269757578	0.8333663184915955	0.5126696621438553	HDACi	notreg
P67809	YBX1	YBX1_314	A549	CUDC101	0.877618889258397	0.9594202898550724	0.43894298990395453	0.9185195895567347	0.05784232507246647	0.06297342564068818	-0.12261760441085887	0.5981989772281519	0.3575918824410707	0.22315433383988892	HDACi	notreg
P67809	YBX1	YBX1_314	A549	Panobinostat	0.8655138011306951	0.9131218174696435	0.3580977781623582	0.8893178093001692	0.03366395119211037	0.037853679348445225	-0.16922901782812236	0.5267952480903175	0.4459983735840786	0.27835815120733315	HDACi	notreg
P67809	YBX1	YBX1_314	A549	Ralimetinib	0.7854339873628201	1.0589894242068154	0.47587685738232266	0.9222117057848178	0.1934329044228374	0.20974891471175017	-0.11683011665592831	0.6295664722466858	0.322505415091011	0.20095840851743393	Ralimetinib	notreg
P67809	YBX1	YBX1_314	A549	TSA	0.7862986365147988	0.9348217783000391	0.21706777502005836	0.860560207407419	0.10502172071947448	0.12203878335935368	-0.21665196376132564	0.38795345606938414	0.6634046453145629	0.41122037488191976	HDACi	notreg
P67809	YBX1	YBX1_314	A549	Vorinostat	0.683604921849019	0.8638464551508029	0.1129567379849932	0.773725688499911	0.12745001044915236	0.16472247508836205	-0.370105921263719	0.26447398282454077	0.9470878578607278	0.5776170445039713	HDACi	notreg
P67870	CSNK2B	CSNK2B_209	A549	Abexinostat	0.683211540286609	0.7522522522522522	0.012121626166062688	0.7177318962694306	0.048819155608853526	0.06801865134126242	-0.47848305885470666	0.10100339230329994	1.9164391138682968	0.9956640397434626	HDACi	notreg
P67870	CSNK2B	CSNK2B_209	A549	Belinostat	0.6516086172534876	0.9101015909526546	0.22202409197093928	0.7808551041030711	0.18278213459175688	0.23407945165666746	-0.35687322896004087	0.39310888261429283	0.6535998974307003	0.4054871428327006	HDACi	notreg
P67870	CSNK2B	CSNK2B_209	A549	CUDC101	0.6759039574831546	0.8179030093923711	0.06419574715391847	0.7469034834377628	0.10040849252706761	0.13443302214219	-0.4210062681540096	0.19659272059435318	1.1924937421611148	0.7064325671968296	HDACi	notreg
P67870	CSNK2B	CSNK2B_209	A549	Panobinostat	0.9035778684635094	0.9482461184588844	0.05664254035386238	0.9259119934611969	0.03158522247546563	0.03411255356720822	-0.1110530208736624	0.1847607679167959	1.2468572772652484	0.7333902413738891	HDACi	notreg
P67870	CSNK2B	CSNK2B_209	A549	Ralimetinib	0.9421087596089968	1.041498945754265	0.8687897508007684	0.9918038526816308	0.07027947460671237	0.07086025570145883	-0.011873265347748541	0.9188841529458854	0.06108531114027152	0.03673923824142396	Ralimetinib	notreg
P67870	CSNK2B	CSNK2B_209	A549	TSA	0.7319920280914871	0.9908951504696185	0.3823315775998195	0.8614435892805528	0.1830721535039473	0.21251786626776417	-0.21517176869807478	0.5482840576872576	0.41755983117007966	0.2609943818004704	HDACi	notreg
P67870	CSNK2B	CSNK2B_209	A549	Vorinostat	0.7713770522919237	0.8752156411730879	0.06665565581573768	0.8232963467325058	0.07342497034671329	0.08918413234568806	-0.28051627055191164	0.20050687460761335	1.1761629942568292	0.6978707325053015	HDACi	notreg
P68363	TUBA1B	TUBA1B_340	A549	Abexinostat	1.2159377476763455	1.198201177170822	0.07618608286381989	1.2070694624235838	0.012541649279448952	0.010390163673155577	0.27150870029386986	0.2140119347729887	1.1181243552675297	0.6695620067371479	HDACi	notreg
P68363	TUBA1B	TUBA1B_340	A549	Belinostat	1.0930902802795592	1.0879571456914223	0.279322460708868	1.0905237129854908	0.003629674276014826	0.0033283772125211166	0.12502114112457988	0.4526430105995829	0.5538941406694872	0.34424418131683454	HDACi	notreg
P68363	TUBA1B	TUBA1B_340	A549	CUDC101	1.1506592693998126	1.058858541101779	0.13855626497206974	1.1047589052507958	0.0649129174974033	0.05875754174859279	0.1437315604313112	0.29695847850230656	0.8583738323408956	0.5273042706085422	HDACi	notreg
P68363	TUBA1B	TUBA1B_340	A549	Panobinostat	1.0926579724764034	1.1241320018517293	0.28933862963384294	1.1083949871640664	0.022255499602557578	0.02007903307060273	0.14847209120272187	0.46247331194383134	0.5385935797746209	0.33491332413564584	HDACi	notreg
P68363	TUBA1B	TUBA1B_340	A549	Ralimetinib	1.0217594927588445	1.0388863170425235	0.6955693761846211	1.0303229049006841	0.012110493591179902	0.01175407586648505	0.04309655128390309	0.8012340111882423	0.1576595469206241	0.0962406238344381	Ralimetinib	notreg
P68363	TUBA1B	TUBA1B_340	A549	TSA	1.132934649470423	1.1312082534223926	0.17537968705269866	1.1320714514464079	0.0012207463525760144	0.001078329774164263	0.17896501770536366	0.34093192295814423	0.7560207092127765	0.467332331961265	HDACi	notreg
P68363	TUBA1B	TUBA1B_340	A549	Vorinostat	1.164276965199222	1.086766748230937	0.1058406605295867	1.1255218567150795	0.054808000029514824	0.048695633676520605	0.17059407302333027	0.2549661260277856	0.9753474584704089	0.5935175146892447	HDACi	notreg
P68363	TUBA1B	TUBA1B_439	A549	Abexinostat	4.029106029106029	5.043838862559242	0.003950518350562382	4.5364724458326355	0.7175244676274062	0.1581679325059165	2.181570895960612	0.07579673240814583	2.4033459165205233	1.1203495163692594	HDACi	up
P68363	TUBA1B	TUBA1B_439	A549	Belinostat	3.885654885654886	5.029620853080569	0.007027069217398838	4.457637869367728	0.8089060930133297	0.18146518777849155	2.1562794193594477	0.08638262819819517	2.1532257685936598	1.0635735866440474	HDACi	up
P68363	TUBA1B	TUBA1B_439	A549	CUDC101	2.5540540540540544	3.683649289099526	0.029678420976596873	3.11885167157679	0.798744450696665	0.2561020961579894	1.6410149416927926	0.13839523776464227	1.5275592091677146	0.8588788538685745	HDACi	up
P68363	TUBA1B	TUBA1B_439	A549	Panobinostat	4.731808731808733	4.651658767772512	0.008993123125397545	4.691733749790622	0.056674583081869845	0.012079667369104026	2.2301211444926765	0.09264822091657791	2.046089460593581	1.0331629158327404	HDACi	up
P68363	TUBA1B	TUBA1B_439	A549	Ralimetinib	1.0145530145530146	2.9644549763033177	0.3886882892467989	1.9895039954281661	1.3787888998025912	0.6930314806962017	0.9924087963317829	0.5541114803680108	0.4103985439895464	0.2564028518093668	Ralimetinib	notreg
P68363	TUBA1B	TUBA1B_439	A549	TSA	4.17047817047817	4.09478672985782	0.009927469730325222	4.132632450167995	0.053521930940428335	0.012951050350062615	2.047061058389549	0.09516678321114683	2.0031614284617896	1.0215146102856734	HDACi	up
P68363	TUBA1B	TUBA1B_439	A549	Vorinostat	3.446985446985447	4.664691943127962	0.013200979792670639	4.055838695056704	0.8610485209172827	0.21229851225758486	2.020000275992797	0.10341244455830757	1.8793938337366785	0.9854271954993569	HDACi	up
P78310	CXADR	CXADR_332	A549	Abexinostat	1.0350934376358103	0.9529005077238847	0.8878523908366818	0.9939969726798474	0.05811917810631322	0.05847017617128357	-0.008686636969440832	0.9307791263038693	0.05165923148912898	0.03115336478442188	HDACi	notreg
P78310	CXADR	CXADR_332	A549	Belinostat	1.160147761842677	1.0299233012855138	0.26588397261750635	1.0950355315640954	0.09208259913633018	0.08409096918051955	0.1309776829585474	0.43904347571084573	0.575307840981947	0.35749247218056646	HDACi	notreg
P78310	CXADR	CXADR_332	A549	CUDC101	1.1096262494567577	1.1304958409852006	0.01322467744753852	1.1200610452209792	0.014757029690355314	0.013175201256502827	0.16357736374498738	0.10346352394099867	1.8786149116906938	0.9852127337167392	HDACi	notreg
P78310	CXADR	CXADR_332	A549	Panobinostat	1.215341156019122	0.9753699902776278	0.5016448538117579	1.095355573148375	0.1696852385850515	0.1549133840596858	0.13139927196957915	0.6515397458086181	0.2996036386605215	0.18605908592399253	HDACi	notreg
P78310	CXADR	CXADR_332	A549	Ralimetinib	0.9729465449804432	0.8248892729826078	0.2922979717820132	0.8989179089815256	0.10469230103365051	0.11646480728397873	-0.1537387229883849	0.4653502422079259	0.534174198145594	0.33222005570720264	Ralimetinib	notreg
P78310	CXADR	CXADR_332	A549	TSA	1.0616036505867013	1.0761585826941775	0.02343312801144188	1.0688811166404393	0.010291891192906279	0.009628658447306414	0.09610140219691807	0.12646418558011066	1.630169734986686	0.898032448457769	HDACi	notreg
P78310	CXADR	CXADR_332	A549	Vorinostat	1.156779661016949	1.0966835907961543	0.04247146274500327	1.1267316259065516	0.042494338775786844	0.0377146942525879	0.17214392360140765	0.16169262867984108	1.371902781365247	0.7913097784649037	HDACi	notreg
P78324-2	SIRPA	SIRPA_407	A549	Abexinostat	0.13144822315628582	0.22205932107815496	0.011209057689379852	0.17675377211722038	0.06407172179131196	0.36249139706518163	-2.5001870908470996	0.09887124866104882	1.950430895656933	1.0049299810337144	HDACi	down
P78324-2	SIRPA	SIRPA_407	A549	Belinostat	0.24264424914023688	0.18878989511672492	0.014182880580340423	0.2157170721284809	0.03808077892644634	0.1765311319623579	-2.2127877371166216	0.10599261618972715	1.8482355538429958	0.974724388129106	HDACi	down
P78324-2	SIRPA	SIRPA_407	A549	CUDC101	0.2511463507833397	0.2609676327957596	0.012611267892711645	0.25605699178954966	0.006944695110927563	0.027121677335939842	-1.9654631416103856	0.10180755854615338	1.8992412487855437	0.9922199772740586	HDACi	down
P78324-2	SIRPA	SIRPA_407	A549	Panobinostat	0.34180359189912113	0.2721326265929852	0.021315715472236988	0.30696810924605317	0.0492648120197814	0.1604883717099509	-1.7038393123290176	0.12219172068261948	1.6713000854691318	0.9129582194917033	HDACi	down
P78324-2	SIRPA	SIRPA_407	A549	Ralimetinib	1.7086358425678259	0.6936957257245968	0.7297235365345457	1.2011657841462113	0.7176710391181141	0.5974787565466949	0.2644352846483593	0.8259918586657178	0.13684164576839933	0.08302423325344215	Ralimetinib	notreg
P78324-2	SIRPA	SIRPA_407	A549	TSA	0.3460068781047	0.255103191609338	0.02353213580100531	0.30055503485701895	0.06427861315572646	0.21386636622575728	-1.7342989067945196	0.12667453387084932	1.628338654018355	0.897310685124447	HDACi	down
P78324-2	SIRPA	SIRPA_407	A549	Vorinostat	0.27856324035154756	0.24585541896921168	0.014970952155857836	0.26220932966037963	0.02312792229728806	0.08820404036440636	-1.9312090759359988	0.10786866675080987	1.8247505775537523	0.9671046890836268	HDACi	down
P78344	EIF4G2	EIF4G2_397	A549	Abexinostat	0.8346693386773547	0.8233715540375701	0.006871001798036497	0.8290204463574624	0.0079887401311769	0.009636360799396091	-0.2705204111461251	0.08583894813488083	2.1629799378108268	1.066315612827006	HDACi	notreg
P78344	EIF4G2	EIF4G2_397	A549	Belinostat	0.6548096192384769	0.662600634301049	0.002854405510646762	0.658705126769763	0.005509079583071245	0.00836349886949769	-0.6022953160756974	0.07216140224995357	2.5444843288646597	1.1416950361160583	HDACi	notreg
P78344	EIF4G2	EIF4G2_397	A549	CUDC101	0.7535070140280561	0.7467675042693339	0.003469219100798425	0.750137259148695	0.004765553052265361	0.0063529080766813574	-0.4147734926454723	0.0742321254337544	2.459768271140094	1.1294081044353745	HDACi	notreg
P78344	EIF4G2	EIF4G2_397	A549	Panobinostat	0.7159318637274549	0.8087338375213466	0.05499123286190685	0.7623328506244007	0.06562090497715714	0.0860790728399141	-0.3915070484853491	0.18201638977200077	1.2597065436547068	0.7398895039541653	HDACi	notreg
P78344	EIF4G2	EIF4G2_397	A549	Ralimetinib	1.091933867735471	0.8970480605025616	0.9437535773882332	0.9944909641190163	0.1378050758514046	0.13856845443888086	-0.00796983200321222	0.9665019767887599	0.0251413891248484	0.01479725337099738	Ralimetinib	notreg
P78344	EIF4G2	EIF4G2_397	A549	TSA	0.6385270541082164	0.7123688704562088	0.021005313931944363	0.6754479622822126	0.05221404907479706	0.07730284491254594	-0.5660834688586169	0.12146659910108504	1.6776708233908162	0.9155431279941746	HDACi	notreg
P78344	EIF4G2	EIF4G2_397	A549	Vorinostat	0.5561122244488977	0.7155403757013905	0.055275186424286867	0.6358263000751441	0.1127327268626722	0.17730113845455758	-0.6532954020930636	0.1826463251104722	1.2574697840201206	0.738389061477245	HDACi	notreg
P78347	GTF2I	GTF2I_674	A549	Abexinostat	0.39652168403712734	0.4834561428368996	0.010808359375399904	0.43998891343701346	0.06147194533610148	0.13971248697133704	-1.1844609227986764	0.0975588560592129	1.9662402235568661	1.010733300712593	HDACi	down
P78347	GTF2I	GTF2I_674	A549	Belinostat	0.3573985491177495	0.4319824287941052	0.008960763913850131	0.39469048895592734	0.052738767086352646	0.13362056741185283	-1.341206340544725	0.09263366989494691	2.047654964732096	1.0332311300374393	HDACi	down
P78347	GTF2I	GTF2I_674	A549	CUDC101	0.3773877783761523	0.4504747059657078	0.009402561731348822	0.41393124217093	0.05168026211466489	0.12485228668321656	-1.2725369523253285	0.09389526464377265	2.026753806589834	1.0273563096607956	HDACi	down
P78347	GTF2I	GTF2I_674	A549	Panobinostat	0.3205562771248455	0.40413773558169197	0.0086345394325395	0.3623470063532688	0.059101016056297834	0.16310612484728942	-1.4645561198061443	0.09169497287190523	2.063760822803082	1.037654473641191	HDACi	down
P78347	GTF2I	GTF2I_674	A549	Ralimetinib	0.9987962112332499	0.9456213688536206	0.814032884091106	0.9722087900434353	0.03760029163516171	0.03867512001561089	-0.04066191684526907	0.8834556693900426	0.08935805077314905	0.053815237919875865	Ralimetinib	notreg
P78347	GTF2I	GTF2I_674	A549	TSA	0.3937656413343048	0.40179963157148935	0.009370425259805117	0.3977826364528971	0.005680888976699708	0.014281390025862538	-1.3299477921948988	0.09377155505733563	2.028240698995273	1.0279288818247598	HDACi	down
P78347	GTF2I	GTF2I_674	A549	Vorinostat	0.3533753603446637	0.47523735298285397	0.012849655314580587	0.4143063566637588	0.08616944136336946	0.20798484014886243	-1.271230139265081	0.10242180805178021	1.891108521903377	0.9896075618351485	HDACi	down
P78527	PRKDC	PRKDC_3205	A549	Abexinostat	1.7203791469194314	1.741855960556436	0.00012437595892480726	1.7311175537379337	0.01518640056100575	0.008772599254287703	0.7917036960716053	0.057099339861743134	3.905263557871167	1.2433689127009036	HDACi	notreg
P78527	PRKDC	PRKDC_3205	A549	Belinostat	1.8550114095137793	1.8885367142102483	0.000253831028848096	1.8717740618620138	0.02370597029221842	0.012664974248353491	0.9044063005712045	0.057099339861743134	3.5954552899094474	1.2433689127009036	HDACi	notreg
P78527	PRKDC	PRKDC_3205	A549	CUDC101	1.6043531683342112	1.6464166226448318	0.000876634524036544	1.6253848954895216	0.02974335378317037	0.01829926798612982	0.7007813926408472	0.063655485531195	3.057181429754022	1.1961641649360748	HDACi	notreg
P78527	PRKDC	PRKDC_3205	A549	Panobinostat	2.946463050728454	2.2857897517168517	0.040240242106484685	2.616126401222653	0.4671665698799915	0.1785718647469251	1.3874322480269672	0.1577931333485627	1.3953394149999911	0.8019118998193374	HDACi	up
P78527	PRKDC	PRKDC_3205	A549	Ralimetinib	1.2898016499912235	1.198274344074661	0.03620969450540072	1.2440379970329423	0.06471957867733691	0.05202379576162024	0.31503055081724723	0.1502029309987553	1.441175139230997	0.8233215926037131	Ralimetinib	notreg
P78527	PRKDC	PRKDC_3205	A549	TSA	1.8351764086361242	2.0436696601514353	0.011408433091673506	1.9394230343937797	0.14742699197810888	0.0760159023398375	0.9556275239478788	0.099447211261419	1.9427740003118315	1.0024073910288225	HDACi	notreg
P78527	PRKDC	PRKDC_3205	A549	Vorinostat	1.6750921537651398	1.9827434407466102	0.03161251442518726	1.828917797255875	0.21754231126536638	0.11894592069242743	0.8709902330109516	0.14182903065885621	1.5001409594734685	0.8482348653128763	HDACi	notreg
P78536	ADAM17	ADAM17_791	A549	Abexinostat	0.7918346774193549	0.6043956043956044	0.10232741708278892	0.6981151409074796	0.13253943959441447	0.18985326607030253	-0.5184630935285777	0.25026700474652364	0.9900079880624181	0.6015964040916757	HDACi	notreg
P78536	ADAM17	ADAM17_791	A549	Belinostat	0.9737903225806451	0.8506308506308505	0.48923210383780646	0.9122105866057478	0.08708689778305415	0.09546797533571336	-0.13256118148298449	0.6410609435222053	0.3104850519175651	0.193100681593076	HDACi	notreg
P78536	ADAM17	ADAM17_791	A549	CUDC101	0.9632056451612903	0.6585266585266585	0.24286016171622368	0.8108661518439744	0.2154405775343936	0.26569191110575346	-0.3024643037586882	0.41520415748739276	0.6146437201301932	0.38173830649680107	HDACi	notreg
P78536	ADAM17	ADAM17_791	A549	Panobinostat	0.6376008064516129	0.8669108669108669	0.3998827861299785	0.75225583668124	0.16214669874503576	0.21554727904855542	-0.41070469955219596	0.5638772230355932	0.3980672906643493	0.24881544772364905	HDACi	notreg
P78536	ADAM17	ADAM17_791	A549	Ralimetinib	1.2212701612903225	0.9194139194139194	0.6777576637216254	1.0703420403521209	0.21344459557429135	0.19941718397239858	0.09807190042636275	0.7884832519356123	0.168925562949697	0.10320752702651051	Ralimetinib	notreg
P78536	ADAM17	ADAM17_791	A549	TSA	0.9939516129032258	0.8160358160358161	0.4309775993395658	0.9049937144695209	0.12580546644515367	0.13901253062171476	-0.14402032273035048	0.5912846790398921	0.3655453023126765	0.22820337399368312	HDACi	notreg
P78536	ADAM17	ADAM17_791	A549	Vorinostat	1.0952620967741935	0.8982498982498982	0.9094172505219673	0.9967559975120459	0.13930866155299954	0.13976204999089156	-0.004687713897407661	0.9447446762822607	0.041236812022878114	0.024685546690917954	HDACi	notreg
P78559-2	MAP1A	MAP1A_1069	A549	Abexinostat	2.903767014878126	2.2413878562577447	0.0063906806784894705	2.5725774355679354	0.4683727947771114	0.18206363326579944	1.3632145034471295	0.08444103553097505	2.194452882190859	1.0734464494213363	HDACi	up
P78559-2	MAP1A	MAP1A_1069	A549	Belinostat	3.195314973092751	2.3789343246592316	0.0064180825286699935	2.7871246488759915	0.5772682925368123	0.20711965385890316	1.4787775256903406	0.08444122719038728	2.192594702710204	1.0734454636857853	HDACi	up
P78559-2	MAP1A	MAP1A_1069	A549	CUDC101	3.2823678379233936	2.2557620817843866	0.015379498810916258	2.76906495985389	0.7259198917710349	0.26215343529150653	1.4693988984718325	0.10882133502852993	1.8130578171483749	0.9632859504392373	HDACi	up
P78559-2	MAP1A	MAP1A_1069	A549	Panobinostat	3.6492560937005383	2.8448574969021068	0.003064337356079343	3.2470567953013223	0.5687957025731144	0.1751726989796404	1.699132619481702	0.07287608445218687	2.513663424477235	1.1374149695489306	HDACi	up
P78559-2	MAP1A	MAP1A_1069	A549	Ralimetinib	1.247230136119025	0.7028500619578686	0.79474033818952	0.9750400990384468	0.38493484198218936	0.3947887295730706	-0.03646654321042134	0.8707245103137968	0.09977474318227764	0.06011923026862884	Ralimetinib	notreg
P78559-2	MAP1A	MAP1A_1069	A549	TSA	2.7429566318455207	2.831970260223048	0.04694407709694125	2.7874634460342844	0.06294214024376889	0.022580436106997736	1.4789528860837604	0.16931812083854514	1.3284191945880754	0.7712965601482943	HDACi	up
P78559-2	MAP1A	MAP1A_1069	A549	Vorinostat	2.836024058246281	2.5318463444857495	0.01596279048657067	2.6839352013660154	0.21508612408589226	0.08013834461294819	1.4243498407644737	0.11036204396483099	1.796891186482369	0.9571802647493303	HDACi	up
P78559-2	MAP1A	MAP1A_1172	A549	Abexinostat	1.6784037558685445	1.7129851461427885	0.00021486852043661321	1.6956944510056666	0.02445273556577646	0.014420484510799844	0.761876232559212	0.057099339861743134	3.6678272066681425	1.2433689127009036	HDACi	notreg
P78559-2	MAP1A	MAP1A_1172	A549	Belinostat	1.5492957746478873	1.8145663632007665	0.02781303079539026	1.6819310689243268	0.18757463201508745	0.11152337660011843	0.7501185804094471	0.13505748025662034	1.5557516833402765	0.8694813570951323	HDACi	notreg
P78559-2	MAP1A	MAP1A_1172	A549	CUDC101	1.580281690140845	1.5553425970292285	0.0028208174085561566	1.5678121435850367	0.017634601855866718	0.011247904876883123	0.6487527050178545	0.07205056229976721	2.549625024806329	1.1423626254990806	HDACi	notreg
P78559-2	MAP1A	MAP1A_1172	A549	Panobinostat	1.6032863849765258	1.9918543363679924	0.04573644250713511	1.797570360672259	0.2747590333806708	0.15285022460979822	0.8460482418780799	0.16741912509926046	1.339737618907364	0.7761949319422597	HDACi	notreg
P78559-2	MAP1A	MAP1A_1172	A549	Ralimetinib	0.9384976525821596	1.3028270244369908	0.5591501587404337	1.1206623385095753	0.2576197694239865	0.22988170528386623	0.16435165197056553	0.698320143699877	0.25247154747106215	0.15594543014640425	Ralimetinib	notreg
P78559-2	MAP1A	MAP1A_1172	A549	TSA	1.484037558685446	1.8059415428845231	0.04694867559328462	1.6449895507849845	0.2276204901181347	0.13837199756649812	0.7180784197790193	0.16931812083854514	1.3283766545297353	0.7712965601482943	HDACi	notreg
P78559-2	MAP1A	MAP1A_1172	A549	Vorinostat	1.524413145539906	1.9645424053665548	0.0670554220374459	1.7444777754532304	0.31121838422203935	0.17840203446626435	0.8027952177973195	0.20117864252836526	1.1735660997551265	0.6964181266201305	HDACi	notreg
P78559-2	MAP1A	MAP1A_1218	A549	Abexinostat	1.3031941031941032	1.6248	0.12062971509190791	1.4639970515970515	0.22740971050103065	0.1553348145427977	0.5499126481229147	0.2745478955853563	0.9185456979103152	0.5613818808169976	HDACi	notreg
P78559-2	MAP1A	MAP1A_1218	A549	Belinostat	1.458804258804259	1.5392000000000001	0.01365433186909949	1.4990021294021294	0.05684837377802729	0.03792414477803378	0.5840024327025238	0.10450675478583175	1.8647295458107602	0.9808556380562218	HDACi	notreg
P78559-2	MAP1A	MAP1A_1218	A549	CUDC101	1.6055692055692057	1.51248	0.0029864838820667086	1.5590246027846029	0.06582400851325383	0.04222127630037675	0.6406436952167569	0.07239318167947084	2.524839824780421	1.140302335714801	HDACi	notreg
P78559-2	MAP1A	MAP1A_1218	A549	Panobinostat	1.3600327600327602	1.4975999999999998	0.038106042441511064	1.42881638001638	0.09727472824995219	0.068080636259809	0.5148205247885603	0.154044695321254	1.4190061531712044	0.81235325244197	HDACi	notreg
P78559-2	MAP1A	MAP1A_1218	A549	Ralimetinib	0.9318591318591319	0.8958400000000001	0.02464054733315659	0.913849565929566	0.025469372390044556	0.027870421281140687	-0.12997140044618208	0.12900572501761934	1.6083496495461824	0.8893910161473357	Ralimetinib	notreg
P78559-2	MAP1A	MAP1A_1218	A549	TSA	1.354954954954955	1.48368	0.03594448604989504	1.4193174774774775	0.0910223522598951	0.06413107264885315	0.5051973321415827	0.149750514890908	1.4443677217419801	0.8246316756905997	HDACi	notreg
P78559-2	MAP1A	MAP1A_1218	A549	Vorinostat	1.44995904995905	1.41392	0.0007460478675470709	1.431939524979525	0.02548345661356498	0.017796461490878508	0.5179705646311777	0.06218978506142378	3.1272333066498157	1.206280944180188	HDACi	notreg
P78559-2	MAP1A	MAP1A_1776	A549	Abexinostat	2.0893321769297484	1.6642027455121435	0.023462723253748992	1.876767461220946	0.3006119038373697	0.16017536005329303	0.9082499057221743	0.126525254436758	1.6296215819290434	0.8978227806710706	HDACi	notreg
P78559-2	MAP1A	MAP1A_1776	A549	Belinostat	2.2639491182422664	2.1420274551214358	0.00248006316270534	2.202988286681851	0.08621163476628114	0.039133950592235525	1.1394618242303842	0.0709109437685002	2.6055372583410916	1.1492867344714044	HDACi	up
P78559-2	MAP1A	MAP1A_1776	A549	CUDC101	2.0225498699045965	1.9152587117212247	0.0035548684772824493	1.9689042908129106	0.07586630551282071	0.03853224652250488	0.9773929829887975	0.074403446312408	2.4491764626267933	1.1284069477901721	HDACi	notreg
P78559-2	MAP1A	MAP1A_1776	A549	Panobinostat	2.357328707718994	1.9754487856388594	0.00784068517396188	2.1663887466789267	0.2700298825018535	0.12464516486979045	1.1152921499558128	0.08902235448387684	2.105645983964968	1.0505009235804212	HDACi	up
P78559-2	MAP1A	MAP1A_1776	A549	Ralimetinib	0.9884359641514887	0.8500527983104541	0.254617570072638	0.9192443812309714	0.09785167496825818	0.10644794460122106	-0.1214796417291061	0.4274966277468089	0.5941116308382542	0.36906730679950195	Ralimetinib	notreg
P78559-2	MAP1A	MAP1A_1776	A549	TSA	2.6449840994507077	2.349524815205913	0.00145582500826744	2.49725445732831	0.20892126345401787	0.08366038264179633	1.3203428319277266	0.0663025261754176	2.83689082454988	1.1784699243381578	HDACi	up
P78559-2	MAP1A	MAP1A_1776	A549	Vorinostat	2.2413992483376695	1.8413410770855332	0.01251065104194734	2.041370162711601	0.2828838457614747	0.13857547784754198	1.029537810732847	0.10156114442365051	1.9027200894617973	0.9932724140007958	HDACi	up
P78559-2	MAP1A	MAP1A_2022	A549	Abexinostat	1.8636987476411049	1.7995654535578491	0.010452063556069242	1.8316321005994771	0.045349087146101225	0.02475884056151826	0.8731297545583921	0.09643835415620455	1.9807979581136517	1.015750210021852	HDACi	notreg
P78559-2	MAP1A	MAP1A_2022	A549	Belinostat	1.7757762909589982	1.9555947854426943	0.003067111617653225	1.8656855382008461	0.12715087683217724	0.0681523623508353	0.8997058400431821	0.07290650647568098	2.5132704189804023	1.1372337117315257	HDACi	notreg
P78559-2	MAP1A	MAP1A_2022	A549	CUDC101	1.7695144964831018	1.763579576317219	0.005543877651202426	1.7665470364001603	0.004196622295096451	0.002375607446970819	0.8209321631984658	0.08159279287130741	2.2561863628107477	1.0883482009821115	HDACi	notreg
P78559-2	MAP1A	MAP1A_2022	A549	Panobinostat	1.6997340881797907	2.043183052688756	0.019929803190931628	1.8714585704342732	0.24285509179578726	0.12976781620093925	0.9041631108130286	0.11942091850336345	1.7004969899856344	0.922919592847688	HDACi	notreg
P78559-2	MAP1A	MAP1A_2022	A549	Ralimetinib	0.8104306055927261	0.6850896252036937	0.10259369344379123	0.7477601153982099	0.08862945719365488	0.1185265907723046	-0.4193525732122415	0.2506274352119017	0.9888793350014087	0.6009713902094957	Ralimetinib	notreg
P78559-2	MAP1A	MAP1A_2022	A549	TSA	1.9914650883513467	2.080255296034764	0.000780467809547799	2.0358601921930553	0.06278415795590625	0.030839130406235968	1.0256384911998406	0.06273921988275558	3.107645004740017	1.202460885745396	HDACi	up
P78559-2	MAP1A	MAP1A_2022	A549	Vorinostat	1.8706467661691544	1.8183052688756112	0.008957792262229114	1.8444760175223829	0.037011027673721726	0.020065876336758926	0.8832110307641159	0.09263366989494691	2.047799013382032	1.0332311300374393	HDACi	notreg
P78559-2	MAP1A	MAP1A_2106	A549	Abexinostat	2.7521660804666723	2.7401508091163262	5.298350510460549e-05	2.746158444791499	0.008496079849626158	0.0030938054086938234	1.4574148668981344	0.057099339861743134	4.275859314494135	1.2433689127009036	HDACi	up
P78559-2	MAP1A	MAP1A_2106	A549	Belinostat	3.2016813931543284	2.968313140726934	0.0021893047093497426	3.084997266940631	0.16501627380506467	0.05348992544447538	1.6252692112635279	0.06917184791930074	2.659693788738328	1.1600706220307984	HDACi	up
P78559-2	MAP1A	MAP1A_2106	A549	CUDC101	3.0491550141545853	2.8442768787596373	0.0018725263777129547	2.946715946457111	0.14487071885462338	0.04916344889937695	1.5591079961969527	0.0675677005140284	2.727572055810341	1.170260860874666	HDACi	up
P78559-2	MAP1A	MAP1A_2106	A549	Panobinostat	3.2482628463584113	3.5220706600016944	0.004361462330022304	3.385166753180053	0.19361136176902796	0.057194039728514966	1.7592269026512277	0.07738971650844786	2.3603678741761374	1.1113167442311431	HDACi	up
P78559-2	MAP1A	MAP1A_2106	A549	Ralimetinib	1.0370592776872267	1.0279589934762348	0.03778981294759275	1.0325091355817309	0.006434872676317285	0.006232267061435522	0.04615454658433447	0.15330645384046923	1.4226252577529868	0.8144395619864273	Ralimetinib	notreg
P78559-2	MAP1A	MAP1A_2106	A549	TSA	3.049583940979669	3.0989578920613403	0.0004548951705527761	3.0742709165205047	0.034912655623822654	0.011356401752431501	1.6202443064400458	0.06011643087264533	3.3420886738831985	1.2210068114904509	HDACi	up
P78559-2	MAP1A	MAP1A_2106	A549	Vorinostat	2.5994681307368963	2.853172922138439	0.006875582636134943	2.726320526437668	0.17939637841954947	0.0658016460940331	1.4469551860309287	0.08583894813488083	2.1626904938705067	1.066315612827006	HDACi	up
P78559-2	MAP1A	MAP1A_2235	A549	Abexinostat	2.3081017149615612	2.43046357615894	0.0008945810193527278	2.3692826455602507	0.0865229018112737	0.036518607002590915	1.2444503163596652	0.063655485531195	3.0483803206478486	1.1961641649360748	HDACi	up
P78559-2	MAP1A	MAP1A_2235	A549	Belinostat	2.5410999408633943	2.019867549668874	0.04483416693528732	2.2804837452661344	0.3685669583877246	0.1616178844303547	1.1893398870527103	0.1659529404794649	1.3483908954660735	0.7800150480297553	HDACi	up
P78559-2	MAP1A	MAP1A_2235	A549	CUDC101	2.1975162625665283	2.00421432871764	0.010867767528323295	2.100865295642084	0.1366851082410224	0.06506133854681415	1.0709836615162762	0.0977437630982452	1.9638596601185387	1.0099109448111976	HDACi	up
P78559-2	MAP1A	MAP1A_2235	A549	Panobinostat	2.6753400354819634	2.8904274533413608	0.00216882399532691	2.782883744411662	0.15208977171628438	0.05465185961206516	1.4765806410216509	0.06906586669379622	2.6637756904753296	1.1607365339430216	HDACi	up
P78559-2	MAP1A	MAP1A_2235	A549	Ralimetinib	1.0786516853932584	0.7772426249247442	0.7004907814986565	0.9279471551590013	0.21312839056835256	0.22967729291851063	-0.10788544595783128	0.8047549405089166	0.1545975756824296	0.09433634843647863	Ralimetinib	notreg
P78559-2	MAP1A	MAP1A_2235	A549	TSA	2.584861028976937	2.205900060204696	0.02208003128442339	2.3953805445908163	0.26796587082387496	0.11186776624239864	1.2602548693986981	0.12367011369968015	1.6560003156057543	0.9077352399303309	HDACi	up
P78559-2	MAP1A	MAP1A_2235	A549	Vorinostat	2.150798344175044	2.7140276941601447	0.03150827276582564	2.432413019167594	0.39826329273775596	0.1637317715369108	1.2823882164928477	0.1416601829102198	1.5015754035169218	0.84875220178055	HDACi	up
P78559-2	MAP1A	MAP1A_2449	A549	Abexinostat	2.3179033356024505	2.3337123365548607	0.029913013809099772	2.3258078360786554	0.011178651777233779	0.004806352272026541	1.2177319027488276	0.13878579690792545	1.5241398285359549	0.8576549765334036	HDACi	up
P78559-2	MAP1A	MAP1A_2449	A549	Belinostat	3.2266848196051736	2.2592382035247303	0.02157174910312907	2.742961511564952	0.6840880626664599	0.24939761632898913	1.4557343788526345	0.12276791876221804	1.6661146395502129	0.910915106523866	HDACi	up
P78559-2	MAP1A	MAP1A_2449	A549	CUDC101	2.554799183117767	1.9408754974417284	0.012585415009212486	2.247837340279748	0.4341096012725656	0.19312322715421204	1.1685376419368725	0.10171159478360074	1.9001324588411483	0.99262953612831	HDACi	up
P78559-2	MAP1A	MAP1A_2449	A549	Panobinostat	2.9169503063308375	2.5378055713473566	0.003788580834934187	2.727377938839097	0.26809581315799574	0.09829800605929599	1.4475146315729017	0.07520512133891089	2.42152344200533	1.1237525836969722	HDACi	up
P78559-2	MAP1A	MAP1A_2449	A549	Ralimetinib	1.119128658951668	0.9795338260375214	0.6891888822021711	1.0493312424945946	0.09870845297219616	0.0940679634559767	0.06947016549366679	0.7964806104983617	0.16166173708180506	0.09882479218684821	Ralimetinib	notreg
P78559-2	MAP1A	MAP1A_2449	A549	TSA	3.4200136147038807	2.292211483797612	0.030038622831641198	2.8561125492507466	0.7974765346004609	0.2792174750990347	1.514052831974355	0.1390182615278454	1.5223199821315514	0.8569281467973525	HDACi	up
P78559-2	MAP1A	MAP1A_2449	A549	Vorinostat	2.3505786249149083	2.5389425810119386	0.04693086283496187	2.4447606029634237	0.13319343068733522	0.05448117518168626	1.2896931998085914	0.16931812083854514	1.328541461107812	0.7712965601482943	HDACi	up
P78559-2	MAP1A	MAP1A_504	A549	Abexinostat	1.7759530791788856	2.4619852164730727	0.13078410068235152	2.118969147825979	0.4850979763926203	0.2289311181761761	1.0833625822346253	0.28685032360064194	0.8834450496327036	0.5423446558464038	HDACi	up
P78559-2	MAP1A	MAP1A_504	A549	Belinostat	2.429325513196481	1.5443505807814149	0.10637086970701275	1.986838046988948	0.6257717758907998	0.3149586232451893	0.9904742790655179	0.2557148366409897	0.973177289875889	0.5922440733644262	HDACi	notreg
P78559-2	MAP1A	MAP1A_504	A549	CUDC101	1.3853372434017595	1.6900739176346355	0.14982178710719785	1.5377055805181974	0.21548136882630253	0.1401317466466413	0.6207793016175462	0.3109490742374235	0.8244250268741019	0.5073107318370378	HDACi	notreg
P78559-2	MAP1A	MAP1A_504	A549	Panobinostat	2.6046920821114368	2.0865892291446673	0.01174845377948011	2.345640655628052	0.3663540406848995	0.15618506603127033	1.2299820141968567	0.10024921221484832	1.9300192873690014	0.9989190314966935	HDACi	up
P78559-2	MAP1A	MAP1A_504	A549	Ralimetinib	0.9712609970674486	0.9493136219640971	0.6020970668242966	0.9602873095157729	0.01551913776482468	0.016160931849292313	-0.05846198280352489	0.7320550379895987	0.22033348849643164	0.13545626621398685	Ralimetinib	notreg
P78559-2	MAP1A	MAP1A_504	A549	TSA	2.389442815249267	1.8643083421330517	0.01998340869465724	2.1268755786911595	0.3713261469753006	0.17458762077836631	1.088735638726165	0.11959878804552776	1.6993304294726812	0.9222732212489998	HDACi	up
P78559-2	MAP1A	MAP1A_504	A549	Vorinostat	1.658651026392962	1.9994720168954592	0.09093346567454857	1.8290615216442105	0.2409968335550317	0.13175982912722958	0.8711036018653581	0.23480913177756746	1.0412762566785752	0.6292850172903109	HDACi	notreg
P82094-2	TMF1	TMF1_344	A549	Abexinostat	1.4557010785824345	1.4538071065989848	0.056928932171795545	1.4547540925907096	0.0013392404328745825	0.0009205957485842754	0.5407753047604963	0.18516854276188827	1.244666962266902	0.7324327912249111	HDACi	notreg
P82094-2	TMF1	TMF1_344	A549	Belinostat	1.86979969183359	0.9675126903553299	0.3978639934232979	1.41865619109446	0.6380132573217541	0.4497307108846026	0.5045249970785632	0.56209513107417	0.4002653626006469	0.2501901765942335	HDACi	notreg
P82094-2	TMF1	TMF1_344	A549	CUDC101	1.6417565485362093	1.2781725888324873	0.05409194651191351	1.4599645686843483	0.2570926834371583	0.17609515254800887	0.545933357321976	0.18056348301633718	1.2668673900836782	0.7433700764370169	HDACi	notreg
P82094-2	TMF1	TMF1_344	A549	Panobinostat	1.565100154083205	0.998984771573604	0.336577841253199	1.2820424628284046	0.4003040259065551	0.31223928809925383	0.358444046588036	0.5073951536018378	0.4729144793828796	0.29465368526965025	HDACi	notreg
P82094-2	TMF1	TMF1_344	A549	Ralimetinib	1.2010785824345145	1.1956006768189509	0.1828755903163967	1.1983396296267328	0.0038734642074648943	0.003232359267523705	0.2610368501443069	0.34988732587017757	0.7378442589760524	0.45607178888130073	Ralimetinib	notreg
P82094-2	TMF1	TMF1_344	A549	TSA	1.562788906009245	1.437901861252115	0.021146994281313728	1.50034538363068	0.08830847623011447	0.058858764917459956	0.5852946513169547	0.12181931849467906	1.6747513521567445	0.9142838344424465	HDACi	notreg
P82094-2	TMF1	TMF1_344	A549	Vorinostat	1.4156394453004622	1.161082910321489	0.06985545801521346	1.2883611778109756	0.17999865207898247	0.1397113287632696	0.3655370937568156	0.2051985669605376	1.1557996555013486	0.6878256765197928	HDACi	notreg
P82094-2	TMF1	TMF1_401	A549	Abexinostat	1.318124606670862	1.5214085634253705	0.09764938244820358	1.4197665850481163	0.14374346432754576	0.10124443400861857	0.5056537647488047	0.2439171281898654	1.0103304989218056	0.6127577018709336	HDACi	notreg
P82094-2	TMF1	TMF1_401	A549	Belinostat	1.1828193832599119	1.3429371748699481	0.21016951987000962	1.26287827906493	0.11322037623607112	0.08965264357852652	0.33671559347865854	0.38039255600567934	0.6774302679086278	0.4197679904656677	HDACi	notreg
P82094-2	TMF1	TMF1_401	A549	CUDC101	1.1784140969162995	1.3089235694277712	0.247272163155426	1.2436688331720354	0.09228413302194097	0.07420314038630846	0.3146023726502312	0.41981815776044384	0.606824771905797	0.37693878146437254	HDACi	notreg
P82094-2	TMF1	TMF1_401	A549	Panobinostat	0.9436752674638136	1.1840736294517809	0.7195942511116309	1.0638744484577973	0.16998731194783	0.15978136536152857	0.08932790340025273	0.8184970238604858	0.14291231492135695	0.08698289538865336	HDACi	notreg
P82094-2	TMF1	TMF1_401	A549	Ralimetinib	0.9106356198867213	1.1956782713085234	0.7931064308025049	1.0531569455976224	0.20155559174774962	0.1913822935795911	0.0747204484844232	0.8696592128602915	0.10066852868656322	0.06065089792015144	Ralimetinib	notreg
P82094-2	TMF1	TMF1_401	A549	TSA	1.1274386406544996	1.6186474589835937	0.14073463391853508	1.3730430498190467	0.34733708641913336	0.252968824586315	0.4573768598526678	0.29968469497096817	0.8515990122399736	0.5233354360980016	HDACi	notreg
P82094-2	TMF1	TMF1_401	A549	Vorinostat	1.2048458149779735	0.8883553421368547	0.8510596678420355	1.0466005785574142	0.22379255952689192	0.21382804874363553	0.0657109615826378	0.9079297907989818	0.07003999043700278	0.0419477336898029	HDACi	notreg
P85037	FOXK1	FOXK1_223	A549	Abexinostat	0.43510146674703637	0.5457266378450283	0.01267529949106653	0.4904140522960323	0.07822380865331215	0.1595056428075053	-1.0279277763657175	0.10200059598120069	1.8970417703945515	0.9913972906832725	HDACi	down
P85037	FOXK1	FOXK1_223	A549	Belinostat	0.4528832630098452	0.6015962753574993	0.020348136184010934	0.5272397691836722	0.10515597948170495	0.19944622091865044	-0.9234688993514378	0.12026661293735985	1.6914753644274259	0.9198549198714879	HDACi	notreg
P85037	FOXK1	FOXK1_223	A549	CUDC101	0.5150693188667872	0.4857554594834276	0.015538995781158877	0.5004123891751073	0.020728028752722494	0.041421893624358726	-0.9988105867980439	0.10921060376051092	1.8085770512232333	0.9617351919325431	HDACi	notreg
P85037	FOXK1	FOXK1_223	A549	Panobinostat	0.6166365280289331	0.6582418800576434	0.01859747730689483	0.6374392040432882	0.02941942655315453	0.046152521474277994	-0.6496403438300726	0.11645145731209758	1.7305459625562045	0.9338550721903379	HDACi	notreg
P85037	FOXK1	FOXK1_223	A549	Ralimetinib	1.092626079967852	1.11162842256956	0.2656543297886661	1.1021272512687061	0.013436685312097804	0.01219159157586409	0.14029080664553234	0.43882533270985924	0.5756831013126801	0.35770830922281116	Ralimetinib	notreg
P85037	FOXK1	FOXK1_223	A549	TSA	0.44032549728752257	0.5910652920962199	0.02003602594744493	0.5156953946918712	0.10658913110389864	0.20669009690805135	-0.955408932974172	0.11973001719590123	1.6981884145536525	0.9217969551219346	HDACi	notreg
P85037	FOXK1	FOXK1_223	A549	Vorinostat	0.4665461121157323	0.5295421793592728	0.00959061846833774	0.49804414573750255	0.04454494633599123	0.0894397549237913	-1.0056544690320464	0.09440487636174483	2.018153385662951	1.025005572202979	HDACi	down
P98175-5	RBM10	RBM10_788	A549	Abexinostat	0.8516895122728722	0.8593036315986522	0.08025451616327113	0.8554965719357621	0.005383995408022613	0.006293415525722164	-0.22516602119100762	0.2200767154707121	1.095530519177276	0.6574259041868474	HDACi	notreg
P98175-5	RBM10	RBM10_788	A549	Belinostat	0.9226968441185847	0.8990640209659302	0.1266006124610136	0.9108804325422575	0.016710929509824418	0.01834590898300932	-0.1346664049648407	0.2818002038826606	0.897564193309223	0.5500586970141627	HDACi	notreg
P98175-5	RBM10	RBM10_788	A549	CUDC101	0.85631176283073	0.8855859228753274	0.13237280956063735	0.8709488428530288	0.020699957081075165	0.02376713311113297	-0.1993401135255945	0.28897016622532756	0.8782012133139119	0.5391469922348868	HDACi	notreg
P98175-5	RBM10	RBM10_788	A549	Panobinostat	0.952821166719796	0.8602021714713589	0.11881496826357146	0.9065116690955775	0.0654915196068545	0.07224564430835742	-0.14160250366810373	0.27248988039125804	0.9251288436580082	0.564649621724375	HDACi	notreg
P98175-5	RBM10	RBM10_788	A549	Ralimetinib	0.9941026458399744	0.8432047922126543	0.2751336507116949	0.9186537190263144	0.10670089556637312	0.11614920111515568	-0.12240694609132041	0.44838059275326003	0.5604562892008303	0.3483531932282016	Ralimetinib	notreg
P98175-5	RBM10	RBM10_788	A549	TSA	0.9057220274147275	0.9174092100336951	0.19687229201949727	0.9115656187242114	0.008264086082837557	0.009065815902977585	-0.13358158299967976	0.3655723138560549	0.7058154025505288	0.43702670242080405	HDACi	notreg
P98175-5	RBM10	RBM10_788	A549	Vorinostat	0.9222983742429073	0.9362785473605391	0.2765292672098177	0.9292884608017231	0.009885475213639307	0.010637682087552051	-0.10580160121688674	0.449805691071791	0.5582588972161676	0.3469750540461421	HDACi	notreg
Q00341	HDLBP	HDLBP_944	A549	Abexinostat	0.7885640406405894	0.8591996343507187	0.02331757829968757	0.823881837495654	0.04994690730557026	0.060623872298718726	-0.2794906563662187	0.12628995268394597	1.6323165562155788	0.8986311994643842	HDACi	notreg
Q00341	HDLBP	HDLBP_944	A549	Belinostat	0.7792942783612036	0.8786501447361739	0.046981329399433856	0.8289722115486887	0.07025520686440598	0.0847497731355252	-0.2706043537608331	0.16936200540849322	1.3280746984424097	0.7711840124952211	HDACi	notreg
Q00341	HDLBP	HDLBP_944	A549	CUDC101	0.7122714576701185	0.8053933269006145	0.02281733481075814	0.7588323922853665	0.06584710520965066	0.08677424142548754	-0.39814683048692157	0.12519643706606134	1.6417350849212289	0.9024080304272404	HDACi	notreg
Q00341	HDLBP	HDLBP_944	A549	Panobinostat	0.7962237915767133	0.868112335584785	0.02614375576373672	0.8321680635807491	0.050832876957735015	0.06108486876918278	-0.2650531722794741	0.13194993270737126	1.5826320223293218	0.8795908269280147	HDACi	notreg
Q00341	HDLBP	HDLBP_944	A549	Ralimetinib	0.8823106102186932	0.9972703265451222	0.29403506928890155	0.9397904683819076	0.0812887949776998	0.08649672210195905	-0.08958895929122337	0.46721457398835337	0.5316008686002224	0.3304836185840077	Ralimetinib	notreg
Q00341	HDLBP	HDLBP_944	A549	TSA	0.8292656152804713	0.8984942359453558	0.035472946565879904	0.8638799256129135	0.04895202712433103	0.056665313862456164	-0.21109729495379376	0.1487329211371079	1.4501027352903229	0.8275928923675017	HDACi	notreg
Q00341	HDLBP	HDLBP_944	A549	Vorinostat	0.7920158073840975	0.8615865116042862	0.023408633326877107	0.8268011594941919	0.04919391672601902	0.059499090151390384	-0.27438768290756793	0.12639455842681166	1.6306239411056769	0.8982716230162872	HDACi	notreg
Q00403	GTF2B	GTF2B_70	A549	Abexinostat	4.038961038961039	3.706666666666667	0.005674769413138237	3.872813852813853	0.2349676039994779	0.06067102962585163	1.953382159750909	0.08204286582502435	2.246051780766772	1.0859591777739754	HDACi	up
Q00403	GTF2B	GTF2B_70	A549	Belinostat	3.8905380333951762	4.36952380952381	0.0035053105021933787	4.130030921459493	0.33869409039245835	0.08200764033814273	2.0461525831142775	0.0742321254337544	2.4552735059665056	1.1294081044353745	HDACi	up
Q00403	GTF2B	GTF2B_70	A549	CUDC101	2.88126159554731	3.0152380952380953	0.0002551906660396607	2.9482498453927026	0.09473569145099166	0.03213285726073633	1.559858788827711	0.057099339861743134	3.5931352145966566	1.2433689127009036	HDACi	up
Q00403	GTF2B	GTF2B_70	A549	Panobinostat	4.059369202226345	3.9085714285714284	0.001847947612591983	3.983970315398887	0.10663012833922582	0.0267647898698135	1.9942068979114245	0.0675677005140284	2.733310344741838	1.170260860874666	HDACi	up
Q00403	GTF2B	GTF2B_70	A549	Ralimetinib	1.0315398886827458	1.697142857142857	0.37165054067815384	1.3643413729128016	0.47065237257604037	0.3449667230798849	0.448204667374713	0.5389121204857511	0.429865231047853	0.26848204872743825	Ralimetinib	notreg
Q00403	GTF2B	GTF2B_70	A549	TSA	3.790352504638219	4.333333333333333	0.005063040833316862	4.061842918985776	0.38394542602460613	0.09452493207700793	2.022134448304143	0.08010594322103477	2.2955885700232557	1.0963352615393707	HDACi	up
Q00403	GTF2B	GTF2B_70	A549	Vorinostat	2.6233766233766236	3.2076190476190476	0.017213304500477644	2.9154978354978356	0.41312178003868577	0.14169853772782623	1.543742251686567	0.11357851971940136	1.7641357485823252	0.9447037958205908	HDACi	up
Q00526	CDK3	CDK3_15	A549	Abexinostat	0.4266278554704803	0.4230120820455184	0.009818732222801031	0.4248199687579993	0.0025567379080246983	0.006018403314466501	-1.2350765129471672	0.09489803289355171	2.0079445839223964	1.0227427898101153	HDACi	down
Q00526	CDK3	CDK3_15	A549	Belinostat	0.6191862304625704	0.7221831975273952	0.02610272725988273	0.6706847139949828	0.07282985385318516	0.10859029933658215	-0.5762933738469752	0.13186206333098538	1.5833141144226486	0.8798801328525134	HDACi	notreg
Q00526	CDK3	CDK3_15	A549	CUDC101	0.5978611656014681	0.6598061253161001	0.01904774151319062	0.6288336454587841	0.04380170107454378	0.069655466737291	-0.6692496844823919	0.11748805419288218	1.7201565111435304	0.9300062888122763	HDACi	notreg
Q00526	CDK3	CDK3_15	A549	Panobinostat	0.9543124723153832	0.9248384377634166	0.544194324178532	0.9395754550393999	0.020841289700622205	0.022181602966361284	-0.08991906922931309	0.6862199038762353	0.2642459921240641	0.16353668934272192	HDACi	notreg
Q00526	CDK3	CDK3_15	A549	Ralimetinib	1.026260836550022	1.0926524304579939	0.41536480439043966	1.0594566335040079	0.046945946266110324	0.04431134298611452	0.08332453541261885	0.5773280133990734	0.3815703058427906	0.238577368935687	Ralimetinib	notreg
Q00526	CDK3	CDK3_15	A549	TSA	0.5805226855660317	0.662826636695701	0.018781271809835832	0.6216746611308663	0.05819768196223535	0.09361437034665368	-0.685768317694214	0.11687216484484711	1.7262750019904654	0.9322889113679634	HDACi	notreg
Q00526	CDK3	CDK3_15	A549	Vorinostat	0.45643232297665	0.5517701601573475	0.012554119737612593	0.5041012415669988	0.06741403117413015	0.13373113496918523	-0.988214587276157	0.10164846367895346	1.9012137334886825	0.992899180929485	HDACi	notreg
Q00536-2	CDK16	CDK16_193	A549	Abexinostat	0.9232053422370617	1.6110183639398998	0.4203074354054509	1.2671118530884808	0.4863572518344868	0.3838313489444764	0.3415438826266807	0.5819090662941817	0.37643292708474774	0.23514487633320702	HDACi	notreg
Q00536-2	CDK16	CDK16_193	A549	Belinostat	1.1577629382303838	1.285475792988314	0.36064111446790903	1.221619365609349	0.09030662564402511	0.07392370175711792	0.288794837619965	0.5289779058555814	0.442924763557359	0.27656246702982057	HDACi	notreg
Q00536-2	CDK16	CDK16_193	A549	CUDC101	1.348914858096828	1.6510851419031722	0.09212067306499339	1.5	0.21366665675252963	0.14244443783501975	0.5849625007211562	0.2365367892256922	1.0356428975929048	0.6261013026422554	HDACi	notreg
Q00536-2	CDK16	CDK16_193	A549	Panobinostat	1.2099332220367278	1.0946021146355038	0.6053297721997952	1.152267668336116	0.0815514081251595	0.07077470831314776	0.20447588945843523	0.7345661082062688	0.21800796546608428	0.13396911323351152	HDACi	notreg
Q00536-2	CDK16	CDK16_193	A549	Ralimetinib	0.9181969949916527	1.4034501947690596	0.5180564081841856	1.1608235948803562	0.34312582815507486	0.295588261358902	0.21514874900982395	0.6648863234314615	0.285622949850583	0.17725260030073142	Ralimetinib	notreg
Q00536-2	CDK16	CDK16_193	A549	TSA	1.3756260434056762	1.3249860879243183	0.3076529475827203	1.3503060656649972	0.035807855919853054	0.02651832560806756	0.4332864512542562	0.4800709093747834	0.5119389196372948	0.3186946099666477	HDACi	notreg
Q00536-2	CDK16	CDK16_193	A549	Vorinostat	1.3560100166944908	0.9833055091819701	0.6579013430888329	1.1696577629382305	0.26354188464089595	0.22531538112384894	0.22608646490400364	0.7738102289100937	0.1818392270007879	0.11136553368708207	HDACi	notreg
Q00536-2	CDK16	CDK16_212	A549	Abexinostat	1.3188955694355262	1.6157986812003766	0.03194457996394711	1.4673471253179513	0.20994220368431316	0.14307603160964516	0.553210204845184	0.1425820694051819	1.495602817988541	0.8459350863215191	HDACi	notreg
Q00536-2	CDK16	CDK16_212	A549	Belinostat	1.4543809468215516	1.8196743372359037	0.023434709586684505	1.6370276420287277	0.2583014334846133	0.15778684907513643	0.7110786826435113	0.12646418558011066	1.6301404240802713	0.898032448457769	HDACi	notreg
Q00536-2	CDK16	CDK16_212	A549	CUDC101	1.6704220419123228	1.4790068631408961	0.11754228509903225	1.5747144525266095	0.13535097093131107	0.08595270762527273	0.655090244312684	0.27076602282621814	0.9298058705702865	0.5674058341703595	HDACi	notreg
Q00536-2	CDK16	CDK16_212	A549	Panobinostat	1.2511236938882728	1.61324182478805	0.05889000466095589	1.4321827593381613	0.2560561859498303	0.17878736793910208	0.518215605148996	0.18841169645004027	1.229958411307308	0.72489214004614	HDACi	notreg
Q00536-2	CDK16	CDK16_212	A549	Ralimetinib	0.7561730196719397	0.7793029201991656	0.10659903983647344	0.7677379699355527	0.016355309510971704	0.021303244272710183	-0.3813140938083833	0.25596682067240945	0.9722467070880515	0.591816325831733	Ralimetinib	notreg
Q00536-2	CDK16	CDK16_212	A549	TSA	1.349892008639309	1.5628448391871888	0.02411905310495134	1.4563684239132488	0.1505803905532756	0.10339443514482925	0.542375366605305	0.12790310662898005	1.617639746256877	0.8931189068470848	HDACi	notreg
Q00536-2	CDK16	CDK16_212	A549	Vorinostat	1.5323098476446209	1.6394832458619297	0.02417338462382665	1.5858965467532753	0.07578303664226535	0.04778561173956276	0.6652986623697663	0.12802770580297654	1.616662537819857	0.8926960367949996	HDACi	notreg
Q00839	HNRNPU	HNRNPU_271	A549	Abexinostat	0.759944775217879	0.8302156985590262	0.01748231432490221	0.7950802368884526	0.04968904641476527	0.06249563768459823	-0.33082763509421337	0.11423503036113274	1.7574010755915763	0.9422006985448186	HDACi	notreg
Q00839	HNRNPU	HNRNPU_271	A549	Belinostat	0.7078263870912072	0.7652376264208359	0.008029646303942454	0.7365320067560215	0.040595876646304326	0.05511760015033785	-0.44117987446688944	0.08963465911858708	2.095303584438522	1.0475240288039658	HDACi	notreg
Q00839	HNRNPU	HNRNPU_271	A549	CUDC101	0.6573474846837519	0.9206121901011366	0.2138162619300702	0.7889798373924443	0.18615625844771153	0.2359455205635579	-0.3419396626658799	0.3845664446213946	0.6699592673315551	0.4150286128472231	HDACi	notreg
Q00839	HNRNPU	HNRNPU_271	A549	Panobinostat	0.7470877556303391	0.890450192428175	0.09208245653588938	0.8187689740292571	0.1013725512271776	0.12381093378308111	-0.28847166016428155	0.236486254106417	1.035823103303649	0.6261940977981634	HDACi	notreg
Q00839	HNRNPU	HNRNPU_271	A549	Ralimetinib	1.0453015790836138	1.1489304573525463	0.11968942572390527	1.0971160182180801	0.07327668255071744	0.06679027681113649	0.13371609644078006	0.2734756867951852	0.9219442167833444	0.5630812783252473	Ralimetinib	notreg
Q00839	HNRNPU	HNRNPU_271	A549	TSA	0.7707308654758822	0.8010382171305827	0.00720191374200062	0.7858845413032325	0.021430533874844015	0.027269315972681885	-0.3476107212389061	0.08682744532727793	2.1425520845195085	1.0613429767797842	HDACi	notreg
Q00839	HNRNPU	HNRNPU_271	A549	Vorinostat	0.7842781948399344	0.8065873086905934	0.008138259110301825	0.795432751765264	0.015774925686063656	0.01983187849765446	-0.33018812887631926	0.09006290832040587	2.0894684869596483	1.0454540328659785	HDACi	notreg
Q00839	HNRNPU	HNRNPU_59	A549	Abexinostat	0.5097128378378378	0.7511781338360037	0.066450520001909	0.6304454858369208	0.17074174822152002	0.2708271405811704	-0.6655564677326341	0.20019071299979627	1.177501616179849	0.6985560736423857	HDACi	notreg
Q00839	HNRNPU	HNRNPU_59	A549	Belinostat	0.6710304054054055	0.6946277097078228	0.03435732933293467	0.6828290575566142	0.016685813889961803	0.024436297350421944	-0.5504036418221742	0.1466393483521986	1.4639806021471784	0.8337494779945107	HDACi	notreg
Q00839	HNRNPU	HNRNPU_59	A549	CUDC101	0.6431587837837838	0.8911404335532517	0.1356400807100627	0.7671496086685177	0.1753495061618182	0.22857276361798426	-0.38242013692920857	0.29323043142057204	0.8676119604751631	0.5327909606604477	HDACi	notreg
Q00839	HNRNPU	HNRNPU_59	A549	Panobinostat	1.1000844594594594	1.0315739868049012	0.5936032250439375	1.0658292231321802	0.048444219796333655	0.0454521406853242	0.09197629487214773	0.7253448248287965	0.22650374820244384	0.13945548319691864	HDACi	notreg
Q00839	HNRNPU	HNRNPU_59	A549	Ralimetinib	0.9054054054054055	0.6974552309142319	0.34588488086909386	0.8014303181598187	0.14704297853163464	0.18347568740506745	-0.31935100684130174	0.5158641768668384	0.461068421213825	0.28746462977203674	Ralimetinib	notreg
Q00839	HNRNPU	HNRNPU_59	A549	TSA	0.84375	1.0004712535344016	0.312937311877465	0.9221106267672008	0.11081866113023153	0.12017935583146597	-0.11698825191789006	0.4850573094849045	0.5045426523334396	0.31420694650563596	HDACi	notreg
Q00839	HNRNPU	HNRNPU_59	A549	Vorinostat	0.9467905405405406	0.905278039585297	0.5036576022439447	0.9260342900629188	0.02935377092946579	0.03169836284083105	-0.11086247895282168	0.6531710118589447	0.29786460639161066	0.18497309777042664	HDACi	notreg
Q01082	SPTBN1	SPTBN1_1447	A549	Abexinostat	6.900808229243204	7.150924024640657	0.04850501442725535	7.0258661269419305	0.17685857500740662	0.02517249429635601	2.8126760872581165	0.17175043773926132	1.3142133619025567	0.7651021473833847	HDACi	up
Q01082	SPTBN1	SPTBN1_1447	A549	Belinostat	8.362233651726672	5.293634496919918	0.004371917716287954	6.827934074323295	2.1698272711071644	0.31778679282608807	2.771449128795351	0.07738971650844786	2.359328020486831	1.1113167442311431	HDACi	up
Q01082	SPTBN1	SPTBN1_1447	A549	CUDC101	7.3468038207200586	4.79312114989733	0.003033707928275498	6.069962485308695	1.8057263335373253	0.29748558379195533	2.601687600100998	0.07259646906327864	2.518026233451765	1.1390845019393785	HDACi	up
Q01082	SPTBN1	SPTBN1_1447	A549	Panobinostat	7.46730345334313	5.397843942505133	0.001549261643123483	6.432573697924132	1.4633288535045432	0.22748730480566073	2.6853960809945345	0.06671389800076641	2.809875231324625	1.175783683380305	HDACi	up
Q01082	SPTBN1	SPTBN1_1447	A549	Ralimetinib	1.636296840558413	1.1401437371663246	0.1918796360562441	1.3882202888623687	0.35083322391529603	0.252721579370375	0.4732365192362434	0.35990310424972344	0.7169711139444915	0.44381440743791617	Ralimetinib	notreg
Q01082	SPTBN1	SPTBN1_1447	A549	TSA	6.248346803820721	5.6827515400410675	0.025205312038986842	5.965549171930894	0.3999362464255869	0.06704097726783767	2.576654954542846	0.13010183028115305	1.5985079216746987	0.8857165937119429	HDACi	up
Q01082	SPTBN1	SPTBN1_1447	A549	Vorinostat	7.48714180749449	7.670431211498973	0.044920577684939254	7.578786509496732	0.12960518049121036	0.017101046497194017	2.9219668672774137	0.1660356095389492	1.347554667286622	0.779798759142092	HDACi	up
Q01082	SPTBN1	SPTBN1_2102	A549	Abexinostat	0.9426925025329281	0.7535011780901703	0.22085230565930972	0.8480968403115492	0.13377846845513833	0.15773961427093006	-0.23769908592383673	0.39187361952757116	0.6558980624237541	0.4068539717329959	HDACi	notreg
Q01082	SPTBN1	SPTBN1_2102	A549	Belinostat	0.8701874366767983	0.771265189421015	0.18499514518652294	0.8207263130489066	0.06994859184477675	0.08522767057988617	-0.2850268870553019	0.3520934526288259	0.7328396686043864	0.453342050799199	HDACi	notreg
Q01082	SPTBN1	SPTBN1_2102	A549	CUDC101	0.7929964539007093	0.4715537553278797	0.10847284474532569	0.6322751046142945	0.22729431192375116	0.35948641701211226	-0.6613756793554971	0.2585650996693669	0.9646789701410041	0.5874300952479249	HDACi	notreg
Q01082	SPTBN1	SPTBN1_2102	A549	Panobinostat	1.0064589665653496	0.47263918672067345	0.3252124722556997	0.7395490766430115	0.37746758625968035	0.5104023494601537	-0.4352822068189963	0.49632984981419553	0.48783280708793547	0.3042296050771872	HDACi	notreg
Q01082	SPTBN1	SPTBN1_2102	A549	Ralimetinib	1.371517223910841	0.6649458608000423	0.9661068424399284	1.0182315423554416	0.4996214022478682	0.49067562873971715	0.026065662616681286	0.9798914322590551	0.014974841994201144	0.0088220395960127	Ralimetinib	notreg
Q01082	SPTBN1	SPTBN1_2102	A549	TSA	0.7698201621073961	0.5405977814841288	0.07800754156209458	0.6552089717957625	0.16208469973843617	0.24737863294851242	-0.6099729829074704	0.21668020985848382	1.1078634088418806	0.6641807524630083	HDACi	notreg
Q01082	SPTBN1	SPTBN1_2102	A549	Vorinostat	1.1801228470111451	0.8285812617478093	0.9355275107820762	1.0043520543794773	0.24857743880877362	0.2475003040267122	0.006265064188030348	0.9615250664071732	0.02894343680622208	0.01703938946978975	HDACi	notreg
Q01082	SPTBN1	SPTBN1_2138	A549	Abexinostat	0.962363582000299	0.9447492465806353	0.2595112505050224	0.9535564142904671	0.012455216021338615	0.013061855423212093	-0.06860980112176018	0.4325409256046285	0.5858438095830106	0.36397279473469407	HDACi	notreg
Q01082	SPTBN1	SPTBN1_2138	A549	Belinostat	0.8308043055763193	0.8543002859129898	0.011108043478094552	0.8425522957446545	0.016614167026685448	0.019718855566112622	-0.24716186026052378	0.09846652474789436	1.9543624290424504	1.0067113896873754	HDACi	notreg
Q01082	SPTBN1	SPTBN1_2138	A549	CUDC101	0.8599192704440126	1.0493006722818947	0.6189408848675553	0.9546099713629537	0.13391287347018094	0.14028019556404334	-0.06701668877091882	0.7445792058356075	0.20835082852723677	0.12808909666577795	HDACi	notreg
Q01082	SPTBN1	SPTBN1_2138	A549	Panobinostat	0.8114441620571087	0.9372536898230431	0.13160625363970216	0.8743489259400758	0.0889607702211695	0.10174515869110416	-0.19371896474330322	0.2879154329754862	0.8807234735132021	0.5407350552453785	HDACi	notreg
Q01082	SPTBN1	SPTBN1_2138	A549	Ralimetinib	0.8989011810435042	0.8903485047523375	0.053283286739788764	0.8946248428979209	0.006047655402777412	0.006759990459450572	-0.16064527369218443	0.1792775711778245	1.2734089938803914	0.7464740401812371	Ralimetinib	notreg
Q01082	SPTBN1	SPTBN1_2138	A549	TSA	0.9045447750037375	0.9397264508152384	0.0430370693561349	0.922135612909488	0.024877201539819014	0.026977812364634084	-0.11694916019272304	0.16268088647262133	1.366157309966968	0.7886634697250424	HDACi	notreg
Q01082	SPTBN1	SPTBN1_2138	A549	Vorinostat	0.8204514875168187	1.0054091646704275	0.3790183494656765	0.9129303260936231	0.13078482774782896	0.1432582794214426	-0.13142333548272225	0.5452948521489621	0.42133976396653927	0.26336860224688924	HDACi	notreg
Q01082	SPTBN1	SPTBN1_2341	A549	Abexinostat	0.8821349147516679	0.8584131326949386	0.10690257127443921	0.8702740237233033	0.0167738329541427	0.019274196973476262	-0.20045836010893803	0.25639266633212976	0.9710118487961733	0.591094401216551	HDACi	notreg
Q01082	SPTBN1	SPTBN1_2341	A549	Belinostat	0.5100074128984433	0.6573187414500684	0.058990538606465276	0.5836630771742559	0.10416483936445357	0.17846741285872803	-0.7767922894091214	0.188578689248699	1.2292176385359224	0.7245073872329661	HDACi	notreg
Q01082	SPTBN1	SPTBN1_2341	A549	CUDC101	0.6241660489251297	0.6696306429548563	0.030704043198969428	0.6468983459399931	0.032148322742313086	0.04969609668053657	-0.6283890709701251	0.14022783110257497	1.5128044315787428	0.8531657831257965	HDACi	notreg
Q01082	SPTBN1	SPTBN1_2341	A549	Panobinostat	0.5344699777613047	1.0041039671682628	0.4968862493152486	0.7692869724647837	0.3320813785853513	0.4316742522252361	-0.3784062177392749	0.6474803716393154	0.30374302162665623	0.18877339267982673	HDACi	notreg
Q01082	SPTBN1	SPTBN1_2341	A549	Ralimetinib	1.0904373610081541	1.2633378932968535	0.325699493106577	1.176887627152504	0.12225913885210296	0.10388344310145452	0.23497657399622737	0.49674855990864475	0.4871829173368396	0.3038633832511328	Ralimetinib	notreg
Q01082	SPTBN1	SPTBN1_2341	A549	TSA	0.966641957005189	0.9097127222982218	0.26643112587636697	0.9381773396517054	0.04025504790905707	0.04290771713160499	-0.09206743989328958	0.4396417850727023	0.5744150399870592	0.3569010374403232	HDACi	notreg
Q01082	SPTBN1	SPTBN1_2341	A549	Vorinostat	0.5715344699777613	0.5266757865937073	0.00782461144205167	0.5491051282857342	0.031719879215964863	0.05776649603508893	-0.8648457097063541	0.08894407313137195	2.1065372196297805	1.0508829862208526	HDACi	notreg
Q01082-3	SPTBN1	SPTBN1_14	A549	Abexinostat	1.0189165367143536	1.3031825795644891	0.4821744748681416	1.1610495581394213	0.20100644656039654	0.17312477762147277	0.2154295533887208	0.6349180678829958	0.31679578383274254	0.19728231401836233	HDACi	notreg
Q01082-3	SPTBN1	SPTBN1_14	A549	Belinostat	1.0293579225710217	1.1855574167131957	0.6563063264572384	1.1074576696421086	0.11044972152583966	0.0997326801317229	0.14725155569719683	0.7726423564412392	0.18289340934626727	0.11202148740983651	HDACi	notreg
Q01082-3	SPTBN1	SPTBN1_14	A549	CUDC101	0.9507763238185638	1.2993672064023822	0.597283385085292	1.125071765110473	0.24649097693482158	0.21908911464916034	0.17001702976836724	0.7281991867319405	0.22381956606012077	0.13774981043095139	HDACi	notreg
Q01082-3	SPTBN1	SPTBN1_14	A549	Panobinostat	0.7945623432097091	1.3489670575097712	0.8960659902604139	1.0717647003597401	0.3920233330033644	0.36577369349054034	0.0999882053430358	0.9362599876808991	0.04766000579475438	0.02860353637224696	HDACi	notreg
Q01082-3	SPTBN1	SPTBN1_14	A549	Ralimetinib	0.794697945623432	1.0608598548297041	0.61432760967544	0.9277789002265681	0.18820489089331321	0.2028553256032797	-0.10814705844808782	0.7411232963688791	0.2115999657804896	0.13010953496500366	Ralimetinib	notreg
Q01082-3	SPTBN1	SPTBN1_14	A549	TSA	0.8705674961014306	1.252745207519077	0.8605154874983973	1.0616563518102538	0.2702404513617732	0.25454606935754703	0.08631685487079412	0.9137839905533456	0.06524130886394698	0.03915645502976274	HDACi	notreg
Q01082-3	SPTBN1	SPTBN1_14	A549	Vorinostat	0.9495559020950574	1.2783361250697935	0.63179108413952	1.1139460135824255	0.2324827251854611	0.2087019679147662	0.15567931542101793	0.7542715054018447	0.19942650716833332	0.1224722985951921	HDACi	notreg
Q01130	SRSF2	SRSF2_221	A549	Abexinostat	1.203985246491544	1.2705915921628306	0.013605387568412874	1.2372884193271871	0.04709779869422203	0.038065335421011114	0.3071818403558589	0.10441219591789783	1.8662890822248592	0.9812487703903123	HDACi	notreg
Q01130	SRSF2	SRSF2_221	A549	Belinostat	1.2409589780496582	1.2344493056876544	0.03671128194544704	1.2377041418686563	0.004603033470475485	0.003719009507010241	0.30766649704857557	0.15119441153875574	1.4352004498160074	0.8204642609692988	HDACi	notreg
Q01130	SRSF2	SRSF2_221	A549	CUDC101	1.013898884490824	1.0011888910024729	0.8775420544776654	1.0075438877466485	0.008987322584450012	0.008920030872848603	0.010842682679214318	0.924431878133207	0.05673206165421966	0.034125086712362036	HDACi	notreg
Q01130	SRSF2	SRSF2_221	A549	Panobinostat	1.049658150413818	1.0579703252805783	0.2887539646171252	1.0538142378471982	0.005877595214694582	0.005577449045195787	0.07562057688398596	0.46196311913689314	0.5394720441577388	0.33539269499513763	HDACi	notreg
Q01130	SRSF2	SRSF2_221	A549	Ralimetinib	0.8465275278877293	0.8599961955487921	0.04592265086262425	0.8532618617182608	0.009523786236685466	0.011161621846670714	-0.2289395296321784	0.16770898444663157	1.337973050449335	0.7754436708997122	Ralimetinib	notreg
Q01130	SRSF2	SRSF2_221	A549	TSA	1.0340949982007916	0.9433612326421914	0.9096534117736168	0.9887281154214915	0.06415846090907665	0.06488989228522758	-0.016354237663298788	0.9448793027273398	0.041124047267629374	0.02462366398518972	HDACi	notreg
Q01130	SRSF2	SRSF2_221	A549	Vorinostat	1.4073857502698812	1.3453015027582271	0.037074719881627735	1.3763436265140543	0.043900192420354645	0.03189624420432216	0.4608407072324488	0.15187769368430581	1.4309221216029635	0.8185060063951878	HDACi	notreg
Q01130	SRSF2	SRSF2_26	A549	Abexinostat	1.4711920189242005	1.436920924252165	0.017581920948858548	1.4540564715881827	0.02423332344128245	0.016666012575710883	0.540083300686765	0.1143518227045564	1.754933676934979	0.9417569085891768	HDACi	notreg
Q01130	SRSF2	SRSF2_26	A549	Belinostat	1.4407281703178032	1.3397685587868244	0.011962572446184625	1.3902483645523138	0.07138922593951465	0.051349980161640635	0.47534263999917964	0.10053291629152085	1.9221754190890439	0.9976917191068089	HDACi	notreg
Q01130	SRSF2	SRSF2_26	A549	CUDC101	1.3547876169906408	1.2552849525394243	0.019026183010101567	1.3050362847650325	0.07035900877958479	0.05391345022429985	0.3840899195329644	0.11747601851929386	1.720648330153391	0.9300507809473473	HDACi	notreg
Q01130	SRSF2	SRSF2_26	A549	Panobinostat	1.0712742980561554	1.1384865559883524	0.361003579851903	1.1048804270222539	0.047526243362715805	0.04301482965971535	0.14389024592777092	0.5294060557386717	0.442488491439996	0.2762110952242302	HDACi	notreg
Q01130	SRSF2	SRSF2_26	A549	Ralimetinib	1.1219171037745552	0.9107514275989865	0.8894689029357683	1.0163342656867709	0.1493166815775872	0.14691690186858844	0.023374973110660956	0.9317927186178891	0.05086923085097034	0.030680687616523865	Ralimetinib	notreg
Q01130	SRSF2	SRSF2_26	A549	TSA	1.1673146148308136	1.343531369360511	0.2201615479891899	1.2554229920956623	0.1246040620866344	0.09925265258893685	0.3281735361131621	0.39112471584884406	0.6572585298435664	0.40768473935952176	HDACi	notreg
Q01130	SRSF2	SRSF2_26	A549	Vorinostat	1.6565257636531936	1.322599553757138	0.050252301382428706	1.4895626587051658	0.23612148743342332	0.15851732456738474	0.5748888120747834	0.17460884223505466	1.2988440442596552	0.7579337672933493	HDACi	notreg
Q01167	FOXK2	FOXK2_170	A549	Abexinostat	0.6557858222894245	0.6958830104321907	0.005197118236090467	0.6758344163608077	0.028352993642262802	0.04195257441154934	-0.5652582743519281	0.08058776423274278	2.2842374027273538	1.0937308928052338	HDACi	notreg
Q01167	FOXK2	FOXK2_170	A549	Belinostat	0.7685671084230187	0.861214605067064	0.035254733522503495	0.8148908567450414	0.06551167313696238	0.08039318713016229	-0.2953212514663687	0.1483605865487852	1.4527825636459561	0.8286814583415588	HDACi	notreg
Q01167	FOXK2	FOXK2_170	A549	CUDC101	0.7186693942897803	0.748882265275708	0.007450561324339721	0.7337758297827441	0.02136372595326379	0.029114785587294623	-0.4465887111878928	0.08764656244232913	2.127811006328232	1.0572651125605321	HDACi	notreg
Q01167	FOXK2	FOXK2_170	A549	Panobinostat	0.6998132171128703	0.9796013412816692	0.3142187378033827	0.8397072791972697	0.1978400798952215	0.23560600794642342	-0.252041600864662	0.4862475763262819	0.502767920244585	0.3131425503772795	HDACi	notreg
Q01167	FOXK2	FOXK2_170	A549	Ralimetinib	0.970470514987103	1.0079172876304023	0.6787889751003713	0.9891939013087527	0.026478866869627846	0.026768125879663218	-0.015674749800374088	0.7892782138314343	0.16826522011387254	0.10276988470682452	Ralimetinib	notreg
Q01167	FOXK2	FOXK2_170	A549	TSA	0.7019478786800676	0.7944299552906111	0.020789652961903594	0.7481889169853393	0.06539470350952913	0.08740399921055036	-0.41852549965983016	0.12109618207505718	1.6821527602110136	0.9168695490937198	HDACi	notreg
Q01167	FOXK2	FOXK2_170	A549	Vorinostat	0.7082629191496931	0.7051974664679582	0.009743366573645867	0.7067301928088257	0.0021676023786612064	0.0030670861394025014	-0.5007685499924494	0.09481845359485944	2.0112909577276366	1.0231071319183052	HDACi	notreg
Q01167	FOXK2	FOXK2_428	A549	Abexinostat	0.9088739746457868	1.1132447954055995	0.987576297664227	1.011059385025693	0.144511993235924	0.1429312613840696	0.01586773706877786	0.9926960156574156	0.005429341904505468	0.003183721226630373	HDACi	notreg
Q01167	FOXK2	FOXK2_428	A549	Belinostat	1.082475764354959	1.0874012921751617	0.5928350626890523	1.0849385282650603	0.00348287412258834	0.0032102041100502262	0.11761330305729938	0.7247330617205223	0.22706611831810417	0.13982192607613578	HDACi	notreg
Q01167	FOXK2	FOXK2_428	A549	CUDC101	0.9979120059656972	1.1464465183058148	0.5646829737734499	1.072179262135756	0.10502976091593409	0.09795914230491388	0.10054613618107702	0.7025581124138865	0.24819530684026714	0.15331774707146612	HDACi	notreg
Q01167	FOXK2	FOXK2_428	A549	Panobinostat	0.7300521998508577	1.176238334529792	0.7202051807688656	0.9531452671903249	0.31550124150288866	0.33101065741313607	-0.06923198538624763	0.8189531453933481	0.1425437588724844	0.08674094473434661	HDACi	notreg
Q01167	FOXK2	FOXK2_428	A549	Ralimetinib	0.8295302013422818	0.7751256281407035	0.2903128781722485	0.8023279147414927	0.03846984263839595	0.047947780367071986	-0.31773610224315607	0.46339260593989384	0.5371336985979068	0.33405090025066636	Ralimetinib	notreg
Q01167	FOXK2	FOXK2_428	A549	TSA	0.9545115585384042	1.3887293610911702	0.39971449099364464	1.1716204598147872	0.3070383526969822	0.26206298304616465	0.22850529209536807	0.5637295645459434	0.3982501068199599	0.2489291882018616	HDACi	notreg
Q01167	FOXK2	FOXK2_428	A549	Vorinostat	0.8868008948545861	1.1545226130653266	0.9416152574660656	1.0206617539599563	0.18930784241772855	0.1854755913829957	0.0295048380721304	0.9651578655049908	0.026126513015475906	0.015401645712791828	HDACi	notreg
Q01201	RELB	RELB_573	A549	Abexinostat	2.942222222222222	1.662686567164179	0.049341119358087084	2.302454394693201	0.9047683384615134	0.39295820171155776	1.2031725807676172	0.17311788666219158	1.3067910022819083	0.7616580581940806	HDACi	up
Q01201	RELB	RELB_573	A549	Belinostat	1.0	1.235820895522388	0.7524994154273974	1.117910447761194	0.16675055436936484	0.1491627121862142	0.16080462311361635	0.8417008966974112	0.12349383311186547	0.07484221015268626	HDACi	notreg
Q01201	RELB	RELB_573	A549	CUDC101	0.0	0.764179104477612	0.3891689566802523	0.382089552238806	0.5403562268171825	1.414213562373095	-1.3880172853451347	0.5544532012537252	0.4098618099251848	0.2561351046906324	HDACi	down
Q01201	RELB	RELB_573	A549	Panobinostat	2.6444444444444444	0.982089552238806	0.33343617776497525	1.8132669983416252	1.1754624170172392	0.6482566649546325	0.8585913734121363	0.5043429034959374	0.47698728107879457	0.2972740856600396	HDACi	notreg
Q01201	RELB	RELB_573	A549	Ralimetinib	2.3555555555555556	1.9134328358208954	0.05962488800979886	2.1344941956882257	0.31262797324101765	0.14646466309092815	1.0938942394826243	0.1895565332679993	1.2245724236628914	0.722261242557283	Ralimetinib	up
Q01201	RELB	RELB_573	A549	TSA	3.195555555555556	1.4835820895522387	0.11793530472801474	2.3395688225538973	1.210548047022383	0.5174235676901081	1.226242668748149	0.27128216939820843	0.9283561664624423	0.5665787502356329	HDACi	up
Q01201	RELB	RELB_573	A549	Vorinostat	2.062222222222222	1.053731343283582	0.24178893406493115	1.557976782752902	0.7131107392622941	0.4577158961266721	0.6396737342616956	0.4141422654915217	0.6165635793417104	0.38285044509998245	HDACi	notreg
Q01433	AMPD2	AMPD2_100	A549	Abexinostat	1.2931692829868477	1.4471445929526123	0.020207542042222935	1.37015693796973	0.10887698581209272	0.07946314965453838	0.4543411491445151	0.12010844387882631	1.6944865089695236	0.9204264596988958	HDACi	notreg
Q01433	AMPD2	AMPD2_100	A549	Belinostat	1.3932965634280867	1.2961449243344747	0.047920232817862694	1.3447207438812807	0.06869658280648115	0.05108613302729422	0.42730660159408873	0.17083340546553652	1.3194810806173378	0.7674272016165855	HDACi	notreg
Q01433	AMPD2	AMPD2_100	A549	CUDC101	1.2378022910479423	1.4026289627747708	0.03285714308845207	1.3202156269113565	0.11655005729844944	0.0882810769109878	0.40077357993987167	0.14405012129136324	1.483370200939298	0.8414863717039599	HDACi	notreg
Q01433	AMPD2	AMPD2_100	A549	Panobinostat	1.7647433177768348	1.5090025405942782	0.058831291256807514	1.6368729291855564	0.18083603777170368	0.1104765278644327	0.7109423294178001	0.18831651305511954	1.2303916194087121	0.7251115959988376	HDACi	notreg
Q01433	AMPD2	AMPD2_100	A549	Ralimetinib	1.2179677556215527	0.7165580470562245	0.9280655485212861	0.9672629013388886	0.35455020507931406	0.36654998820749196	-0.048020028444503204	0.9566781243240084	0.032421348828816365	0.019234156625849798	Ralimetinib	notreg
Q01433	AMPD2	AMPD2_100	A549	TSA	1.627704709376326	1.4049486358113332	0.06884096043669233	1.5163266725938296	0.1575123301682958	0.1038775700613741	0.6005805966231025	0.20369706232792095	1.1621530792299217	0.691015234249582	HDACi	notreg
Q01433	AMPD2	AMPD2_100	A549	Vorinostat	1.274925753075944	1.3756765713023307	0.00903576154998265	1.3253011621891373	0.0712415867779713	0.05375501720702801	0.40632023577145976	0.09273469682940205	2.0440352384525546	1.032757743501463	HDACi	notreg
Q01433	AMPD2	AMPD2_168	A549	Abexinostat	1.154161343970691	1.4482547832997126	0.13868968958684358	1.301208063635202	0.20795546525202563	0.15981722759314734	0.3798516679546944	0.29713996365284595	0.8579558238724801	0.5270389341044018	HDACi	notreg
Q01433	AMPD2	AMPD2_168	A549	Belinostat	1.1670804309576033	1.2044134727061555	0.3920525659312244	1.1857469518318795	0.026398446982721768	0.02226313712376691	0.24579615972447463	0.5570212456141818	0.4066556993995686	0.25412823987647104	HDACi	notreg
Q01433	AMPD2	AMPD2_168	A549	CUDC101	1.0007953915495675	1.190506754691607	0.5637908585736047	1.0956510731205873	0.1341461913458798	0.12243513892046877	0.13178842309132882	0.7019005982161625	0.2488819701515854	0.15372438744692968	HDACi	notreg
Q01433	AMPD2	AMPD2_168	A549	Panobinostat	1.4446961845308395	1.5315117060945045	0.11273635317060915	1.4881039453126719	0.061387844009914476	0.041252389796611964	0.5734753034281546	0.26416107740262623	0.9479360179768668	0.578131172771995	HDACi	notreg
Q01433	AMPD2	AMPD2_168	A549	Ralimetinib	0.5512545493986358	0.3834892108319579	0.10339728091443041	0.46737188011529684	0.11862800854855497	0.25381931090781584	-1.0973571593087856	0.25177546671344414	0.98549088193246	0.5989865903125839	Ralimetinib	down
Q01433	AMPD2	AMPD2_168	A549	TSA	1.2614186892911374	1.4183935448377039	0.14637473476711638	1.3399061170644206	0.11099798483275584	0.08284012097499756	0.4221319191975603	0.30667702496400456	0.8345338788659998	0.5133187584325738	HDACi	notreg
Q01433	AMPD2	AMPD2_168	A549	Vorinostat	1.0467593820048688	1.4250565437985208	0.23168453525057334	1.235907962901695	0.2674964884079158	0.21643722383653957	0.3055713108723476	0.40367644567293876	0.6351029540369008	0.3939665907251958	HDACi	notreg
Q01484	ANK2	ANK2_2822	A549	Abexinostat	0.9921135646687698	0.8178202068416865	0.359775392989911	0.9049668857552282	0.12324401523530396	0.13618621540218268	-0.1440630923387735	0.5282880770597113	0.4439685437535304	0.27712919080010767	HDACi	notreg
Q01484	ANK2	ANK2_2822	A549	Belinostat	1.341640378548896	0.9713603818615753	0.36656613367357527	1.1565003802052356	0.26182749659533683	0.22639637744768595	0.20976574026733105	0.5342458048862625	0.4358476611361791	0.2722588794061023	HDACi	notreg
Q01484	ANK2	ANK2_2822	A549	CUDC101	0.9533123028391167	0.6921241050119332	0.214259527746934	0.822718203925525	0.18468794584949494	0.22448506058122117	-0.28152972914439284	0.3850396457639265	0.669059856658367	0.41449455088098563	HDACi	notreg
Q01484	ANK2	ANK2_2822	A549	Panobinostat	1.2145110410094637	0.8329355608591885	0.961988604117354	1.023723300934326	0.26981460954877245	0.2635620477745496	0.03382582636012592	0.9774056256758742	0.016830072658926977	0.009925165621988651	HDACi	notreg
Q01484	ANK2	ANK2_2822	A549	Ralimetinib	0.8533123028391167	0.6099177936886767	0.11620725679532308	0.7316150482638968	0.17210590792384733	0.23524107156113055	-0.4508433453441663	0.2691257748260124	0.934766750708515	0.5700447068120152	Ralimetinib	notreg
Q01484	ANK2	ANK2_2822	A549	TSA	0.9	0.5765049058605144	0.16922889007229286	0.7382524529302572	0.22874557474661086	0.3098473616154994	-0.4378138499968919	0.3336883597256626	0.7715254939686962	0.47665894286599053	HDACi	notreg
Q01484	ANK2	ANK2_2822	A549	Vorinostat	0.8413249211356467	0.9071864226995492	0.4696687638633368	0.874255671917598	0.04657111437496384	0.05326944493572968	-0.19387284414641598	0.6244902196151909	0.3282083223649381	0.20447435889179078	HDACi	notreg
Q01518	CAP1	CAP1_308	A549	Abexinostat	0.8473520249221184	1.0664697193500738	0.8107827247026063	0.9569108721360962	0.1549396076079691	0.16191644605531547	-0.0635435383216466	0.8815422630159433	0.09109551336612699	0.05475686186196317	HDACi	notreg
Q01518	CAP1	CAP1_308	A549	Belinostat	0.6526479750778815	1.0201870999507632	0.45855654970505877	0.8364175375143224	0.2598894075489839	0.31071731030572	-0.2577047830558897	0.6150177658104621	0.33860709901149005	0.21111233872537957	HDACi	notreg
Q01518	CAP1	CAP1_308	A549	CUDC101	0.907165109034268	0.8158542589857214	0.7339884238572122	0.8615096840099947	0.06456652126523527	0.07494578698721419	-0.21506108138006122	0.8290891637078446	0.13431078953158568	0.08139876109750048	HDACi	notreg
Q01518	CAP1	CAP1_308	A549	Panobinostat	0.5585669781931464	1.312161496799606	0.6467787024553152	0.9353642374963762	0.5328717943716395	0.569694428127742	-0.09639982475028536	0.7653428962335678	0.18924428925793427	0.1161439444838969	HDACi	notreg
Q01518	CAP1	CAP1_308	A549	Ralimetinib	0.778816199376947	0.9625800098473659	0.6066028618301982	0.8706981046121565	0.12994063652031268	0.14923730261040755	-0.19975551208807965	0.7354704331659132	0.21709554510657622	0.13343478176853016	Ralimetinib	notreg
Q01518	CAP1	CAP1_308	A549	TSA	0.5919003115264797	1.050713934022649	0.4210510430853798	0.8213071227745643	0.324430223767806	0.39501693674810234	-0.28400628500473324	0.5825416457253499	0.37566525241470455	0.2346730216114723	HDACi	notreg
Q01518	CAP1	CAP1_308	A549	Vorinostat	0.7838006230529595	1.1176760216642048	0.7419159410990123	0.9507383223585821	0.23608555842937315	0.24831812589997893	-0.07287978112492473	0.8346653785853452	0.1296452973959787	0.07848760039737478	HDACi	notreg
Q01518	CAP1	CAP1_310	A549	Abexinostat	1.0351394027951262	1.0428872342510043	0.26121546934278517	1.0390133185230652	0.005478544161941843	0.005272833431749916	0.05521414745100568	0.434438537652226	0.583001107445674	0.36207165683689774	HDACi	notreg
Q01518	CAP1	CAP1_310	A549	Belinostat	1.028611156937145	1.0506760066620948	0.2046046422152443	1.03964358179962	0.015602204866374146	0.015007263200112078	0.05608901788418143	0.37436962963861664	0.6890845169308332	0.4266993902099675	HDACi	notreg
Q01518	CAP1	CAP1_310	A549	CUDC101	0.9735099337748344	0.8739100617223475	0.39592661746824476	0.923709997748591	0.07042774493362597	0.07624443289049959	-0.11448811173069401	0.5604459071361091	0.4023853003922793	0.25146629808411597	HDACi	notreg
Q01518	CAP1	CAP1_310	A549	Panobinostat	0.8765525205627961	0.9869207406681689	0.2400499082648211	0.9317366306154825	0.07804211686399859	0.0837598461836215	-0.1020058818542168	0.4123585239021418	0.6196984556606127	0.384725023665654	HDACi	notreg
Q01518	CAP1	CAP1_310	A549	Ralimetinib	0.9203648276024604	0.974992652101499	0.13103983979127906	0.9476787398519797	0.038627705144738796	0.0407603373594433	-0.07753002202197143	0.28720455684045587	0.8825966465498196	0.5418086737787444	Ralimetinib	notreg
Q01518	CAP1	CAP1_310	A549	TSA	0.9277179420706558	0.8555648084647791	0.19757879106078505	0.8916413752677175	0.051019970056574396	0.057220281014051785	-0.16546453065782835	0.3662847815539281	0.704259676244444	0.4361811250822529	HDACi	notreg
Q01518	CAP1	CAP1_310	A549	Vorinostat	0.9721194409747591	1.0640736749289703	0.6507737479498281	1.0180965579518646	0.06502146238783703	0.0638657128147478	0.025874395472753275	0.7684131075061524	0.18656997471256723	0.1144052355997218	HDACi	notreg
Q01813	PFKP	PFKP_386	A549	Abexinostat	0.900341963849536	0.7923732896511853	0.08683557711853075	0.8463576267503606	0.07634538168137485	0.09020463604080392	-0.24066069475984125	0.22893101141726507	1.0613023050003583	0.6402953730085194	HDACi	notreg
Q01813	PFKP	PFKP_386	A549	Belinostat	0.8978260869565218	0.8209674311042591	0.05130791491159527	0.8593967590303904	0.05434727674601809	0.06323886630353959	-0.2186037584778614	0.17617451560793856	1.289815634161381	0.7540569139222995	HDACi	notreg
Q01813	PFKP	PFKP_386	A549	CUDC101	0.8452125061064973	0.8123434187704761	0.005483123598916682	0.8287779624384868	0.023241954546713482	0.02804364449837617	-0.27094245323283495	0.08149498110426213	2.2609719642710915	1.088869136607765	HDACi	notreg
Q01813	PFKP	PFKP_386	A549	Panobinostat	0.8558133854421105	0.8219550973212565	0.006534367003767034	0.8388842413816835	0.023941425129623797	0.02853960528593444	-0.25345634966519665	0.08472438365825563	2.1847964769565777	1.071991581827169	HDACi	notreg
Q01813	PFKP	PFKP_386	A549	Ralimetinib	1.0905227161700048	0.9699845827712469	0.6335891232263501	1.0302536494706258	0.08523333151783043	0.08273043396800951	0.042999574090480774	0.7556674149273109	0.19819228685310003	0.12166930455524305	Ralimetinib	notreg
Q01813	PFKP	PFKP_386	A549	TSA	0.998485588666341	0.7757275004817884	0.3938197243369216	0.8871065445740647	0.15751375471944806	0.17755900425137403	-0.17282070727462495	0.5586879476731292	0.40470253615076074	0.25283069738068364	HDACi	notreg
Q01813	PFKP	PFKP_386	A549	Vorinostat	0.8770395701025893	0.864810175370977	0.002874690386303106	0.8709248727367831	0.008647487944530038	0.009929085981155049	-0.19937981969663301	0.07226090148137532	2.541408923412927	1.1410966247504941	HDACi	notreg
Q01831	XPC	XPC_94	A549	Abexinostat	1.1378676470588236	0.6919660880096892	0.6289295676887078	0.9149168675342564	0.3153000161452967	0.34462149221824373	-0.12828743372537338	0.7521335647139279	0.2013979874272854	0.12370503006326616	HDACi	notreg
Q01831	XPC	XPC_94	A549	Belinostat	0.8534007352941176	0.9450948728300363	0.5084280105586755	0.899247804062077	0.06483754644670006	0.0721019791806177	-0.1532093635432429	0.6569841205211663	0.29377053109999973	0.18244512732511398	HDACi	notreg
Q01831	XPC	XPC_94	A549	CUDC101	1.1852022058823528	0.9014937424303593	0.761893591983261	1.043347974156356	0.2006121783869204	0.19227734500479957	0.06122040125581351	0.8480811955898999	0.11810567910845995	0.07156256624734478	HDACi	notreg
Q01831	XPC	XPC_94	A549	Panobinostat	0.9016544117647058	0.5119095680258378	0.2006883042218297	0.7067819898952719	0.27559122194024493	0.3899239452622172	-0.5006628170519112	0.3699884751191836	0.6974779367298929	0.4318118036900225	HDACi	notreg
Q01831	XPC	XPC_94	A549	Ralimetinib	0.9480698529411764	0.855470327008478	0.2638063333678129	0.9017700899748272	0.06547775272167058	0.07261025116002504	-0.1491684356111983	0.4370408468237807	0.5787147822783735	0.3594779709903191	Ralimetinib	notreg
Q01831	XPC	XPC_94	A549	TSA	1.033547794117647	0.4602341542188131	0.3860503116891376	0.74689097416823	0.40539396251920784	0.5427752865412144	-0.42103043086398434	0.5516949708064772	0.4133560925688968	0.25830097500718774	HDACi	notreg
Q01831	XPC	XPC_94	A549	Vorinostat	0.8285845588235294	0.8227694792087202	0.16734195187460496	0.8256770190161249	0.004111882228771246	0.004980012927658997	-0.27635054349385013	0.33163718054843677	0.7763951697149141	0.47933678571575694	HDACi	notreg
Q01850	CDR2	CDR2_309	A549	Abexinostat	1.030979347101932	1.5465360391882434	0.2897641701206288	1.2887576931450877	0.3645536330603357	0.28287212949292123	0.36598103968195	0.4629056874008997	0.5379553168666195	0.33450748330953445	HDACi	notreg
Q01850	CDR2	CDR2_309	A549	Belinostat	1.0313124583610926	1.133193375320737	0.760358720582951	1.0822529168409147	0.07204068725566809	0.06656548218502763	0.1140376888443324	0.8469815750328138	0.11898146875249963	0.07212603707025243	HDACi	notreg
Q01850	CDR2	CDR2_309	A549	CUDC101	1.0981012658227849	0.9636109167249827	0.8985215073489436	1.0308560912738838	0.09509903785120202	0.09225248670130384	0.043842944833488114	0.9377444882863802	0.046471522994432454	0.027915479791311117	HDACi	notreg
Q01850	CDR2	CDR2_309	A549	Panobinostat	1.5151565622918055	2.018194541637509	0.052175401303982044	1.7666755519646573	0.35570156638972533	0.20133949665752843	0.8210371148470085	0.17745174903448424	1.2825342018996004	0.7509197157174494	HDACi	notreg
Q01850	CDR2	CDR2_309	A549	Ralimetinib	0.7173550966022652	0.9129927688360159	0.3608789845465157	0.8151739327191405	0.13833672469203628	0.16970209563815716	-0.29482017652655934	0.529263129318682	0.44263840794111886	0.27632835972342024	Ralimetinib	notreg
Q01850	CDR2	CDR2_309	A549	TSA	1.320786142571619	1.6627011896431072	0.12831487661115706	1.491743666107363	0.2417704483739669	0.16207238137960783	0.5769996512719675	0.28391183819701327	0.8917229893336329	0.5468164984341636	HDACi	notreg
Q01850	CDR2	CDR2_309	A549	Vorinostat	0.8574283810792804	1.2376953580592491	0.933303481815234	1.0475618695692648	0.2688893580838446	0.2566811239458403	0.06703545278846301	0.9600283560769897	0.02997711397413868	0.017715939141793438	HDACi	notreg
Q01970	PLCB3	PLCB3_537	A549	Abexinostat	1.1803915922833286	1.0147338403041826	0.5526362469602274	1.0975627162937556	0.11713771978057336	0.10672530876059952	0.13430337976140166	0.6930158300464292	0.2575606334648322	0.15925684500826146	HDACi	notreg
Q01970	PLCB3	PLCB3_537	A549	Belinostat	1.094154909300317	1.170152091254753	0.12290908164688145	1.132153500277535	0.05373812271104965	0.04746540349685475	0.17906957572795718	0.2772853446142895	0.9104160262802652	0.5570730836184589	HDACi	notreg
Q01970	PLCB3	PLCB3_537	A549	CUDC101	1.2289087244457242	1.3559885931558937	0.02626566312819744	1.2924486588008088	0.08985903691725704	0.06952619456515374	0.370106972095631	0.13214506103415188	1.5806116301062014	0.8789490641304399	HDACi	notreg
Q01970	PLCB3	PLCB3_537	A549	Panobinostat	1.5234667434494673	1.3467997465145756	0.11575464776743657	1.4351332449820213	0.12492243154452495	0.08704587673745229	0.5211846901766584	0.26856223795128314	0.936461562217335	0.5709550527332214	HDACi	notreg
Q01970	PLCB3	PLCB3_537	A549	Ralimetinib	0.9786927728188887	0.8662864385297846	0.5701467407250129	0.9224896056743366	0.07948328122414743	0.08616170928673547	-0.11639543946129008	0.7068401990988891	0.24401335400224758	0.1506787594618542	Ralimetinib	notreg
Q01970	PLCB3	PLCB3_537	A549	TSA	1.3496976677224304	1.5270912547528517	0.013938794732651121	1.4383944612376411	0.1254362083282169	0.08720570866234253	0.5244593706532817	0.10530138657058054	1.8557747774280218	0.9775659101441694	HDACi	notreg
Q01970	PLCB3	PLCB3_537	A549	Vorinostat	1.0768787791534697	1.2083333333333333	0.10477954298587036	1.1426060562434015	0.0929524066784359	0.0813512287726181	0.19232808188306033	0.25361078028458434	0.9797235001345652	0.5958322897548104	HDACi	notreg
Q02040	AKAP17A	AKAP17A_537	A549	Abexinostat	0.9127086986353588	0.773896937222994	0.15223395360906633	0.8433028179291764	0.09815473780313222	0.1163932287623111	-0.24587731961828582	0.3138504974031131	0.8174884735805009	0.503277178725056	HDACi	notreg
Q02040	AKAP17A	AKAP17A_537	A549	Belinostat	0.9693527483418466	0.7767414169478072	0.23156731856224944	0.8730470826448269	0.1361967785620946	0.15600164214454193	-0.1958686356871952	0.4035462741145888	0.6353227332416399	0.39410665811575946	HDACi	notreg
Q02040	AKAP17A	AKAP17A_537	A549	CUDC101	1.1098574369139287	0.8352186280346631	0.7420369168327404	0.9725380324742958	0.19419896413552493	0.19968264237589867	-0.04017342505673296	0.8347080863036282	0.12957448774264244	0.07846537921466262	HDACi	notreg
Q02040	AKAP17A	AKAP17A_537	A549	Panobinostat	0.8543874361515591	0.8604220414103327	0.2737622200424375	0.8574047387809459	0.004267110300262841	0.004976774803379089	-0.22195170409487716	0.44716875974206827	0.562626485928812	0.3495285448925402	HDACi	notreg
Q02040	AKAP17A	AKAP17A_537	A549	Ralimetinib	1.0752458641457652	0.8637957266653438	0.6816258898108392	0.9695207954055545	0.14951782609523373	0.1542182764967819	-0.04465625162830986	0.7913033023050414	0.16645392236628473	0.1016570218500663	Ralimetinib	notreg
Q02040	AKAP17A	AKAP17A_537	A549	TSA	0.8648318975375467	0.7465105510352583	0.10730962233061007	0.8056712242864026	0.08366582647089134	0.10384611482803753	-0.3117368663804326	0.25699605799784897	0.9693613336004823	0.5900735381586342	HDACi	notreg
Q02040	AKAP17A	AKAP17A_537	A549	Vorinostat	0.8086452694975985	0.8455381358735199	0.24274016020621558	0.8270917026855592	0.02608719599182317	0.03154087498051097	-0.2738807997408927	0.41509359022534287	0.6148583657649865	0.3818539728398775	HDACi	notreg
Q02241-2	KIF23	KIF23_160	A549	Abexinostat	0.9191786806465705	0.8424792735886302	0.1407378078443585	0.8808289771176003	0.05423467084365694	0.06157230546743925	-0.18306616406840212	0.29968469497096817	0.8515892178994513	0.5233354360980016	HDACi	notreg
Q02241-2	KIF23	KIF23_160	A549	Belinostat	0.8636959370904325	0.7682589814449271	0.06737670370234763	0.8159774592676798	0.0674841185127366	0.08270341018157777	-0.2933987954502649	0.20158445033713618	1.1714902399992893	0.6955429712008647	HDACi	notreg
Q02241-2	KIF23	KIF23_160	A549	CUDC101	0.8160768894713849	0.9786814054480854	0.5453117075297087	0.8973791474597351	0.1149787558986812	0.12812728736137724	-0.1562104346149797	0.6870995146939757	0.2633551781595605	0.162980358206003	HDACi	notreg
Q02241-2	KIF23	KIF23_160	A549	Panobinostat	0.7824377457404981	0.9131464666403475	0.33890527861648123	0.8477921061904228	0.09242502290850334	0.10901849903252547	-0.23821756139474218	0.5095447547478378	0.4699216667596811	0.2928176646773621	HDACi	notreg
Q02241-2	KIF23	KIF23_160	A549	Ralimetinib	1.0602883355176933	0.6857481247532571	0.4635022505060922	0.8730182301354752	0.2648399228585716	0.303361274388822	-0.19591631474233479	0.6192836000590638	0.33394815282476026	0.20811042087555623	Ralimetinib	notreg
Q02241-2	KIF23	KIF23_160	A549	TSA	0.7737003058103976	0.953020134228188	0.4521104586514715	0.8633602200192928	0.12679826667542773	0.14686600533042196	-0.2119654738311334	0.6095681744097491	0.3447554463342408	0.2149777156170096	HDACi	notreg
Q02241-2	KIF23	KIF23_160	A549	Vorinostat	1.089121887287025	0.735491512041058	0.5616295064384584	0.9123066996640414	0.25005443636996666	0.27409032122865	-0.13240918310649707	0.7002061379933381	0.25055008366532605	0.15477408653734875	HDACi	notreg
Q02241-2	KIF23	KIF23_684	A549	Abexinostat	0.795521709479427	0.8289626663221806	0.12245761633272623	0.8122421879008038	0.023646327352877757	0.02911240970379834	-0.3000181320247779	0.27673412393833796	0.9120141984656865	0.5579372849343273	HDACi	notreg
Q02241-2	KIF23	KIF23_684	A549	Belinostat	0.817117526710616	0.9563363906472032	0.2127724276379864	0.8867269586789096	0.09844260275864812	0.11101794277836421	-0.17343815721667014	0.38344564510676127	0.6720846512853934	0.4162961902632185	HDACi	notreg
Q02241-2	KIF23	KIF23_684	A549	CUDC101	0.6728802000454649	0.8523446583128795	0.08524543794630152	0.7626124291791723	0.12690053542285906	0.16640239598434917	-0.3909780503575226	0.22685951544511226	1.0693288537168382	0.6442429998732278	HDACi	notreg
Q02241-2	KIF23	KIF23_684	A549	Panobinostat	0.8159809047510799	1.0098178529905697	0.3378008682981548	0.9128993788708248	0.13706342054464907	0.15014077533296638	-0.13147224191111834	0.5085079054333149	0.4713392384340077	0.29370229100204664	HDACi	notreg
Q02241-2	KIF23	KIF23_684	A549	Ralimetinib	0.8521254830643328	0.8877406019894071	0.21923491367962666	0.8699330425268699	0.025183692104685376	0.028949000524839265	-0.20102373177874353	0.39020349893559847	0.6590902822543504	0.40870884062676477	Ralimetinib	notreg
Q02241-2	KIF23	KIF23_684	A549	TSA	0.778245055694476	0.8710760883606771	0.10892643104434704	0.8246605720275766	0.06564145270282068	0.07959814610928875	-0.27812766257916416	0.25919618974113573	0.9628667257178385	0.5863713870088599	HDACi	notreg
Q02241-2	KIF23	KIF23_684	A549	Vorinostat	0.7414185042055013	0.886061232398915	0.10444451401035687	0.8137398683022081	0.10227785395488546	0.1256886358146352	-0.29736041917886613	0.2531933150584138	0.9811143665750129	0.5965477649720946	HDACi	notreg
Q02241-2	KIF23	KIF23_763	A549	Abexinostat	0.5604987501487918	0.6001043296817945	0.03568431910433177	0.5803015399152931	0.028005373860609344	0.04826003712603848	-0.7851253375880145	0.14912553099003675	1.447522585639648	0.8264479969301023	HDACi	notreg
Q02241-2	KIF23	KIF23_763	A549	Belinostat	0.481668848946554	0.6495913754129716	0.037149109150100126	0.5656301121797628	0.1187391571783814	0.20992368443893053	-0.8220691686296816	0.1520209102170803	1.4300515963269478	0.8180966714807965	HDACi	notreg
Q02241-2	KIF23	KIF23_763	A549	CUDC101	0.6126354005475538	0.6630499043644583	0.04661830206245462	0.6378426524560061	0.03564843751908824	0.05588907763039101	-0.6487275212399382	0.1688154391890136	1.3314435484545528	0.7725878370470289	HDACi	notreg
Q02241-2	KIF23	KIF23_763	A549	Panobinostat	0.521664087608618	0.6421839680055642	0.03334621129885613	0.5819240278070912	0.0852204246964723	0.14644596308836902	-0.7810972782834943	0.14482410782642996	1.4769535022412952	0.8391591382458004	HDACi	notreg
Q02241-2	KIF23	KIF23_763	A549	Ralimetinib	1.0494881561718843	1.1609806990088678	0.35001333222589137	1.105234427590376	0.07883713309176267	0.07133068887805351	0.14435240731038268	0.5194498366270734	0.4559154127872666	0.28445638598542805	Ralimetinib	notreg
Q02241-2	KIF23	KIF23_763	A549	TSA	0.6454886323056779	0.6746304990436446	0.058102803066329214	0.6600595656746613	0.020606411586850948	0.031219018189348843	-0.5993318715892881	0.1871949782987278	1.2358029153398908	0.7277058058458006	HDACi	notreg
Q02241-2	KIF23	KIF23_763	A549	Vorinostat	0.5600226163551958	0.6046948356807511	0.03540059412028117	0.5823587260179734	0.031588029215752905	0.05424153155863934	-0.7800199850225515	0.14861454468852647	1.4509894492455535	0.8279386847284991	HDACi	notreg
Q02241-2	KIF23	KIF23_798	A549	Abexinostat	0.5118849295030677	0.7064475480415836	0.08887572845963167	0.6091662387723257	0.13757654693399604	0.22584401133467102	-0.7150921079299178	0.2319815419226769	1.0512168266030855	0.6345465692471766	HDACi	notreg
Q02241-2	KIF23	KIF23_798	A549	Belinostat	0.546991182804437	0.7370576499002415	0.10190457815265613	0.6420244163523392	0.13439728775961313	0.20933360840572252	-0.6392999304360248	0.2496716496336913	0.9918063044943303	0.602630769249221	HDACi	notreg
Q02241-2	KIF23	KIF23_798	A549	CUDC101	0.6484092478972817	0.9211908012181035	0.2214053340657569	0.7848000245576926	0.19288568613575285	0.24577686047405742	-0.3496030081858927	0.392445848167842	0.6548119203704891	0.40622026112096304	HDACi	notreg
Q02241-2	KIF23	KIF23_798	A549	Panobinostat	0.5313477713217667	0.7934999474955371	0.12076323817949608	0.6624238594086519	0.18536958147528354	0.27983530309545857	-0.5941734576319113	0.27474488837262945	0.9180652501981978	0.5610703788761244	HDACi	notreg
Q02241-2	KIF23	KIF23_798	A549	Ralimetinib	1.035431311202308	1.1030137561692743	0.7298148057490447	1.069222533685791	0.047788005125308605	0.044694161991307144	0.09656214757033835	0.8260280608646202	0.1367873303521778	0.08300519908196184	Ralimetinib	notreg
Q02241-2	KIF23	KIF23_798	A549	TSA	0.6080614359432774	0.7409954846161924	0.12234794487889755	0.6745284602797349	0.09399856726720071	0.13935448658195743	-0.5680487790107581	0.2766502506856852	0.9124033212468095	0.5580689319151805	HDACi	notreg
Q02241-2	KIF23	KIF23_798	A549	Vorinostat	0.5103815367112267	0.7888270502992755	0.11843926369746595	0.6496042935052511	0.19689071084908027	0.30309330282695973	-0.6223669269605422	0.27200620111222007	0.926504301157118	0.5654211949433002	HDACi	notreg
Q02447	SP3	SP3_73	A549	Abexinostat	0.7610619469026549	0.8228195282501372	0.06468113018457203	0.791940737576396	0.043669204560484516	0.05514201061827797	-0.3365356201425007	0.1974314464627873	1.18922240019676	0.7045836726513106	HDACi	notreg
Q02447	SP3	SP3_73	A549	Belinostat	0.6022615535889873	0.6511245200219418	0.021312406977886087	0.6266930368054645	0.034551334913632784	0.055132788916494806	-0.6741691314756164	0.12219172068261948	1.6713674992213827	0.9129582194917033	HDACi	notreg
Q02447	SP3	SP3_73	A549	CUDC101	0.7281219272369716	0.5474492594624246	0.12043620288219672	0.6377855933496981	0.12775486855844637	0.2003100570012379	-0.648856585314889	0.27428388909174367	0.9192429453986071	0.5617997012691189	HDACi	notreg
Q02447	SP3	SP3_73	A549	Panobinostat	0.7497541789577188	0.7509599561162917	0.06688631098698672	0.7503570675370053	0.0008526132054267811	0.0011362766372354223	-0.4143508099756486	0.20088536160044454	1.1746627562401566	0.6970517088852718	HDACi	notreg
Q02447	SP3	SP3_73	A549	Ralimetinib	0.8520157325467059	0.9972572682391662	0.31079682635001293	0.924636500392936	0.1027012747980866	0.11107205345499815	-0.11304178022990487	0.48309848551943196	0.5075234245741927	0.3159643239947152	Ralimetinib	notreg
Q02447	SP3	SP3_73	A549	TSA	0.40462143559488695	0.8453099286889743	0.18418211606730633	0.6249656821419306	0.31161382185771014	0.4986094929080317	-0.678151123613386	0.3513175654039981	0.7347525417306513	0.45430013552731174	HDACi	notreg
Q02447	SP3	SP3_73	A549	Vorinostat	0.6317600786627335	0.8217224355458036	0.06986174193489451	0.7267412571042686	0.13432367072219786	0.18483011582061026	-0.46048628443666545	0.2051998735867653	1.1557605898509489	0.6878229111069425	HDACi	notreg
Q02543	RPL18A	RPL18A_71	A549	Abexinostat	1.2133492252681763	1.021489971346705	0.4463005750735183	1.1174195983074406	0.13566497948126413	0.12140916419110274	0.16017102890646068	0.6044133106024376	0.35037255355585245	0.21866598004191948	HDACi	notreg
Q02543	RPL18A	RPL18A_71	A549	Belinostat	0.9761620977353992	1.1843361986628462	0.7479052656033163	1.0802491481991228	0.14720131843321055	0.1362660814670477	0.11136409333043683	0.8388518394853884	0.1261534091292664	0.07631473878515685	HDACi	notreg
Q02543	RPL18A	RPL18A_71	A549	CUDC101	1.1132300357568532	1.1671442215854824	0.5266187497760979	1.1401871286711678	0.03812308640157535	0.03343581544023036	0.18927062039953163	0.6718527432817877	0.2785036822991989	0.17272590520245093	HDACi	notreg
Q02543	RPL18A	RPL18A_71	A549	Panobinostat	0.8462455303933253	1.5902578796561602	0.6664814208812224	1.2182517050247428	0.5260961774502845	0.4318452215419632	0.2848122416798445	0.7804477593236195	0.17621195265856526	0.10765616191199498	HDACi	notreg
Q02543	RPL18A	RPL18A_71	A549	Ralimetinib	1.0178784266984504	1.1900668576886342	0.6772552051595578	1.1039726421935423	0.12175560719503081	0.11028860910276553	0.14270442079294157	0.7880961206401355	0.16924764843818824	0.10342081027973754	Ralimetinib	notreg
Q02543	RPL18A	RPL18A_71	A549	TSA	0.9690107270560191	0.9207258834765998	0.7127707495535228	0.9448683052663094	0.034142540323539125	0.036134708015119754	-0.08181483283329766	0.8135441164197952	0.14705013103648987	0.08961889140790529	HDACi	notreg
Q02543	RPL18A	RPL18A_71	A549	Vorinostat	1.17222884386174	0.8858643744030563	0.9182084467991548	1.0290466091323982	0.20249025824512326	0.1967746226925963	0.041308328433356335	0.9503344880914495	0.03705871638225087	0.02212350969560432	HDACi	notreg
Q02790	FKBP4	FKBP4_451	A549	Abexinostat	4.398701514899284	6.626654064272212	0.028525419946103633	5.512677789585748	1.5754003558234535	0.2857776956962031	2.462753279834331	0.13645486765732642	1.5447679532574072	0.8650109674399574	HDACi	up
Q02790	FKBP4	FKBP4_451	A549	Belinostat	4.994672881638088	5.2710775047258975	0.002297496627850115	5.132875193181993	0.19544758333670167	0.03807760289911491	2.3597671815758616	0.06982234381215202	2.63874511737696	1.1560055767822321	HDACi	up
Q02790	FKBP4	FKBP4_451	A549	CUDC101	3.812718495089063	4.648015122873346	0.002549983772508412	4.230366808981205	0.5906439098085222	0.13962002267854556	2.0807827627671336	0.07110272626672028	2.593462583304271	1.1481137469510547	HDACi	up
Q02790	FKBP4	FKBP4_451	A549	Panobinostat	4.384218411852839	5.265028355387523	0.0015252525300737895	4.824623383620181	0.6228266840099153	0.1290933269785245	2.2704163281237344	0.0665253488048277	2.8166582459315923	1.1770128396835289	HDACi	up
Q02790	FKBP4	FKBP4_451	A549	Ralimetinib	1.3003162976527385	1.4287334593572778	0.033141244973145266	1.3645248785050081	0.09080464586200918	0.06654671328638286	0.44839869858317793	0.144474889258518	1.4796311810460911	0.8402076297526192	Ralimetinib	notreg
Q02790	FKBP4	FKBP4_451	A549	TSA	4.0131513234559675	5.96446124763705	0.02726870280007064	4.988806285546509	1.3797844795850516	0.27657607864681805	2.3186946508441872	0.1340352815599863	1.5643355213972405	0.8727808690233488	HDACi	up
Q02790	FKBP4	FKBP4_451	A549	Vorinostat	4.827035125686699	5.698865784499056	0.0008023088393288954	5.262950455092877	0.6164773708925527	0.11713531718619866	2.3958718135028794	0.06277778162867442	3.0956584229905553	1.2021940349795182	HDACi	up
Q02880	TOP2B	TOP2B_1400	A549	Abexinostat	1.089470061940812	0.8044386665428545	0.6100999580973432	0.9469543642418332	0.20154763253695984	0.21283774609173098	-0.07863319408115468	0.7380821690383168	0.2145990048356624	0.13189528645141135	HDACi	notreg
Q02880	TOP2B	TOP2B_1400	A549	Belinostat	1.1332874512502866	0.8322964063515647	0.8013491731129213	0.9827919288009257	0.2128328089243109	0.2165593781218591	-0.025042085301542654	0.8752800765202249	0.09617820687038972	0.0578529570069795	HDACi	notreg
Q02880	TOP2B	TOP2B_1400	A549	CUDC101	1.0177793071805459	0.8814188875475903	0.65272323840955	0.9495990973640681	0.09642137740790609	0.10153903650030426	-0.0746095312523211	0.769939012627699	0.18527092517229485	0.11354367421483508	HDACi	notreg
Q02880	TOP2B	TOP2B_1400	A549	Panobinostat	1.043129158063776	0.8737115795338471	0.6820825039437758	0.9584203687988115	0.11979631863071716	0.12499350236145118	-0.06126952560376691	0.7916166669796686	0.1661630903869372	0.10148507057845105	HDACi	notreg
Q02880	TOP2B	TOP2B_1400	A549	Ralimetinib	1.0099793530626289	0.7847525304113661	0.39594934207277344	0.8973659417369975	0.15925941360180784	0.17747432367840416	-0.15623166529650656	0.5604536715724655	0.4023603743410865	0.25146028139550486	Ralimetinib	notreg
Q02880	TOP2B	TOP2B_1400	A549	TSA	1.0305115852259692	0.8232890704800817	0.5091143990088061	0.9269003278530255	0.14652844539134638	0.15808436030090686	-0.1095138846701005	0.6575808149295306	0.2931846198716431	0.18205086592387915	HDACi	notreg
Q02880	TOP2B	TOP2B_1400	A549	Vorinostat	0.9533149805001147	0.8441823753366143	0.4423065419676193	0.8987486779183644	0.07716840515966511	0.08586205137836599	-0.15401035157411636	0.6009271590296424	0.35427663711824	0.221178167512532	HDACi	notreg
Q02880	TOP2B	TOP2B_1424	A549	Abexinostat	0.9509849042709867	1.0968249936499874	0.7438230429079892	1.023904948960487	0.1031245161687436	0.10071688419265881	0.03408179343542933	0.8358977885491627	0.12853037175175008	0.07784682373671968	HDACi	notreg
Q02880	TOP2B	TOP2B_1424	A549	Belinostat	1.07870029455081	1.0600457200914402	0.4713911206059638	1.0693730073211252	0.013190776100369759	0.012335056159135558	0.09676516638682493	0.6259092280476021	0.32661860235508033	0.2034886454101027	HDACi	notreg
Q02880	TOP2B	TOP2B_1424	A549	CUDC101	0.8391476435935199	0.8911353822707645	0.12045398519327233	0.8651415129321423	0.03676088255723381	0.042491178619603664	-0.20899195831478382	0.2743164392968127	0.919178826891736	0.561748165118915	HDACi	notreg
Q02880	TOP2B	TOP2B_1424	A549	Panobinostat	0.7980486008836525	0.8936753873507747	0.08779874882859874	0.8458619941172136	0.06761834917398007	0.07994016712448485	-0.2415057940053208	0.23041414008632194	1.0565116729402202	0.6374908725881063	HDACi	notreg
Q02880	TOP2B	TOP2B_1424	A549	Ralimetinib	0.9159149484536082	0.9485394970789942	0.3557784778770561	0.9322272227663012	0.023069039566160694	0.02474615523209607	-0.10124645202069894	0.5246862375417609	0.4488203272524875	0.28010032714539546	Ralimetinib	notreg
Q02880	TOP2B	TOP2B_1424	A549	TSA	0.7314525036818852	0.8324612649225299	0.049096925513421104	0.7819568843022076	0.0714239800325128	0.09134004887782168	-0.3548390327744707	0.17270741868925488	1.3089457028742142	0.7626890068065615	HDACi	notreg
Q02880	TOP2B	TOP2B_1424	A549	Vorinostat	0.9252577319587628	1.0315976631953263	0.6737751624824044	0.9784276975770445	0.07519368648828521	0.07685155139668787	-0.03146285027037173	0.7856212755921921	0.17148500254998836	0.10478676383213838	HDACi	notreg
Q02880	TOP2B	TOP2B_1457	A549	Abexinostat	0.883949530516432	0.7108615099583141	0.21315697400666042	0.7974055202373731	0.12239171307880171	0.15348741634290158	-0.3266145021035155	0.3838578672534653	0.6713004536663372	0.4158295540026734	HDACi	notreg
Q02880	TOP2B	TOP2B_1457	A549	Belinostat	1.0048415492957745	0.7619268179712829	0.3861815135710608	0.8833841836335288	0.17176665376965627	0.19444162228844425	-0.17888709270823613	0.5518172004774091	0.41320851964579536	0.2582047664229799	HDACi	notreg
Q02880	TOP2B	TOP2B_1457	A549	CUDC101	0.9284037558685446	0.7090088003705419	0.24297388487071445	0.8187062781195433	0.15513566079075852	0.18948878851531953	-0.2885821364331028	0.41533305859928454	0.6144404023935751	0.3816034996730466	HDACi	notreg
Q02880	TOP2B	TOP2B_1457	A549	Panobinostat	0.9872359154929579	0.7093561834182491	0.30830055643926024	0.8482960494556036	0.19649064290432752	0.2316297983828004	-0.2373602516275111	0.48073297203694115	0.5110256914321614	0.318096089890032	HDACi	notreg
Q02880	TOP2B	TOP2B_1457	A549	Ralimetinib	1.2535211267605635	0.7893700787401575	0.9743617608397048	1.0214456027503604	0.32820435355007194	0.321313589941886	0.030612375160761218	0.9848637427163065	0.011279768412122837	0.006623850598596466	Ralimetinib	notreg
Q02880	TOP2B	TOP2B_1457	A549	TSA	0.8858568075117371	0.6472904122278833	0.17814137388678256	0.7665736098698102	0.16869191586844343	0.2200596442357218	-0.3835037622397956	0.3441831750419839	0.7492352025808396	0.46321036342454835	HDACi	notreg
Q02880	TOP2B	TOP2B_1457	A549	Vorinostat	0.8139671361502347	0.8259610930986567	0.3697011149265699	0.8199641146244457	0.008481008291488693	0.01034314568189744	-0.2863673227008094	0.5372012773955358	0.4321492397008264	0.2698629633056811	HDACi	notreg
Q02952	AKAP12	AKAP12_1331	A549	Abexinostat	1.9342490430083317	1.5456846950517835	0.0737793858059833	1.7399668690300576	0.27475648536740443	0.15790903278553062	0.7990598357630287	0.21083306383782768	1.1320649644817085	0.6760612800045459	HDACi	notreg
Q02952	AKAP12	AKAP12_1331	A549	Belinostat	1.531411844179239	1.827157652474108	0.03487798859277553	1.6792847483266735	0.20912386655279852	0.12453151066915864	0.7478468819531442	0.14763794608446082	1.457448568700666	0.8308020052698621	HDACi	notreg
Q02952	AKAP12	AKAP12_1331	A549	CUDC101	1.584553028597163	1.4527042577675489	0.024738387443041587	1.518628643182356	0.09323115994473119	0.061391677526482724	0.602769124521317	0.12915986092191903	1.6066286130097849	0.8888724312986948	HDACi	notreg
Q02952	AKAP12	AKAP12_1331	A549	Panobinostat	1.4685881558207612	1.48078250863061	0.0009739102385507576	1.4746853322256857	0.008622709564025251	0.005847152186026919	0.5604071456148061	0.063655485531195	3.011481068479175	1.1961641649360748	HDACi	notreg
Q02952	AKAP12	AKAP12_1331	A549	Ralimetinib	0.7376716955640622	1.2211737629459147	0.9291984478463711	0.9794227292549884	0.34188759056342294	0.34907050893487485	-0.029996418135189596	0.9574011918659642	0.0318915243262997	0.018906036201794058	Ralimetinib	notreg
Q02952	AKAP12	AKAP12_1331	A549	TSA	1.7210087818059	1.5703107019562716	0.02048045124913866	1.6456597418810857	0.10655963417346395	0.06475192377961439	0.7186660736419311	0.12054653771836929	1.688660478709298	0.9188452587116654	HDACi	notreg
Q02952	AKAP12	AKAP12_1331	A549	Vorinostat	1.4897545597838324	1.5834292289988492	0.0035382742134249788	1.5365918943913408	0.06623799382734508	0.043107082673752226	0.6197340484917712	0.07435821998250833	2.4512085126466046	1.1286710150946935	HDACi	notreg
Q02952	AKAP12	AKAP12_1395	A549	Abexinostat	0.7169540229885059	0.7171829420752883	0.09002430746683772	0.7170684825318971	0.0001618702386069122	0.0002257388834541501	-0.4798171869906399	0.23362022547074798	1.0456402108562912	0.6314895612595381	HDACi	notreg
Q02952	AKAP12	AKAP12_1395	A549	Belinostat	0.6305076628352491	0.7091262675371579	0.046979985310036644	0.6698169651862035	0.05559174851214433	0.08299543218749363	-0.5781611776662021	0.16936200540849322	1.328087123356008	0.7711840124952211	HDACi	notreg
Q02952	AKAP12	AKAP12_1395	A549	CUDC101	0.6965996168582376	0.6524517294068621	0.08862278596500894	0.6745256731325499	0.031217270591928057	0.04628032977151576	-0.5680547402295447	0.231620449531509	1.0524546015148315	0.6352230998382633	HDACi	notreg
Q02952	AKAP12	AKAP12_1395	A549	Panobinostat	0.745330459770115	0.864564522850396	0.11484165693003309	0.8049474913102554	0.08431121455249123	0.10474126009791448	-0.31303341910986465	0.2671158483120257	0.9399005501499386	0.5733003439880892	HDACi	notreg
Q02952	AKAP12	AKAP12_1395	A549	Ralimetinib	1.2277298850574714	1.5418808167801084	0.05570544208632913	1.3848053509187899	0.2221382541371487	0.16041117546936437	0.46968320443380374	0.18326705234203677	1.2541023747973532	0.7369156052625467	Ralimetinib	notreg
Q02952	AKAP12	AKAP12_1395	A549	TSA	0.7897509578544061	0.8035838310876512	0.15348176530895305	0.7966673944710286	0.009781318466521503	0.012277794389986432	-0.3279505645244242	0.31539741199262955	0.8139432142982707	0.5011418746150152	HDACi	notreg
Q02952	AKAP12	AKAP12_1395	A549	Vorinostat	0.7143199233716475	0.9024864564522851	0.13547460495604569	0.8084031899119664	0.13305383153368167	0.1645884543678891	-0.3068530803677658	0.2930510916113133	0.8681421067164544	0.5330566565383364	HDACi	notreg
Q02952	AKAP12	AKAP12_286	A549	Abexinostat	1.6061760577501503	1.829326923076923	0.019552838783416054	1.7177514904135367	0.15779149010020696	0.09185932364536604	0.7805213347995354	0.11862344746458457	1.7087901805457886	0.9258294585433753	HDACi	notreg
Q02952	AKAP12	AKAP12_286	A549	Belinostat	1.6220172448365753	1.7038461538461538	0.0433723152982621	1.6629316993413645	0.05786177645776994	0.03479504087912161	0.7337289148398224	0.1633370110062361	1.3627873937511603	0.7869153960682914	HDACi	notreg
Q02952	AKAP12	AKAP12_286	A549	CUDC101	1.5406055744936835	1.4539663461538461	0.1293825072050743	1.4972859603237647	0.06126318587586872	0.04091615596437004	0.5823497819457943	0.28514204202356613	0.8881244372519645	0.5449387445539933	HDACi	notreg
Q02952	AKAP12	AKAP12_286	A549	Panobinostat	2.347202727090435	2.417548076923077	0.02071102837514627	2.382375402006756	0.04974167389160086	0.020879024292184075	1.252400763303104	0.12096138868270051	1.6837983363280296	0.9173532359485893	HDACi	up
Q02952	AKAP12	AKAP12_286	A549	Ralimetinib	0.911068778824945	1.1731971153846152	0.7857615831165666	1.04213294710478	0.18535272432249247	0.17785900046384046	0.059539337015600345	0.8646104202009225	0.10470920821489385	0.06317953469585447	Ralimetinib	notreg
Q02952	AKAP12	AKAP12_286	A549	TSA	2.1824744335271706	1.7317307692307693	0.14121748233496334	1.95710260137897	0.31872390160085806	0.16285497826035586	0.96871939143764	0.3003585443709295	0.8501115354965251	0.5223600090625061	HDACi	notreg
Q02952	AKAP12	AKAP12_286	A549	Vorinostat	1.3049929817525567	1.7319711538461537	0.051787154211890694	1.5184820677993551	0.3019191609060191	0.19882958601122794	0.6026298713965815	0.17683639627076886	1.2857779535125085	0.7524283441148774	HDACi	notreg
Q02952	AKAP12	AKAP12_381	A549	Abexinostat	0.6803929484591575	0.49343173431734316	0.0869616374611545	0.5869123413882503	0.1322015423385472	0.22524921187693023	-0.7687830499644542	0.2291612743914294	1.0606722912119135	0.6398587712556131	HDACi	notreg
Q02952	AKAP12	AKAP12_381	A549	Belinostat	0.3649576100121114	0.6724723247232473	0.07118731230108577	0.5187149673676793	0.21744574008689072	0.41920082080985965	-0.9469860960447193	0.20723040667626977	1.1475974036754748	0.6835465207276766	HDACi	notreg
Q02952	AKAP12	AKAP12_381	A549	CUDC101	0.7589826402906742	0.5892250922509226	0.12320044417560322	0.6741038662707983	0.12003671337650948	0.17806857278621335	-0.5689571951583818	0.27767289812230683	0.9093877264032026	0.5564665068911522	HDACi	notreg
Q02952	AKAP12	AKAP12_381	A549	Panobinostat	0.5448795586058404	0.5478966789667896	0.012842448889860431	0.546388118786315	0.002133426266883222	0.0039045985692774117	-0.8720019823326147	0.10242180805178021	1.8913521539972988	0.9896075618351485	HDACi	notreg
Q02952	AKAP12	AKAP12_381	A549	Ralimetinib	0.8305746198358228	1.0265682656826567	0.40157892252116845	0.9285714427592398	0.13858843604777085	0.14924908269411866	-0.10691518187331307	0.5653697916057677	0.3962290898694394	0.24766740010791963	Ralimetinib	notreg
Q02952	AKAP12	AKAP12_381	A549	TSA	0.5155429955591442	0.4526937269372694	0.018462730187752813	0.4841183612482068	0.044441144035142564	0.09179809648318142	-1.0465682822845728	0.1162366935308546	1.7337040769935945	0.9346567524757627	HDACi	down
Q02952	AKAP12	AKAP12_381	A549	Vorinostat	0.5415152738527789	0.6600738007380074	0.01881025140769537	0.6007945372953931	0.08383353832803268	0.13953778392431385	-0.7350563996328391	0.11691733182612603	1.725605399864552	0.9321211042486786	HDACi	notreg
Q02952	AKAP12	AKAP12_388	A549	Abexinostat	1.2115959354453079	0.959696538643907	0.6001391183897827	1.0856462370446074	0.17811977165507145	0.16406796760974063	0.1185540707242834	0.7304034810352442	0.22174806404022818	0.13643716566160613	HDACi	notreg
Q02952	AKAP12	AKAP12_388	A549	Belinostat	0.8015540944411237	1.1763869132290183	0.9768324778953992	0.988970503835071	0.2650468279761886	0.26800276342760376	-0.016000601815464248	0.986410357610949	0.01017990932497693	0.005942376163273435	HDACi	notreg
Q02952	AKAP12	AKAP12_388	A549	CUDC101	1.2887029288702927	0.9174964438122334	0.5919187156834467	1.103099686341263	0.2624826228049766	0.23795004753883417	0.14156317215474315	0.7239485891000659	0.22773792799647813	0.14029227394500804	HDACi	notreg
Q02952	AKAP12	AKAP12_388	A549	Panobinostat	1.042438732815302	1.0957799905168326	0.7394320400675909	1.0691093616660674	0.03771796503777147	0.03527980054256839	0.09640943721500951	0.833022788687884	0.13110173509496365	0.07934311760158892	HDACi	notreg
Q02952	AKAP12	AKAP12_388	A549	Ralimetinib	1.1081888822474595	1.2479848269321954	0.5126102742063791	1.1780868545898273	0.09885066046895624	0.08390778666601192	0.23644590594838855	0.6604605208046309	0.2902126935352707	0.1801531373365543	Ralimetinib	notreg
Q02952	AKAP12	AKAP12_388	A549	TSA	1.2074118350268976	0.9791370317686107	0.5608469659185398	1.0932744333977542	0.1614146613579597	0.14764331482288853	0.1286555913167851	0.6996240226393531	0.25115562523897145	0.15513528678542066	HDACi	notreg
Q02952	AKAP12	AKAP12_388	A549	Vorinostat	1.1530185295875672	1.107633949739213	0.5030851048611309	1.1303262396633902	0.032091744172073666	0.02839157673773065	0.17673922964522945	0.652697425418607	0.2983585408980265	0.18528810038613983	HDACi	notreg
Q02952	AKAP12	AKAP12_483	A549	Abexinostat	1.101073619631902	1.6202798543224075	0.1660273598946097	1.3606767369771546	0.36713424938399053	0.26981739263038096	0.4443243590134439	0.33003760296261225	0.7798203380313077	0.48143657579240134	HDACi	notreg
Q02952	AKAP12	AKAP12_483	A549	Belinostat	1.33680981595092	1.552233084147978	0.07207117265463549	1.444521450049449	0.15232725376750791	0.10545170773496886	0.5305916269902434	0.2084326299914633	1.142238411570443	0.6810342915339967	HDACi	notreg
Q02952	AKAP12	AKAP12_483	A549	CUDC101	1.3141104294478527	1.5491661874640597	0.07162275702898595	1.4316383084559563	0.1662095204502041	0.11609742451601732	0.5176670537006801	0.20778652784332793	1.1449489653762066	0.6823826140116296	HDACi	notreg
Q02952	AKAP12	AKAP12_483	A549	Panobinostat	1.207361963190184	1.7920260686218132	0.10841563046986276	1.4996940159059986	0.4134199536670716	0.2756695361068807	0.5846681762105914	0.2584706651281066	0.9649081002934602	0.5875887395948688	HDACi	notreg
Q02952	AKAP12	AKAP12_483	A549	Ralimetinib	0.8691717791411043	1.36112708453134	0.6478436326103338	1.115149431836222	0.34786493248213446	0.31194467983482244	0.15723704657973425	0.76608253802255	0.18852980537839115	0.1157244367947448	Ralimetinib	notreg
Q02952	AKAP12	AKAP12_483	A549	TSA	1.1075153374233127	1.3559516963772282	0.19036848153723354	1.2317335169002703	0.17567103410960896	0.14262097417929767	0.3006901655852698	0.35818728666588956	0.7204049542054837	0.4458898328611787	HDACi	notreg
Q02952	AKAP12	AKAP12_483	A549	Vorinostat	1.2829754601226995	1.5911443358251869	0.06345652785325559	1.4370598979739433	0.21790830175986312	0.1516348080320687	0.5231201959003463	0.19532634248155334	1.1975236948486774	0.7092391820941466	HDACi	notreg
Q02952	AKAP12	AKAP12_598	A549	Abexinostat	0.8914703493095044	0.7316380167637448	0.11396153979859111	0.8115541830366246	0.11301852619596992	0.13926183680439425	-0.30124067603684856	0.2658375741821715	0.9432416913954111	0.5753836347300367	HDACi	notreg
Q02952	AKAP12	AKAP12_598	A549	Belinostat	0.8979691307879774	0.7546526495240801	0.12242784202363138	0.8263108901560288	0.10134005575749656	0.12264155896379503	-0.27524341336305014	0.2767199618271262	0.9121198055384208	0.5579595109036024	HDACi	notreg
Q02952	AKAP12	AKAP12_598	A549	CUDC101	1.1977254264825345	0.8039494246341811	0.9403143347844922	1.0008374255583579	0.2784416811754972	0.27820870209780296	0.0012076441146783884	0.9643361037014374	0.02672694316367064	0.01577157341818605	HDACi	notreg
Q02952	AKAP12	AKAP12_598	A549	Panobinostat	1.2349309504467914	0.742008808069328	0.8974182541653366	0.9884698792580597	0.3485485894721052	0.35261427463396655	-0.01673109019448902	0.9370892472962559	0.04700510083520513	0.028219045438240973	HDACi	notreg
Q02952	AKAP12	AKAP12_598	A549	Ralimetinib	1.504630381803412	1.3575792015911352	0.026385532754697735	1.4311047916972734	0.10398088670958591	0.07265777273113998	0.5171293163180608	0.13237359087889541	1.5786341324859259	0.8781986499384891	Ralimetinib	notreg
Q02952	AKAP12	AKAP12_598	A549	TSA	0.9616571892770106	0.7154425344509163	0.21500960213821077	0.8385498618639635	0.17410005205503637	0.20762039322031434	-0.25403152299384874	0.3858032535810321	0.6675421444447653	0.41363411415628537	HDACi	notreg
Q02952	AKAP12	AKAP12_598	A549	Vorinostat	0.8016246953696183	0.8093479187384571	0.15938829488534687	0.8054863070540377	0.005461143616724323	0.0067799335245036655	-0.3120680309873562	0.3224631997971845	0.7975435753700097	0.49151984083317374	HDACi	notreg
Q02952	AKAP12	AKAP12_612	A549	Abexinostat	0.8556291617453226	0.5048378640313945	0.1692589322933979	0.6802335128883585	0.24804690539474755	0.36464963971196984	-0.555898010207639	0.3337122643307207	0.7714484030364841	0.47662783220262267	HDACi	notreg
Q02952	AKAP12	AKAP12_612	A549	Belinostat	0.6491894760266351	0.6113662000921498	0.0101150900346659	0.6302778380593925	0.026745094899964513	0.04243381773078345	-0.6659401595611223	0.0955579924217981	1.9950302472100763	1.0197329829206285	HDACi	notreg
Q02952	AKAP12	AKAP12_612	A549	CUDC101	0.7530769099094472	0.5671343003765431	0.04777589602468164	0.6601056051429952	0.13148128011223886	0.19918219007359703	-0.5992312464339732	0.17072447657960652	1.320791159114901	0.7677042101013545	HDACi	notreg
Q02952	AKAP12	AKAP12_612	A549	Panobinostat	0.8597716496345366	0.5672455156416326	0.14522838735819318	0.7135085826380846	0.20684721302066703	0.2899015065185093	-0.4869973112200571	0.305346856210675	0.837948485095734	0.5152065470530335	HDACi	notreg
Q02952	AKAP12	AKAP12_612	A549	Ralimetinib	1.320837398791489	1.0291860631384948	0.25890643159329285	1.175011730964992	0.20622863718234608	0.17551198149568978	0.23267516029711355	0.431924057905885	0.586857160956464	0.3645926053417421	Ralimetinib	notreg
Q02952	AKAP12	AKAP12_612	A549	TSA	0.9937349150105272	0.46103493748113317	0.3635649024215961	0.7273849262458302	0.37667576644895606	0.5178492883995414	-0.4592090660634764	0.5315795894275945	0.43941804904839027	0.27443170261482336	HDACi	notreg
Q02952	AKAP12	AKAP12_612	A549	Vorinostat	0.6343141786062753	0.5270014775742362	0.013324937397658432	0.5806578280902557	0.07588153860719943	0.13068202121164657	-0.7842398368315738	0.10376332293174423	1.8753348226702728	0.9839561287916276	HDACi	notreg
Q02952	AKAP12	AKAP12_696	A549	Abexinostat	0.747740288415097	0.39519389556403395	0.10246803167808458	0.5714670919895655	0.24928794506784324	0.4362244975470872	-0.8072576718463762	0.2504437432228245	0.9894116061332495	0.601289813715909	HDACi	notreg
Q02952	AKAP12	AKAP12_696	A549	Belinostat	0.5999448009383841	0.5453561870052958	0.04968586480377288	0.57265049397184	0.03859997908766122	0.06740582518306422	-0.8042732080097867	0.1736535810709541	1.3037671466964913	0.760316256273066	HDACi	notreg
Q02952	AKAP12	AKAP12_696	A549	CUDC101	0.6655626854343475	0.5200728887876545	0.050761366553638755	0.592817787111001	0.10287682180232847	0.1735386893562718	-0.754339359470585	0.1753725940903546	1.2944666947192596	0.7560382739419167	HDACi	notreg
Q02952	AKAP12	AKAP12_696	A549	Panobinostat	0.7039260332574345	0.49763680883776545	0.06109519045588126	0.6007814210476	0.14586850947286154	0.24279797004791923	-0.7350878961778815	0.19181805296685367	1.213992977002697	0.717110521592208	HDACi	notreg
Q02952	AKAP12	AKAP12_696	A549	Ralimetinib	0.8106672186572828	0.8709640681054608	0.39718820266052635	0.8408156433813718	0.04263631112899102	0.0507082753093502	-0.25013858398548483	0.5615552441250907	0.40100365946045186	0.2506075127088379	Ralimetinib	notreg
Q02952	AKAP12	AKAP12_696	A549	TSA	0.8118401987166217	0.3990091680428221	0.1436180914601557	0.6054246833797219	0.2919156212736753	0.48216669932267375	-0.7239805993328063	0.30349213399148456	0.8427908489069291	0.5178525606294587	HDACi	notreg
Q02952	AKAP12	AKAP12_696	A549	Vorinostat	0.5375698613123576	0.4886395991116679	0.03847230687345748	0.5131047302120127	0.03459892020734352	0.06743052279609153	-0.9626747693737081	0.15478751245279931	1.4148517717806388	0.8102640791285673	HDACi	notreg
Q03001	DST	DST_3968	A549	Abexinostat	0.9891891891891892	0.9757501744591766	0.8285010028448487	0.9824696818241829	0.009502818448057832	0.009672378317480133	-0.025515207166785778	0.8932731522635708	0.08170696156000906	0.04901571873592547	HDACi	notreg
Q03001	DST	DST_3968	A549	Belinostat	0.8558028616852146	0.8939288206559666	0.1328141432254447	0.8748658411705905	0.02695912412745882	0.03081515228824901	-0.19286629521940757	0.28949650165089824	0.8767556749852394	0.538356680029431	HDACi	notreg
Q03001	DST	DST_3968	A549	CUDC101	0.9564387917329094	0.8344382414515004	0.46155391954513214	0.8954385165922049	0.08626741641247467	0.09634097128274642	-0.15933371890473008	0.6175952027314594	0.3357775566249403	0.2092960861103822	HDACi	notreg
Q03001	DST	DST_3968	A549	Panobinostat	0.8453100158982513	0.9263782274947663	0.12962832275411207	0.8858441216965087	0.05732388215856167	0.06471102618909842	-0.17487523881620493	0.2855006273196501	0.8873000982188672	0.5443929331583675	HDACi	notreg
Q03001	DST	DST_3968	A549	Ralimetinib	0.7674085850556439	0.6734124214933705	0.096173800751702	0.7204105032745072	0.06646532466040336	0.09226034928460397	-0.4731088796182125	0.2419903265969798	1.0169432204634707	0.6162019943068414	Ralimetinib	notreg
Q03001	DST	DST_3968	A549	TSA	1.1453100158982512	0.8227494766224703	0.9717248805396611	0.9840297462603608	0.22808474466509435	0.2317864328104836	-0.023226167398390955	0.9832072247308685	0.012456677230286308	0.0073549388591720565	HDACi	notreg
Q03001	DST	DST_3968	A549	Vorinostat	0.8394276629570747	1.0521632937892533	0.5266570698686198	0.945795478373164	0.15042680716143148	0.15904792378599267	-0.08039985026251222	0.6718783586747896	0.2784720814508262	0.17270934738992777	HDACi	notreg
Q03135	CAV1	CAV1_37	A549	Abexinostat	1.0224536283761796	0.8131503210095197	0.3757012740807175	0.9178019746928496	0.1479997879637375	0.1612545974454532	-0.12374518410959283	0.5425572326032394	0.4251573321517155	0.26555444274625933	HDACi	notreg
Q03135	CAV1	CAV1_37	A549	Belinostat	1.0471038073543768	0.9453914840233195	0.9100443964898701	0.9962476456888482	0.0719214735576293	0.07219236488925374	-0.005423685126322476	0.9451344385485633	0.04093742011819911	0.024506411843000033	HDACi	notreg
Q03135	CAV1	CAV1_37	A549	CUDC101	1.2261633582818092	0.9864954615895507	0.3450309555593839	1.10632940993568	0.16947079498381293	0.1531829430383358	0.14578101244645061	0.5150710235020017	0.4621419390556288	0.28813288166117823	HDACi	notreg
Q03135	CAV1	CAV1_37	A549	Panobinostat	1.0332736739342663	0.9543207143384252	0.8847646027985017	0.9937971941363457	0.05582817312496669	0.056176625829059496	-0.008976626264879817	0.9289699718043888	0.05317226071929911	0.03199832399389787	HDACi	notreg
Q03135	CAV1	CAV1_37	A549	Ralimetinib	1.1767816465994143	0.9174230684082356	0.7024456995133148	1.047102357503825	0.18339420939788387	0.17514449096941695	0.06640247707798416	0.8061963326026773	0.15338724197546963	0.09355918178957004	Ralimetinib	notreg
Q03135	CAV1	CAV1_37	A549	TSA	1.1109664822648877	0.9823629252453695	0.47954908926612716	1.0466647037551287	0.09093644725321215	0.08688211891254058	0.06579935277275532	0.6326492321534269	0.3191669294606008	0.19883701472726764	HDACi	notreg
Q03135	CAV1	CAV1_37	A549	Vorinostat	0.9799056296778392	0.7862150394804812	0.2357726766477497	0.8830603345791602	0.13695992978057647	0.15509691061579323	-0.17941608235399234	0.4080367164130073	0.6275065260800801	0.38930075598335684	HDACi	notreg
Q03252	LMNB2	LMNB2_34	A549	Abexinostat	1.1974267968056789	0.9640484564282924	0.4542080331369065	1.0807376266169857	0.16502340706291224	0.1526951620806265	0.11201631888891575	0.6113061224828539	0.3427451891031184	0.2137412545501451	HDACi	notreg
Q03252	LMNB2	LMNB2_34	A549	Belinostat	1.0097604259094943	0.8147713950762017	0.3359515219114856	0.912265910492848	0.13787806595921404	0.1511380227775101	-0.1324736873467613	0.5068270005572824	0.4737233871497396	0.29514025669175026	HDACi	notreg
Q03252	LMNB2	LMNB2_34	A549	CUDC101	1.028837622005324	0.7280187573270809	0.3690261848700036	0.8784281896662024	0.21271105912282404	0.24214962773866922	-0.18700374223018998	0.5366443080855183	0.43294281665642825	0.27031347262078415	HDACi	notreg
Q03252	LMNB2	LMNB2_34	A549	Panobinostat	1.0488021295474712	0.921453692848769	0.793609401223845	0.9851279111981202	0.09004894316315813	0.09140837665805236	-0.021617035424596094	0.8699272758083962	0.10039319610153954	0.06051705201959471	HDACi	notreg
Q03252	LMNB2	LMNB2_34	A549	Ralimetinib	0.878438331854481	0.8214146150840171	0.15601461602527514	0.8499264734692491	0.04032185681685601	0.04744158239037942	-0.23459005475402392	0.31844182033244217	0.8068347134290064	0.4969699021562694	Ralimetinib	notreg
Q03252	LMNB2	LMNB2_34	A549	TSA	1.1748003549245787	0.726064869089488	0.751683375505998	0.9504326120070333	0.31730390499303257	0.333852080604621	-0.07334375498856517	0.8412430428977866	0.12396505465725483	0.07507851437996665	HDACi	notreg
Q03252	LMNB2	LMNB2_34	A549	Vorinostat	0.9622892635314997	0.8593200468933176	0.283631155515829	0.9108046552124087	0.07281023133832519	0.0799405568709408	-0.13478642963736234	0.457019262689378	0.5472460657123885	0.34006549467106784	HDACi	notreg
Q03252	LMNB2	LMNB2_405	A549	Abexinostat	0.6014306924011338	0.6038783160322952	0.00896489096504937	0.6026545042167145	0.0017307312673867138	0.0028718465642867627	-0.7305969383717429	0.09263366989494691	2.0474549881503603	1.0332311300374393	HDACi	notreg
Q03252	LMNB2	LMNB2_405	A549	Belinostat	0.5453502496963153	0.7045126874279124	0.030544494538782847	0.6249314685621139	0.11254483903019394	0.18009148953427642	-0.6782301057311021	0.13991402436719566	1.5150670573328804	0.8541387515551896	HDACi	notreg
Q03252	LMNB2	LMNB2_405	A549	CUDC101	0.5369145633688757	0.5712946943483276	0.005415998535157139	0.5541046288586016	0.02431042375365215	0.04387334537112443	-0.8517696758634402	0.0812343374054812	2.2663214617847394	1.0902603575378311	HDACi	notreg
Q03252	LMNB2	LMNB2_405	A549	Panobinostat	0.5354298825752464	0.6921136101499423	0.02827779076935305	0.6137717463625944	0.11079212626965315	0.18051030684654737	-0.7042258588593384	0.13602628526436514	1.548554523239972	0.8663771619073766	HDACi	notreg
Q03252	LMNB2	LMNB2_405	A549	Ralimetinib	0.8013227156161424	0.7530997693194925	0.06526701057235328	0.7772112424678175	0.03409877233515587	0.04387323609329779	-0.36362132503042144	0.19844611338864587	1.18530627885701	0.7023574024277353	Ralimetinib	notreg
Q03252	LMNB2	LMNB2_405	A549	TSA	0.4574166554190849	0.5315743944636678	0.005862921429415194	0.4944955249413764	0.052437440155887007	0.10604229464382633	-1.0159706298667723	0.08239496001655343	2.2318859258732044	1.0840993526711171	HDACi	down
Q03252	LMNB2	LMNB2_405	A549	Vorinostat	0.5172762855985963	0.626874279123414	0.012636777518281527	0.5720752823610051	0.07749748442583791	0.13546728344213538	-0.8057230836488526	0.10187344283005434	1.8983636605833765	0.9919390165389194	HDACi	notreg
Q03252	LMNB2	LMNB2_407	A549	Abexinostat	0.5412487462387161	0.7446138339422955	0.0703506342036118	0.6429312900905058	0.14380083257179796	0.22366438651874454	-0.6372635295617626	0.2058817236003407	1.1527319830922418	0.6863822045806809	HDACi	notreg
Q03252	LMNB2	LMNB2_407	A549	Belinostat	0.5027582748244734	0.5789341060854227	0.00637488269136093	0.5408461904549481	0.05386444684713944	0.0995929116221191	-0.8867097260065405	0.08440847771235774	2.195527802574537	1.073613932061611	HDACi	notreg
Q03252	LMNB2	LMNB2_407	A549	CUDC101	0.5160481444332998	0.518079879047499	2.6023707602027592e-05	0.5170640117403994	0.0014366533232716481	0.0027784825295343583	-0.9515851998329592	0.057099339861743134	4.584630829358056	1.2433689127009036	HDACi	notreg
Q03252	LMNB2	LMNB2_407	A549	Panobinostat	0.3701103309929789	0.5554995590273403	0.027839317261146256	0.46280494501015956	0.1310899803020361	0.2832510363500079	-1.1115238153522435	0.13507158274213185	1.555341419684772	0.8694360111291978	HDACi	down
Q03252	LMNB2	LMNB2_407	A549	Ralimetinib	0.742728184553661	0.7379362479526269	0.00035182330731645865	0.7403322162531439	0.003388410865607194	0.00457687885413943	-0.43375528470334773	0.05949364189350554	3.4536753931229196	1.225529444996	Ralimetinib	notreg
Q03252	LMNB2	LMNB2_407	A549	TSA	0.6552156469408223	0.4719667380622401	0.04260997046969764	0.5635911925015312	0.12957654611308125	0.2299122978447347	-0.8272790287218008	0.1619417979857225	1.370488766781753	0.7906410432064186	HDACi	notreg
Q03252	LMNB2	LMNB2_407	A549	Vorinostat	0.5521564694082246	0.5552475746503717	3.033264864850381e-05	0.5537020220292981	0.002185741478083473	0.00394750495956798	-0.8528183045229105	0.057099339861743134	4.518089665416128	1.2433689127009036	HDACi	notreg
Q03701	CEBPZ	CEBPZ_629	A549	Abexinostat	0.8049043384532472	0.9179677163270706	0.16760347621944385	0.8614360273901589	0.07994788119843764	0.09280768235413946	-0.21518443296279238	0.3319531108113307	0.7757169780251572	0.47892325712139927	HDACi	notreg
Q03701	CEBPZ	CEBPZ_629	A549	Belinostat	1.1587173268660738	1.146070388991797	0.004262537066509947	1.1523938579289355	0.008942735532146135	0.007760138142542587	0.2046338763019519	0.07716098622093572	2.370331831410416	1.1126022301264797	HDACi	notreg
Q03701	CEBPZ	CEBPZ_629	A549	CUDC101	0.9679331716518459	0.9835935432654141	0.3312741956563581	0.97576335745863	0.01107355496385543	0.011348607097418006	-0.035396787689522514	0.5023192211188526	0.4798123918286027	0.2990202033532085	HDACi	notreg
Q03701	CEBPZ	CEBPZ_629	A549	Panobinostat	1.001616814874697	1.0508070918232337	0.5300132803778229	1.0262119533489653	0.03478277839875471	0.03389434150054844	0.03732873529684723	0.6746214663192873	0.27571324828119764	0.17093984376394097	HDACi	notreg
Q03701	CEBPZ	CEBPZ_629	A549	Ralimetinib	0.9350579358663434	0.9944429743318338	0.4693572255834162	0.9647504550990886	0.041991563399972204	0.043525829065982964	-0.05177227556209368	0.6242391374894695	0.32849649194140523	0.20464900615631526	Ralimetinib	notreg
Q03701	CEBPZ	CEBPZ_629	A549	TSA	1.0948531393155485	0.7922730881185499	0.7251698661650737	0.9435631137170493	0.21395640605317043	0.22675367756833545	-0.08380907382762567	0.8227502409949482	0.13956025095012542	0.08473198182269749	HDACi	notreg
Q03701	CEBPZ	CEBPZ_629	A549	Vorinostat	0.683104284559418	1.0158772161947605	0.48277518854989765	0.8494907503770892	0.23530599655467807	0.27699653757292314	-0.23532985608028317	0.6353918100619617	0.3162550578637456	0.19695838734931867	HDACi	notreg
Q04637-9	EIF4G1	EIF4G1_1216	A549	Abexinostat	1.0981563140168744	1.1750111756817168	0.06157270866857636	1.1365837448492955	0.054344593850364054	0.04781398123687739	0.18470398756768475	0.19247053907017322	1.2106117407736183	0.715635737316164	HDACi	notreg
Q04637-9	EIF4G1	EIF4G1_1216	A549	Belinostat	0.8988923995694593	1.018886902101028	0.4286526151217557	0.9588896508352437	0.0848489264451786	0.08848664324541482	-0.06056329565313226	0.5892231524592285	0.36789452238753606	0.22972019667710425	HDACi	notreg
Q04637-9	EIF4G1	EIF4G1_1216	A549	CUDC101	0.812367626124093	0.9387200119207272	0.11778884636953456	0.8755438190224101	0.08934462881589887	0.10204472566051208	-0.19174871074097485	0.27110837273848837	0.9288958317008577	0.5668570697379439	HDACi	notreg
Q04637-9	EIF4G1	EIF4G1_1216	A549	Panobinostat	0.9120169438561162	1.1224482193413798	0.8779879825897094	1.017232581598748	0.14879738186936442	0.14627665743413854	0.02464957689109747	0.9247118630480374	0.05651142843409541	0.03399357080935436	HDACi	notreg
Q04637-9	EIF4G1	EIF4G1_1216	A549	Ralimetinib	0.9161140238186175	0.7759275815824765	0.28866814821719916	0.846020802700547	0.09912678393559152	0.11716825829716376	-0.2412349568566371	0.46193925763811583	0.5396011337384483	0.33541512792206096	Ralimetinib	notreg
Q04637-9	EIF4G1	EIF4G1_1216	A549	TSA	0.8216034165480366	0.9729921025182536	0.20287224924465405	0.8972977595331451	0.10704796644446123	0.11930038307479693	-0.15634128597625002	0.3722130504764314	0.6927773557471872	0.42920840377231706	HDACi	notreg
Q04637-9	EIF4G1	EIF4G1_1216	A549	Vorinostat	1.0042706850456582	1.1777678438384742	0.27916780628286086	1.0910192644420662	0.12268101749899944	0.11244624315752756	0.12567657596918375	0.4525533826694206	0.55413466613431	0.34433018456631836	HDACi	notreg
Q04637-9	EIF4G1	EIF4G1_1238	A549	Abexinostat	1.1600028508303042	1.2462334500076093	0.025633658122045027	1.2031181504189568	0.060974241424051584	0.05068017750610676	0.26677832718031824	0.13096127169424052	1.5911894121984005	0.8828571163762782	HDACi	notreg
Q04637-9	EIF4G1	EIF4G1_1238	A549	Belinostat	1.2258926662390421	1.1674783138030742	0.12093012880537517	1.1966854900210582	0.041305184726093847	0.0345163245234694	0.2590440364857666	0.27494499527678484	0.917465484550309	0.5607541812138083	HDACi	notreg
Q04637-9	EIF4G1	EIF4G1_1238	A549	CUDC101	1.0774000427624544	1.3537513316085832	0.1787966233077131	1.2155756871855188	0.19540987033274	0.1607550006081332	0.28163972481682464	0.34508138963548934	0.7476406874006991	0.4620784617359025	HDACi	notreg
Q04637-9	EIF4G1	EIF4G1_1238	A549	Panobinostat	1.2251086879053525	1.3871556840663524	0.026453637903753265	1.3061321859858523	0.11458452985635341	0.08772812666726104	0.38530091098535296	0.13249978967528908	1.577514595353356	0.8777848111078063	HDACi	notreg
Q04637-9	EIF4G1	EIF4G1_1238	A549	Ralimetinib	1.3094576295346019	1.7197154162227972	0.08559418986673385	1.5145865228786994	0.290096063001807	0.1915348239402235	0.5989239964644318	0.22731732212456573	1.0675557142300403	0.6433674687340049	Ralimetinib	notreg
Q04637-9	EIF4G1	EIF4G1_1238	A549	TSA	1.3916328130568028	1.3281844468117487	0.04895667739375241	1.3599086299342757	0.04486477002708533	0.0329910179548266	0.44350972238078784	0.1724383914789641	1.310188064688565	0.7633660369377742	HDACi	notreg
Q04637-9	EIF4G1	EIF4G1_1238	A549	Vorinostat	1.1814909842491625	1.1579287779637804	0.10455150279722743	1.1697098811064714	0.01666099584411004	0.014243699325126495	0.22615074776528474	0.2533394240872738	0.9806697203608697	0.5962972210611244	HDACi	notreg
Q04637-9	EIF4G1	EIF4G1_1603	A549	Abexinostat	0.6242929443286692	0.6661094492345592	0.012682592450630739	0.6452011967816143	0.029568734184475316	0.04582870325097003	-0.6321789803409571	0.1020154529416596	1.8967919631794967	0.991334037855952	HDACi	notreg
Q04637-9	EIF4G1	EIF4G1_1603	A549	Belinostat	0.661777044033668	0.6974016071323831	0.016086319148633517	0.6795893255830255	0.025190370143909485	0.037067047988575234	-0.5572649028263492	0.11059728788425714	1.7935433192518098	0.9562555228626338	HDACi	notreg
Q04637-9	EIF4G1	EIF4G1_1603	A549	CUDC101	0.654523803079921	0.6915068332453516	0.015308960040796986	0.6730153181626363	0.026150951418802613	0.03885639852922806	-0.5712887532229856	0.1086375218228395	1.8150543105351478	0.9640201498284979	HDACi	notreg
Q04637-9	EIF4G1	EIF4G1_1603	A549	Panobinostat	0.7467861105848602	0.727901929731949	0.042660668093319476	0.7373440201584046	0.01335313233824668	0.018109772335819594	-0.43959020504301793	0.16207040487899238	1.369972347504263	0.7902962829380018	HDACi	notreg
Q04637-9	EIF4G1	EIF4G1_1603	A549	Ralimetinib	0.8377493301577851	0.8957416857293683	0.08018486787744317	0.8667455079435766	0.04100678788164795	0.04731122054377859	-0.20631964045298765	0.2199468490293349	1.0959075820573168	0.6576822553692037	Ralimetinib	notreg
Q04637-9	EIF4G1	EIF4G1_1603	A549	TSA	0.6995859157216704	0.6901284532817173	0.027568668112294734	0.6948571845016939	0.006687435824107871	0.009624187492432221	-0.5252116068117352	0.13469815145379643	1.5595842148682262	0.8706383643284211	HDACi	notreg
Q04637-9	EIF4G1	EIF4G1_1603	A549	Vorinostat	0.7205878372892365	0.701507419790017	0.034836528877951765	0.7110476285396268	0.013491892601568585	0.018974667884454774	-0.4919818948787687	0.14755144256951078	1.4579651247393572	0.8310565401666261	HDACi	notreg
Q04656-3	ATP7A	ATP7A_353	A549	Abexinostat	1.4464400256574728	1.8728323699421967	0.037549274026444625	1.6596361977998346	0.3015049180897573	0.18166928299675542	0.7308670288302784	0.15283922606732372	1.425398455180637	0.8157651701169817	HDACi	notreg
Q04656-3	ATP7A	ATP7A_353	A549	Belinostat	1.5861128928800512	1.7817919075144508	0.007612515898204398	1.683952400197251	0.13836595818388564	0.08216738084026487	0.7518513587309539	0.08817811381153629	2.1184717873646206	1.0546391952579697	HDACi	notreg
Q04656-3	ATP7A	ATP7A_353	A549	CUDC101	1.4082745349583066	1.7037572254335258	0.02128865524955646	1.556015880195916	0.2089378141582732	0.13427743046681895	0.637856784079239	0.12215125959525672	1.6718517709779404	0.9131020503242001	HDACi	notreg
Q04656-3	ATP7A	ATP7A_353	A549	Panobinostat	1.6701411161000643	1.8309248554913296	0.00728734087669175	1.7505329857956968	0.11369127242809426	0.06494666101731092	0.8077942471394578	0.0870333005888453	2.1374309152009157	1.0603145462910475	HDACi	notreg
Q04656-3	ATP7A	ATP7A_353	A549	Ralimetinib	1.3223220012828736	1.4465317919075145	0.026149373543736764	1.384426896595194	0.08782958524044482	0.06344111448314786	0.469288875514845	0.13195444830218533	1.5825387109939222	0.8795759647426812	Ralimetinib	notreg
Q04656-3	ATP7A	ATP7A_353	A549	TSA	1.6229955099422706	1.4933164739884393	0.07920937716211827	1.558155991965355	0.09169692570068826	0.05884964417781292	0.6398396734312136	0.21850630899791815	1.1012234016340303	0.6605360189982462	HDACi	notreg
Q04656-3	ATP7A	ATP7A_353	A549	Vorinostat	1.5766516998075688	1.818099710982659	0.008144266010437752	1.697375705395114	0.17072952600591165	0.10058440536367248	0.7633059333651657	0.09006950332183448	2.0891480497201678	1.0454222321178093	HDACi	notreg
Q04721	NOTCH2	NOTCH2_2081	A549	Abexinostat	1.0373199476211261	0.9077757685352623	0.7635149927441167	0.9725478580781942	0.09160156749485882	0.09418720809880589	-0.040158849504993134	0.8491432492426444	0.11718243051049532	0.07101903872217831	HDACi	notreg
Q04721	NOTCH2	NOTCH2_2081	A549	Belinostat	0.8398079441292011	0.72875226039783	0.1467072292791926	0.7842801022635155	0.07852822705576104	0.10012778193545935	-0.3505590961894145	0.30707262579619826	0.8335484849385548	0.5127588973164382	HDACi	notreg
Q04721	NOTCH2	NOTCH2_2081	A549	CUDC101	1.0266259275425578	0.8784810126582279	0.6246708610818065	0.9525534701003928	0.10475427391301358	0.1099720668719764	-0.07012801657690299	0.7489743630370063	0.20434875204426212	0.1255330476972142	HDACi	notreg
Q04721	NOTCH2	NOTCH2_2081	A549	Panobinostat	1.131165429943256	0.8200723327305607	0.764221954377831	0.9756188813369084	0.21997603861942278	0.225473330649347	-0.035610415732836076	0.8496291545319501	0.11678049016476572	0.07077059344350625	HDACi	notreg
Q04721	NOTCH2	NOTCH2_2081	A549	Ralimetinib	0.8164556962025316	0.7804701627486438	0.20499677124851184	0.7984629294755876	0.025445614729859407	0.03186824809333542	-0.324702666215432	0.37479337644864646	0.688252979139355	0.42620809280352684	Ralimetinib	notreg
Q04721	NOTCH2	NOTCH2_2081	A549	TSA	0.8140549978175469	0.7990958408679928	0.2359159630491012	0.8065754193427699	0.010577721319863556	0.013114361120107911	-0.31011865509032055	0.4081760488944268	0.6272426719605794	0.3891524825649783	HDACi	notreg
Q04721	NOTCH2	NOTCH2_2081	A549	Vorinostat	1.161501527717154	0.8236889692585895	0.8649784467555417	0.9925952484878717	0.23886955085602804	0.24065151552954137	-0.010722546356894362	0.9166622976178459	0.06299471400542246	0.03779063084392622	HDACi	notreg
Q04726	TLE3	TLE3_203	A549	Abexinostat	0.6195976154992549	0.5371684721703399	0.009776045441919722	0.5783830438347974	0.05828620621527362	0.10077440346249467	-0.7899028367442951	0.09488742631717227	2.009836788369001	1.0227913328082716	HDACi	notreg
Q04726	TLE3	TLE3_203	A549	Belinostat	0.4932935916542474	0.5289503175196115	0.0012369217526599508	0.5111219545869294	0.02521311265430873	0.049328956481012584	-0.9682605331062247	0.06563075175875054	2.9076577728549884	1.1828926211459836	HDACi	notreg
Q04726	TLE3	TLE3_203	A549	CUDC101	0.5573770491803279	0.6014194994396713	0.002555546074612708	0.5793982743099997	0.031142715238452932	0.053750100093999276	-0.7873727072209051	0.07111053028729741	2.592516284628654	1.148066082715542	HDACi	notreg
Q04726	TLE3	TLE3_203	A549	Panobinostat	0.6177347242921013	0.4310795666791184	0.036948957123260344	0.5244071454856098	0.13198512769158405	0.25168445706315384	-0.9312407512681582	0.15167438815739642	1.432397814968885	0.8190877482903092	HDACi	notreg
Q04726	TLE3	TLE3_203	A549	Ralimetinib	0.9124441132637854	0.787822189017557	0.14209940284908654	0.8501331511406711	0.08812100771902434	0.10365553631309103	-0.23423927546513823	0.3014548303878194	0.8474077471245464	0.5207777527872898	Ralimetinib	notreg
Q04726	TLE3	TLE3_203	A549	TSA	0.555886736214605	0.5457601793051924	0.00017413856285644155	0.5508234577598987	0.007160557060717183	0.012999731510778241	-0.8603380944681384	0.057099339861743134	3.7591050440392095	1.2433689127009036	HDACi	notreg
Q04726	TLE3	TLE3_203	A549	Vorinostat	0.6084202682563338	0.6779977586850953	0.008943307743279278	0.6432090134707145	0.04919871530011936	0.07648946807297717	-0.6366404713332254	0.09257082295235447	2.04850182472031	1.03352587538622	HDACi	notreg
Q05193	DNM1	DNM1_774	A549	Abexinostat	0.5444947209653092	1.1890034364261168	0.8645903234115064	0.866749078695713	0.45573648323616817	0.5257997896253458	-0.20631369696006974	0.9164003460520368	0.06318962944602155	0.03791475548388228	HDACi	notreg
Q05193	DNM1	DNM1_774	A549	Belinostat	1.300150829562594	1.1672394043528063	0.3188293297080861	1.2336951169577002	0.09398257006300961	0.07617973741743521	0.3029859053470051	0.490408663673589	0.49644173387418183	0.3094418660744759	HDACi	notreg
Q05193	DNM1	DNM1_774	A549	CUDC101	0.0	0.3780068728522336	0.09105587425097135	0.1890034364261168	0.26729122312893544	1.414213562373095	-2.4035156293836244	0.2349696895276422	1.0406920315001476	0.6289881569618461	HDACi	down
Q05193	DNM1	DNM1_774	A549	Panobinostat	0.55052790346908	0.46277205040091635	0.0695549559306108	0.5066499769349981	0.0620527587933088	0.12247658466047855	-0.9809387005845815	0.20470940846447935	1.1576719202134718	0.6888621966618342	HDACi	notreg
Q05193	DNM1	DNM1_774	A549	Ralimetinib	1.3996983408748114	0.0	0.5882323494103359	0.6998491704374057	0.9897361884481388	1.414213562373095	-0.5148840649850157	0.7211900307079805	0.23045109546294698	0.14195028533071907	Ralimetinib	notreg
Q05193	DNM1	DNM1_774	A549	TSA	0.0	0.46506300114547533	0.13199384777573206	0.23253150057273766	0.32884920178893273	1.4142135623730951	-2.104501926444264	0.2884592626505142	0.8794463107586807	0.539915510949489	HDACi	down
Q05193	DNM1	DNM1_774	A549	Vorinostat	1.0859728506787332	0.9301260022909507	0.9876641879473957	1.0080494264848419	0.11020036332155277	0.10932039682402404	0.011566378516775236	0.9927445035122949	0.005390693177632651	0.003162508797837586	HDACi	notreg
Q05209	PTPN12	PTPN12_332	A549	Abexinostat	0.727403909222091	0.836169387843019	0.06960777898569737	0.781786648532555	0.07690880749185865	0.09837569832667209	-0.35515314860801117	0.20476462158250583	1.157342223294869	0.6887450768892804	HDACi	notreg
Q05209	PTPN12	PTPN12_332	A549	Belinostat	0.7539026629935721	0.7570757765045449	0.0018008229949599073	0.7554892197490586	0.002243730081083539	0.002969903504154316	-0.4045169255006122	0.0673961115496699	2.744528972405338	1.1713651595661148	HDACi	notreg
Q05209	PTPN12	PTPN12_332	A549	CUDC101	0.7523722069176615	0.7936070305432301	0.014300244407218884	0.7729896187304458	0.029157423406670834	0.03772032987268165	-0.3714790560369477	0.10631167291989159	1.8446565398916217	0.9734190477403519	HDACi	notreg
Q05209	PTPN12	PTPN12_332	A549	Panobinostat	0.7265293628929993	0.7346745358204454	0.0020126756198440513	0.7306019493567224	0.005759507010934219	0.007883235209001738	-0.4528424918532887	0.06814211075211417	2.6962262141146214	1.166584417968051	HDACi	notreg
Q05209	PTPN12	PTPN12_332	A549	Ralimetinib	0.9380383925838471	1.0046525653728515	0.5621185735557368	0.9713454789783493	0.04710333330223739	0.04849287336137104	-0.04194358383456872	0.7006115665679313	0.2501720644855728	0.15452269708518127	Ralimetinib	notreg
Q05209	PTPN12	PTPN12_332	A549	TSA	0.7020857929948839	0.7054236850040926	0.0011790076045048888	0.7037547389994883	0.0023602460745798214	0.003353790665673283	-0.5068553627274743	0.06560455967479942	2.9284833937311534	1.183065975063558	HDACi	notreg
Q05209	PTPN12	PTPN12_332	A549	Vorinostat	0.7793082338536884	0.7102054883039677	0.013452734025461278	0.744756861078828	0.048863019976816045	0.06560935861139276	-0.4251585855111734	0.10403973907725307	1.8711894441740597	0.9828007456481304	HDACi	notreg
Q05209	PTPN12	PTPN12_587	A549	Abexinostat	0.6822939068100359	0.5444202372306947	0.04499378816250413	0.6133570720203653	0.0974914067066256	0.15894722854583568	-0.7052008969008666	0.1661508499504708	1.346847440734991	0.7794974327310107	HDACi	notreg
Q05209	PTPN12	PTPN12_587	A549	Belinostat	0.5578494623655913	0.6629145485354636	0.10277862973193966	0.6103820054505275	0.07429223489666566	0.12171432682034919	-0.7122156638911208	0.25088349555800443	0.9880971767250268	0.600527907931495	HDACi	notreg
Q05209	PTPN12	PTPN12_587	A549	CUDC101	0.6534767025089605	0.5945291696925683	0.04961783970070172	0.6240029361007644	0.04168220018868747	0.06679808343394814	-0.6803752775177124	0.17352366272265632	1.3043621482961427	0.7606412938462717	HDACi	notreg
Q05209	PTPN12	PTPN12_587	A549	Panobinostat	0.6437275985663082	0.602638586298717	0.05252483893403126	0.6231830924325126	0.029054319206670984	0.04662244460654621	-0.6822720026858873	0.17800297234914586	1.2796352706720089	0.7495727456458556	HDACi	notreg
Q05209	PTPN12	PTPN12_587	A549	Ralimetinib	1.3526881720430106	1.1681190994916486	0.09829685851716681	1.2604036357673296	0.13051004279837994	0.10354622844207034	0.333885821080222	0.24486967411252022	1.0074603616232112	0.6110649967499272	Ralimetinib	notreg
Q05209	PTPN12	PTPN12_587	A549	TSA	0.7006451612903225	0.5524086177680949	0.0487770730684854	0.6265268895292087	0.10481906514422192	0.16730178208789434	-0.6745516658542661	0.17213787796245458	1.311784263643925	0.7641235551224017	HDACi	notreg
Q05209	PTPN12	PTPN12_587	A549	Vorinostat	0.5460931899641578	0.5671750181554103	0.04943733149065324	0.556634104059784	0.014907103673844358	0.026780794717966645	-0.8451987919479207	0.17321846837207466	1.3059449794678142	0.7614058058262554	HDACi	notreg
Q05209	PTPN12	PTPN12_673	A549	Abexinostat	0.7735191637630662	0.7019778243931676	0.014709822466841853	0.7377484940781169	0.050587366203623425	0.0685699348893106	-0.43879902411418703	0.10719935628716175	1.8323925687501181	0.9698078224956083	HDACi	notreg
Q05209	PTPN12	PTPN12_673	A549	Belinostat	0.897136797454931	0.8094096493856758	0.06541096325842123	0.8532732234203034	0.062032461293926686	0.07269941162019902	-0.22892031939579244	0.1986650238725032	1.1843494552903446	0.701878586217966	HDACi	notreg
Q05209	PTPN12	PTPN12_673	A549	CUDC101	0.7008029086502044	0.7722505244231346	0.022478041598869215	0.7365267165366696	0.05052109361264982	0.0685937013258833	-0.44119023681443686	0.12448776037735916	1.648241529395428	0.9048733462540244	HDACi	notreg
Q05209	PTPN12	PTPN12_673	A549	Panobinostat	0.8728980457506438	0.821546299071022	0.019591337387589582	0.8472221724108329	0.03631116830293438	0.04285908641839281	-0.2391877487009105	0.11871100885208938	1.707935916214286	0.925509004196066	HDACi	notreg
Q05209	PTPN12	PTPN12_673	A549	Ralimetinib	1.3813058627480685	1.5585855558885227	0.039889497203500136	1.4699457093182957	0.12535567318628538	0.08527911771953844	0.5557628718346591	0.15725868718450092	1.3991414378220632	0.8033853542001314	Ralimetinib	notreg
Q05209	PTPN12	PTPN12_673	A549	TSA	0.8429025905165883	0.7658076116272101	0.02976131549174426	0.8043551010718992	0.05451438236811306	0.06777402455142777	-0.3140955419223107	0.13854071571347173	1.5263478762787475	0.8584225730900527	HDACi	notreg
Q05209	PTPN12	PTPN12_673	A549	Vorinostat	0.7209513710043932	0.7109679352712017	0.0003882989409981178	0.7159596531377974	0.007059355106479796	0.009859990120310753	-0.4820498060823333	0.05949364189350554	3.4108337938971687	1.225529444996	HDACi	notreg
Q05519	SRSF11	SRSF11_207	A549	Abexinostat	1.1525101871266368	1.3627774115578994	0.06128779448043549	1.2576437993422682	0.14868138025661953	0.11822217096317575	0.33072336761496496	0.192174594768418	1.2126260070083243	0.7163040260387158	HDACi	notreg
Q05519	SRSF11	SRSF11_207	A549	Belinostat	1.2154527831625588	1.2940892111623818	0.05017648110280258	1.2547709971624703	0.055604351486962585	0.04431434230844181	0.32742408815656665	0.17449140981331807	1.2994997992035913	0.7582259484326132	HDACi	notreg
Q05519	SRSF11	SRSF11_207	A549	CUDC101	1.0657910353285593	1.2158646451329378	0.1291860552790093	1.1408278402307486	0.10611806716981995	0.09301847608168123	0.19008109418121172	0.2849224380507828	0.8887843628287334	0.5452733481002067	HDACi	notreg
Q05519	SRSF11	SRSF11_207	A549	Panobinostat	0.8981682952882066	1.284157328059767	0.6336075404168395	1.0911628116739869	0.27293546253640677	0.2501326654614337	0.12586638128578923	0.7556708987582464	0.19817966294959433	0.12166730234496693	HDACi	notreg
Q05519	SRSF11	SRSF11_207	A549	Ralimetinib	0.724729991692052	0.815161502966381	0.04779813138581148	0.7699457473292165	0.06394473485502578	0.08305096180716227	-0.37717130208839517	0.17074762852751424	1.320589081310341	0.7676453194154879	Ralimetinib	notreg
Q05519	SRSF11	SRSF11_207	A549	TSA	1.1982039007793646	1.2761151395297736	0.056860539459834665	1.237159520154569	0.055091565251058364	0.04453068852768097	0.30703153434673924	0.18506245815488867	1.2451890242917598	0.7326816734664392	HDACi	notreg
Q05519	SRSF11	SRSF11_207	A549	Vorinostat	1.1695216995687778	1.3734124368270708	0.05204719802795094	1.2714670681979243	0.14417252293646363	0.11339068587973908	0.346494095796943	0.17723315019312852	1.2836026458605398	0.7514550431744595	HDACi	notreg
Q05519	SRSF11	SRSF11_449	A549	Abexinostat	1.1231434919892411	0.8036712733410698	0.7477907596981402	0.9634073826651555	0.22590097220683336	0.23448125504488493	-0.05378211543662739	0.8387716391227199	0.12621990563927807	0.07635626249464739	HDACi	notreg
Q05519	SRSF11	SRSF11_449	A549	Belinostat	0.9478423576189918	0.8233990927313007	0.16178474397575332	0.8856207251751462	0.08799467647508015	0.099359323888539	-0.1752391106207165	0.3252962980610674	0.791062434018728	0.48772087905075906	HDACi	notreg
Q05519	SRSF11	SRSF11_449	A549	CUDC101	1.1086422640626827	0.8910222597320391	0.9471440440508386	0.999832261897361	0.15388058078404399	0.15390639675101903	-0.00024201522700044976	0.9684838554458256	0.023583967375570065	0.01390761454139173	HDACi	notreg
Q05519	SRSF11	SRSF11_449	A549	Panobinostat	0.9811717927727751	0.8703449730984281	0.27675428080545816	0.9257583829356015	0.07836639572906948	0.08465102468807012	-0.1112923865262516	0.4500220856964866	0.5579056527769357	0.3467661718674478	HDACi	notreg
Q05519	SRSF11	SRSF11_449	A549	Ralimetinib	0.9932171675827389	1.0577065091254352	0.8105400583041975	1.025461838354087	0.04560085071909585	0.04446859845344152	0.03627380421004096	0.8813911460186017	0.0912255166938589	0.05483131649296813	Ralimetinib	notreg
Q05519	SRSF11	SRSF11_449	A549	TSA	0.8760378903052274	0.7347821500158245	0.07870672944175301	0.8054100201605259	0.09988289184016261	0.12401496050453283	-0.31220467382547956	0.21779116275475718	1.1039881337848192	0.6619597464567779	HDACi	notreg
Q05519	SRSF11	SRSF11_449	A549	Vorinostat	0.9004794760846684	0.8789956746492245	0.21711565275513142	0.8897375753669464	0.015191341680667686	0.017073957649144423	-0.16854821335252204	0.38800347436020094	0.6633088653519831	0.4111643855173708	HDACi	notreg
Q06190	PPP2R3A	PPP2R3A_692	A549	Abexinostat	0.7168141592920354	1.8447368421052632	0.8432960471022586	1.2807755006986494	0.7975617776713567	0.6227178590129927	0.35701761665308956	0.9028861193843634	0.07401993539648292	0.044367023597762935	HDACi	notreg
Q06190	PPP2R3A	PPP2R3A_692	A549	Belinostat	1.322376738305942	1.9631578947368422	0.34667149426028776	1.642767316521392	0.45310070096884747	0.2758155074136132	0.7161281497503028	0.5164602374389573	0.4600818675862504	0.28696310943108283	HDACi	notreg
Q06190	PPP2R3A	PPP2R3A_692	A549	CUDC101	1.193426042983565	2.1894736842105265	0.2913936904300116	1.6914498635970459	0.7043120414964499	0.4163954585083925	0.7582604147246343	0.4643653964418724	0.5355198562760353	0.3331401504628953	HDACi	notreg
Q06190	PPP2R3A	PPP2R3A_692	A549	Panobinostat	0.943109987357775	1.7894736842105263	0.6025215600418415	1.3662918357841507	0.5984695093946959	0.43802465455794704	0.45026567181978816	0.7324159354739422	0.22002740810633237	0.13524221514435678	HDACi	notreg
Q06190	PPP2R3A	PPP2R3A_692	A549	Ralimetinib	0.6068268015170669	1.6973684210526316	0.9267538209987635	1.1520976112848493	0.7711293743397577	0.6693264240690284	0.20426295406390763	0.9557735923989147	0.033035614701951564	0.01964497301366325	Ralimetinib	notreg
Q06190	PPP2R3A	PPP2R3A_692	A549	TSA	0.8116308470290771	1.368421052631579	0.985157706696723	1.090025949830328	0.3937101300797812	0.36119335520504403	0.12436248109934858	0.9913717784785809	0.0064942409077387514	0.0037634483776851388	HDACi	notreg
Q06190	PPP2R3A	PPP2R3A_692	A549	Vorinostat	0.9203539823008849	2.031578947368421	0.5095312328835738	1.475966464834653	0.7857547082230392	0.532366233883955	0.5616599425593081	0.6579536488386574	0.2928291897669658	0.18180470025023873	HDACi	notreg
Q06210	GFPT1	GFPT1_262	A549	Abexinostat	1.1078476898072904	1.1268982972848596	0.01643894781432144	1.117372993546075	0.013470813733112293	0.012055789616287001	0.16011085646955636	0.11156572584849214	1.7841259832106757	0.9524692046911156	HDACi	notreg
Q06210	GFPT1	GFPT1_262	A549	Belinostat	1.1381472022289296	1.0941095260009204	0.02218532076911316	1.116128364114925	0.03113933948852296	0.02789942491356363	0.15850295872839595	0.12383816420416341	1.6539342876033334	0.9071454946611114	HDACi	notreg
Q06210	GFPT1	GFPT1_262	A549	CUDC101	1.097631762247504	1.1004371836171192	0.006132792561586861	1.0990344729323116	0.0019837324745405217	0.0018049774810500396	0.13623663937949304	0.08363589090913588	2.212341724841572	1.0776073125273147	HDACi	notreg
Q06210	GFPT1	GFPT1_262	A549	Panobinostat	1.607615509635477	1.0692590888173032	0.3285692577631817	1.3384372992263902	0.38067547585584927	0.28441786258936275	0.4205495557034385	0.4995457405359882	0.483373073306273	0.3014247397645344	HDACi	notreg
Q06210	GFPT1	GFPT1_262	A549	Ralimetinib	1.12700255398189	0.8252416014726185	0.8823307884654792	0.9761220777272542	0.2133772158166176	0.21859685451786182	-0.03486650660938538	0.9274329571926906	0.05436856603296488	0.03271747510766489	Ralimetinib	notreg
Q06210	GFPT1	GFPT1_262	A549	TSA	1.3079869979103784	1.0258858720662678	0.34557185182879135	1.1669364349883231	0.19947561906473024	0.17093957569910506	0.22272597713374728	0.5156135074053446	0.4614616397269652	0.28767571405958164	HDACi	notreg
Q06210	GFPT1	GFPT1_262	A549	Vorinostat	1.1864406779661016	1.159226875287621	0.0029865338906155804	1.1728337766268613	0.01924306441582635	0.016407324549579848	0.22999855758707524	0.07239318167947084	2.5248325525982005	1.140302335714801	HDACi	notreg
Q06265-2	EXOSC9	EXOSC9_306	A549	Abexinostat	0.5910745584468114	0.7629380053908356	0.0642470308641501	0.6770062819188235	0.12152580877221388	0.17950469887484063	-0.5627588743055738	0.1966918705521725	1.1921469381773901	0.7062135894822509	HDACi	notreg
Q06265-2	EXOSC9	EXOSC9_306	A549	Belinostat	1.0345153026830256	0.8533692722371967	0.5982506094111805	0.9439422874601111	0.1280895865132704	0.13569641726500487	-0.08322943883874775	0.728894599508816	0.22311685031790476	0.1373352675135022	HDACi	notreg
Q06265-2	EXOSC9	EXOSC9_306	A549	CUDC101	1.0028313334232168	0.7622641509433963	0.43116664047030395	0.8825477421833066	0.1701066860624227	0.19274502435596427	-0.18025377055672012	0.5914273840545997	0.36535484805350016	0.22809857079996912	HDACi	notreg
Q06265-2	EXOSC9	EXOSC9_306	A549	Panobinostat	0.834164756640151	0.7336927223719676	0.04973726943092248	0.7839287395060592	0.07104445675063967	0.09062616685721157	-0.35120557808993175	0.17372952824288623	1.303318061117436	0.7601263596584785	HDACi	notreg
Q06265-2	EXOSC9	EXOSC9_306	A549	Ralimetinib	1.2069569906970472	0.9316711590296495	0.6642000793221923	1.0693140748633483	0.19465647833659536	0.1820386385183149	0.0966856582013481	0.7785920788912349	0.17770107687194803	0.10869001894732809	Ralimetinib	notreg
Q06265-2	EXOSC9	EXOSC9_306	A549	TSA	0.8452204395308075	0.6657681940700808	0.11207644849083315	0.7554943168004442	0.1268918996644327	0.1679587745965134	-0.4045071921175814	0.26335508170652333	0.9504856395466157	0.5794582970680008	HDACi	notreg
Q06265-2	EXOSC9	EXOSC9_306	A549	Vorinostat	0.6282863691519482	0.9351752021563342	0.29125300180429003	0.7817307856541412	0.21700317488782728	0.2775932314169284	-0.35525624064386496	0.4642094598308996	0.5357295898789863	0.33328601357743326	HDACi	notreg
Q07002-3	CDK18	CDK18_162	A549	Abexinostat	3.5360393603936044	4.106286454957874	0.00960008189065485	3.821162907675739	0.4032255875183214	0.10552431216903742	1.9340117654383986	0.09441324655178006	2.017725062324199	1.0249670681940302	HDACi	up
Q07002-3	CDK18	CDK18_162	A549	Belinostat	3.5055350553505535	5.500648088139987	0.014159793670450152	4.50309157174527	1.410757954719067	0.31328653487104136	2.1709158156232458	0.10595540547453502	1.848943074925756	0.9748768822011408	HDACi	up
Q07002-3	CDK18	CDK18_162	A549	CUDC101	3.396063960639607	4.0855476344782895	0.006383344653943728	3.740805797558948	0.48753858128874633	0.13032982936641305	1.90334907089513	0.08443884498835369	2.194951706210175	1.0734577158974843	HDACi	up
Q07002-3	CDK18	CDK18_162	A549	Panobinostat	4.273308733087331	4.826636422553467	0.011052807336907776	4.549972577820399	0.39126176143978836	0.08599211418263467	2.1858578503746884	0.09832816494035249	1.956527400161749	1.0073220658283681	HDACi	up
Q07002-3	CDK18	CDK18_162	A549	Ralimetinib	1.0430504305043051	1.1655865197666881	0.6173728549463617	1.1043184751354966	0.08664609965751112	0.07846115193072352	0.14315629189860984	0.743518695811697	0.20945246977808013	0.1287081066500681	Ralimetinib	notreg
Q07002-3	CDK18	CDK18_162	A549	TSA	4.57810578105781	5.156837329876863	0.010802083731262265	4.867471555467336	0.40922500265654566	0.08407342456822126	2.283172548148216	0.09755668512360395	1.9664924606519159	1.010742964989973	HDACi	up
Q07002-3	CDK18	CDK18_162	A549	Vorinostat	3.6563345633456334	4.299416720674012	0.007863514794909777	3.9778756420098227	0.45472775430697066	0.11431422076262276	1.9919981747488062	0.08909486500320059	2.1043832917672565	1.0501473258737812	HDACi	up
Q07065	CKAP4	CKAP4_17	A549	Abexinostat	1.1483559295621006	1.4025910134470319	0.10880146873268083	1.2754734715045664	0.1797713518305656	0.14094479881146005	0.3510328927257121	0.2590224924015675	0.9633652419706207	0.586662522012364	HDACi	notreg
Q07065	CKAP4	CKAP4_17	A549	Belinostat	1.343930185444912	1.6493932436864547	0.0523305827103689	1.4966617145656833	0.21599499988457618	0.14431784937269931	0.581748170715188	0.1776619527600109	1.2812444292869203	0.7504055686807528	HDACi	notreg
Q07065	CKAP4	CKAP4_17	A549	CUDC101	0.9259778712794141	1.2153164972122008	0.6332766533855073	1.0706471842458074	0.20459330445627133	0.19109311402186366	0.09848313984793677	0.7554240705074429	0.1984065225407259	0.1218091811155743	HDACi	notreg
Q07065	CKAP4	CKAP4_17	A549	Panobinostat	0.4618980832164563	1.0764184978681535	0.4954340853976048	0.7691582905423049	0.43453155237778407	0.5649442484347559	-0.37864756369588354	0.6462515995310076	0.3050141176717363	0.1895983689786501	HDACi	notreg
Q07065	CKAP4	CKAP4_17	A549	Ralimetinib	0.7847904004986753	0.6244670383732371	0.10157533761859042	0.7046287194359562	0.11336573654152383	0.160887192665481	-0.5050648171259541	0.24921744554705855	0.9932117254805355	0.6034215597671517	Ralimetinib	notreg
Q07065	CKAP4	CKAP4_17	A549	TSA	1.038959015116098	1.5964250573958676	0.33472923963476897	1.3176920362559827	0.39418801877725174	0.29915033857021384	0.39801323098205	0.5056178725772187	0.4753063490184244	0.2961775830158673	HDACi	notreg
Q07065	CKAP4	CKAP4_17	A549	Vorinostat	1.371824840268038	1.6474253853722531	0.03868154548110709	1.5096251128201454	0.1948790143418995	0.12909099927321963	0.5941903276798634	0.15519400760098626	1.4124961824559417	0.8091250518669283	HDACi	notreg
Q07157	TJP1	TJP1_1617	A549	Abexinostat	1.0825774754346182	1.7159523205680953	0.1954403133538608	1.399264898001357	0.447863648026861	0.32007066615232616	0.48466910821829423	0.36407449668826153	0.7089858497199271	0.4388097422016856	HDACi	notreg
Q07157	TJP1	TJP1_1617	A549	Belinostat	1.3227513227513228	1.7704793304590414	0.07216939852212648	1.546615326605182	0.3165915103772706	0.20469958168084912	0.6291144150100721	0.20853418395720194	1.141646914206314	0.6808227431501334	HDACi	notreg
Q07157	TJP1	TJP1_1617	A549	CUDC101	1.2520786092214664	1.9026122241947754	0.09320142362153146	1.577345416708121	0.45999673053742535	0.2916271386500914	0.6574986248741981	0.23796622505794301	1.0305774538879342	0.6234846787076005	HDACi	notreg
Q07157	TJP1	TJP1_1617	A549	Panobinostat	1.4616402116402114	1.6043621607912757	0.13182957761400152	1.5330011862157435	0.10091965806887918	0.06583142855747046	0.6163588133351827	0.28823589805845645	0.8799871394125058	0.5402519313713798	HDACi	notreg
Q07157	TJP1	TJP1_1617	A549	Ralimetinib	1.158352229780801	1.3806746132386507	0.2622484364074851	1.269513421509726	0.15720566495260138	0.12383143201877288	0.344275647481021	0.4354243914896176	0.5812870925018995	0.36108724641885576	Ralimetinib	notreg
Q07157	TJP1	TJP1_1617	A549	TSA	1.409297052154195	1.4423028151153943	0.22111838133434844	1.4257999336347946	0.023338598808099794	0.01636877535027138	0.5117715589189629	0.3921664663655568	0.655375153485226	0.4065295450257837	HDACi	notreg
Q07157	TJP1	TJP1_1617	A549	Vorinostat	1.0789871504157218	1.9677910220644181	0.22650582585975718	1.52338908624007	0.6284792447876509	0.4125533328710018	0.6072844651990676	0.39801656119673023	0.6449206232043224	0.4000988568541629	HDACi	notreg
Q07157	TJP1	TJP1_354	A549	Abexinostat	1.0738917861799218	1.3851720747295968	0.16973279755632395	1.2295319304547592	0.22010840288318045	0.179018045348176	0.29810920163637233	0.33424137388539643	0.7702342306259038	0.475939792210523	HDACi	notreg
Q07157	TJP1	TJP1_354	A549	Belinostat	1.0750651890482399	1.4211996066863322	0.1676736668255436	1.248132397867286	0.24475399391395156	0.19609617884462308	0.31977097876374305	0.33200448119001275	0.7755351380519394	0.4788560544195756	HDACi	notreg
Q07157	TJP1	TJP1_354	A549	CUDC101	0.8940352020860496	0.9777384464110128	0.5810533884889498	0.9358868242485312	0.0591871316694959	0.06324176186262705	-0.09559401803542836	0.7154868629420779	0.23578396182497116	0.14539833591418624	HDACi	notreg
Q07157	TJP1	TJP1_354	A549	Panobinostat	0.6445893089960886	1.0337463126843658	0.3526576257575711	0.8391678108402272	0.27517555625421913	0.32791481358024943	-0.25296875542765074	0.5218513137831845	0.4526467206705739	0.2824532188402687	HDACi	notreg
Q07157	TJP1	TJP1_354	A549	Ralimetinib	0.7982398956975228	0.7981907571288103	0.2343119989798711	0.7982153264131666	3.474621515446725e-05	4.3529877220726474e-05	-0.3251501148004048	0.406525941233622	0.6302054708681856	0.39091173598590107	Ralimetinib	notreg
Q07157	TJP1	TJP1_354	A549	TSA	0.8886571056062581	0.9973254670599803	0.5967376612064085	0.9429912863331191	0.07684013528435778	0.08148551995973947	-0.0846836550814533	0.7278051373272262	0.22421655217101194	0.13798488320294125	HDACi	notreg
Q07157	TJP1	TJP1_354	A549	Vorinostat	1.1571056062581486	1.2754768928220257	0.1915373993606378	1.2162912495400873	0.08370113942709353	0.0688166912807629	0.2824887336787699	0.3595200899310056	0.717746413600742	0.4442768362897255	HDACi	notreg
Q07157	TJP1	TJP1_912	A549	Abexinostat	0.9660441426146011	0.8848506657070889	0.4769503181267132	0.925447404160845	0.05741245810941524	0.062037515963939985	-0.11177709497250905	0.630480019206613	0.321526857201289	0.2003286722722039	HDACi	notreg
Q07157	TJP1	TJP1_912	A549	Belinostat	0.7610356536502547	0.757466714645556	0.14285405051634142	0.7592511841479054	0.0025236209718636038	0.003323828825760503	-0.39735084142814253	0.30243456513976685	0.8451074410218297	0.5193685749710704	HDACi	notreg
Q07157	TJP1	TJP1_912	A549	CUDC101	1.0530560271646858	0.9352284994602375	0.9117858808847432	0.9941422633124617	0.08331664385026125	0.08380756650728427	-0.008475776410241886	0.9462375978175376	0.04010713718485862	0.023999799681783486	HDACi	notreg
Q07157	TJP1	TJP1_912	A549	Panobinostat	0.5462648556876061	0.4674343288952861	0.02647125527114827	0.5068495922914461	0.055741600059357285	0.10997661023530039	-0.9803704041643346	0.13253293257675003	1.577225463896723	0.8776761922235305	HDACi	notreg
Q07157	TJP1	TJP1_912	A549	Ralimetinib	1.1999151103565366	0.6016552716804606	0.6566125010339507	0.9007851910184986	0.4230335888394233	0.4696276016273183	-0.15074498529758523	0.7728908508133437	0.18269085313518793	0.11188183368384425	Ralimetinib	notreg
Q07157	TJP1	TJP1_912	A549	TSA	1.0424448217317488	0.7704210147535084	0.41499340923032535	0.9064329182426286	0.19234987855849425	0.21220531016395322	-0.14172783950669474	0.5770173814187048	0.3819588005352093	0.2388111044516577	HDACi	notreg
Q07157	TJP1	TJP1_912	A549	Vorinostat	0.847623089983022	0.6286433969053616	0.10541333126143484	0.7381332434441918	0.15484202591736257	0.2097751690397477	-0.4380468283238555	0.2544288803684355	0.977104461920804	0.594433593209308	HDACi	notreg
Q07157	TJP1	TJP1_968	A549	Abexinostat	0.5450362724572764	0.6888839681133747	0.030766297656067813	0.6169601202853255	0.10171568105648582	0.1648658928059165	-0.6967508569324956	0.14035441369550933	1.511924762585232	0.8527739256482461	HDACi	notreg
Q07157	TJP1	TJP1_968	A549	Belinostat	0.6806076245192074	0.718900698750123	0.002939031785021195	0.6997541616346652	0.02707729246116022	0.038695436119888356	-0.5150799329507801	0.07231629897651708	2.5317957170969456	1.1407638084066647	HDACi	notreg
Q07157	TJP1	TJP1_968	A549	CUDC101	0.6841618384536736	0.6471803956303513	0.004563880446590515	0.6656711170420124	0.026149828998433763	0.039283406368348366	-0.5871185227019462	0.07831021462983337	2.340665740692491	1.1061815857321342	HDACi	notreg
Q07157	TJP1	TJP1_968	A549	Panobinostat	0.4056185792881835	0.5784863694518256	0.02622237978735245	0.49205247437000454	0.1222359866734445	0.24842063202699746	-1.0231159165656816	0.13205016541561346	1.581327896871129	0.8792610504279534	HDACi	down
Q07157	TJP1	TJP1_968	A549	Ralimetinib	0.7862359413798141	0.7316455073319555	0.016952303836416854	0.7589407243558848	0.03860126610315778	0.050862030280321026	-0.39794088384119725	0.11284781921394937	1.7707712723604565	0.9475068292534706	Ralimetinib	notreg
Q07157	TJP1	TJP1_968	A549	TSA	0.628024733433955	0.673752583407145	0.0033029581868411245	0.65088865842055	0.032334472805123665	0.04967742545028619	-0.6195173190581319	0.0736959562538788	2.4810969241405907	1.1325563415141786	HDACi	notreg
Q07157	TJP1	TJP1_968	A549	Vorinostat	0.6849895321096451	0.7810746973723058	0.026591891722124894	0.7330321147409755	0.06794247192865752	0.0926868967434881	-0.4480516894851465	0.13280286751287015	1.5752507662691557	0.8767925474712295	HDACi	notreg
Q07666	KHDRBS1	KHDRBS1_18	A549	Abexinostat	0.49271402550091076	0.7647058823529411	0.33594702855012437	0.628709953926926	0.1923272864075914	0.3059078120305143	-0.6695334904041496	0.5068270005572824	0.4737291958898926	0.29514025669175026	HDACi	notreg
Q07666	KHDRBS1	KHDRBS1_18	A549	Belinostat	0.5273224043715847	2.0748663101604277	0.925410468750899	1.301094357266006	1.0942787899672066	0.8410449125816042	0.37972559220443325	0.9549307836562999	0.03366559183090085	0.020028106285919785	HDACi	notreg
Q07666	KHDRBS1	KHDRBS1_18	A549	CUDC101	0.48178506375227687	0.7201426024955436	0.3185618466007669	0.6009638331239102	0.16854423199229915	0.2804565311629123	-0.7346499248208097	0.4901988005375917	0.4968062398436654	0.3096277557533462	HDACi	notreg
Q07666	KHDRBS1	KHDRBS1_18	A549	Panobinostat	0.9626593806921676	1.2780748663101604	0.8730937082591721	1.120367123501164	0.22303242877173068	0.19907084391654675	0.16397155412864572	0.9216272633127374	0.05893914140805416	0.03544468655633383	HDACi	notreg
Q07666	KHDRBS1	KHDRBS1_18	A549	TSA	0.6530054644808743	1.1408199643493762	0.6337173371364059	0.8969127144151252	0.3449369408181419	0.38458250761120555	-0.15696050283946586	0.7557279161072296	0.19810441135404433	0.12163453492474097	HDACi	notreg
Q07666	KHDRBS1	KHDRBS1_18	A549	Vorinostat	0.9289617486338797	2.6292335115864525	0.35686294650593076	1.779097630110166	1.2022736934437703	0.6757772440904902	0.8311456823931773	0.5257004659923814	0.4474985430037477	0.2792616380132846	HDACi	notreg
Q07666	KHDRBS1	KHDRBS1_58	A549	Abexinostat	0.9561576354679803	0.9425901201602135	0.8372606948350312	0.9493738778140969	0.009593682077974184	0.010105272856320137	-0.074951740576651	0.899050233600808	0.07713929624772652	0.04621604178607447	HDACi	notreg
Q07666	KHDRBS1	KHDRBS1_58	A549	Belinostat	0.7773399014778325	1.288384512683578	0.9778359300590992	1.0328622070807052	0.36136311007242533	0.34986574936630377	0.046647798809820236	0.9870294498195756	0.009734008860163129	0.005669889170963101	HDACi	notreg
Q07666	KHDRBS1	KHDRBS1_58	A549	CUDC101	0.8522167487684729	1.1361815754339117	0.8736001494326238	0.9941991621011923	0.20079345455359437	0.2019650209010708	-0.008393207491938967	0.9220118603086597	0.05868730035161092	0.03526349235908724	HDACi	notreg
Q07666	KHDRBS1	KHDRBS1_58	A549	Panobinostat	0.5054187192118227	1.2349799732977302	0.5746009912946157	0.8701993462547765	0.5158777100551071	0.5928270485094903	-0.20058216184636685	0.710259282839113	0.24063362910388653	0.1485830814917453	HDACi	notreg
Q07666	KHDRBS1	KHDRBS1_58	A549	Ralimetinib	0.9945812807881773	0.9479305740987983	0.9216875404376847	0.9712559274434878	0.03298703104720451	0.03396327385515375	-0.04207659676754941	0.9525100750088732	0.03541628335281622	0.021130421954056455	Ralimetinib	notreg
Q07666	KHDRBS1	KHDRBS1_58	A549	TSA	0.6522167487684729	1.034712950600801	0.3752746708180925	0.843464849684637	0.27046565809373757	0.3206602601102606	-0.2456001475865036	0.5422141365424515	0.42565074732461783	0.26582916373386956	HDACi	notreg
Q07666	KHDRBS1	KHDRBS1_58	A549	Vorinostat	0.9133004926108373	1.0867823765020028	0.9438153035596395	1.0000414345564201	0.12267021651246039	0.12266513393704749	5.977619067734788e-05	0.9665190369089516	0.025112985037547622	0.014789587529801109	HDACi	notreg
Q07866-4	KLC1	KLC1_631	A549	Abexinostat	0.7726944535608796	0.9323231680142612	0.2601869779721846	0.8525088107875705	0.11287454646207715	0.1324027916588928	-0.23021335023577494	0.43329695144928143	0.5847144431177981	0.3632143665239275	HDACi	notreg
Q07866-4	KLC1	KLC1_631	A549	Belinostat	0.8195602231703315	0.8736868911950085	0.07012128354476943	0.84662355718267	0.0382733340032822	0.045207026993963305	-0.24020746288377479	0.2055672056175434	1.1541501429018484	0.6870461676696268	HDACi	notreg
Q07866-4	KLC1	KLC1_631	A549	CUDC101	0.8845421726288152	0.8359966893741644	0.01770718059500302	0.8602694310014898	0.03432684040534157	0.03990242959741077	-0.21713952124345046	0.11464677436442289	1.7518505833332585	0.9406381598214274	HDACi	notreg
Q07866-4	KLC1	KLC1_631	A549	Panobinostat	0.8290121430915655	0.8448462468962883	0.023984372162250366	0.8369291949939268	0.011196402174331228	0.013377956273125918	-0.256822520322024	0.12766445543766186	1.6200716455549302	0.8939300029406351	HDACi	notreg
Q07866-4	KLC1	KLC1_631	A549	Ralimetinib	1.0034131933048902	1.085566944674349	0.5244591632747881	1.0444900689896195	0.05809147469325793	0.05561706752219514	0.06279877532743451	0.6700668143592579	0.2802883222556855	0.1738818903427581	Ralimetinib	notreg
Q07866-4	KLC1	KLC1_631	A549	TSA	0.7881194617656712	0.9022092060864584	0.16442981863856201	0.8451643339260648	0.08067363187306804	0.09545319014861008	-0.2426962082980031	0.3282874147762324	0.7840194222223998	0.4837457660614026	HDACi	notreg
Q07866-4	KLC1	KLC1_631	A549	Vorinostat	0.8380045946832951	0.9112497612529445	0.13945529517196456	0.8746271779681198	0.05179215397053731	0.05921626411250753	-0.1932599157906432	0.29807961906072244	0.8555649907539384	0.5256677174663911	HDACi	notreg
Q07955	SRSF1	SRSF1_199	A549	Abexinostat	0.7130352814435766	0.8590240123934934	0.06366035577960999	0.786029646918535	0.10322962163150452	0.13133044286076825	-0.347344366810954	0.1957019481288675	1.1961309385599792	0.7084048511053811	HDACi	notreg
Q07955	SRSF1	SRSF1_199	A549	Belinostat	0.7277583266002334	0.8366092176607282	0.03981216105172454	0.7821837721304807	0.07696920320707397	0.09840296609251857	-0.3544204899207479	0.15718253116523073	1.399984247752092	0.8035957219105291	HDACi	notreg
Q07955	SRSF1	SRSF1_199	A549	CUDC101	0.6815692611545022	0.7936192873741286	0.03029536344660422	0.7375942742643153	0.07923133337202824	0.10741858517144055	-0.4391006383101054	0.13955688925827575	1.5186238330037982	0.8552487195981178	HDACi	notreg
Q07955	SRSF1	SRSF1_199	A549	Panobinostat	0.901696741179639	0.8221824167312162	0.2361752392233737	0.8619395789554276	0.0562251180189471	0.0652309273082523	-0.21434135341119126	0.40848040994642104	0.6267656360719422	0.3888287666864681	HDACi	notreg
Q07955	SRSF1	SRSF1_199	A549	Ralimetinib	0.8343208546548164	0.7793861347792409	0.10889205717242584	0.8068534947170287	0.03884471294660286	0.04814345256102048	-0.3096213564936326	0.25915671879030483	0.9630037974893227	0.5864375273387099	Ralimetinib	notreg
Q07955	SRSF1	SRSF1_199	A549	TSA	0.7087709848280815	0.9603505034856701	0.23573984243591753	0.8345607441568759	0.1778935836504284	0.21315834095473463	-0.26091103379019087	0.408023609113777	0.627567011078727	0.38931470698072995	HDACi	notreg
Q07955	SRSF1	SRSF1_199	A549	Vorinostat	1.0076308465750965	0.8583946553059644	0.6362127873261858	0.9330127509405304	0.10552592284485597	0.11310233728154281	-0.10003129720478973	0.7575537983241077	0.19639760619786248	0.1205865199403007	HDACi	notreg
Q07955	SRSF1	SRSF1_201	A549	Abexinostat	0.7320544554455445	0.8669936930623686	0.11808695271697381	0.7995240742539566	0.09541644996699922	0.1193415596097381	-0.3227866199261066	0.27145896708852985	0.9277980844021104	0.5662958077465754	HDACi	notreg
Q07955	SRSF1	SRSF1_201	A549	Belinostat	0.8730007616146229	0.8397570661060499	0.00773056942684975	0.8563789138603364	0.023506842525812727	0.027449114107504016	-0.22367882140079087	0.08858559682998414	2.111788515159222	1.052636884498406	HDACi	notreg
Q07955	SRSF1	SRSF1_201	A549	CUDC101	0.8699543031226199	0.8631160943704741	0.0060954280078708584	0.866535198746547	0.004835343779811496	0.005580089287551014	-0.20666974189463616	0.08344849713751332	2.2149957937485896	1.0785814803240064	HDACi	notreg
Q07955	SRSF1	SRSF1_201	A549	Panobinostat	0.9424980959634425	0.8208362532118663	0.1558915432263399	0.8816671745876543	0.08602791402129095	0.09757413738526131	-0.1816939472572287	0.3183105246700499	0.8071774436934691	0.49714900155945324	HDACi	notreg
Q07955	SRSF1	SRSF1_201	A549	Ralimetinib	0.8664318354912415	0.8271431908432609	0.009424184821059065	0.8467875131672512	0.0277812670542156	0.032807837411660615	-0.23992809954340216	0.09389526464377265	2.0257562053690474	1.0273563096607956	Ralimetinib	notreg
Q07955	SRSF1	SRSF1_201	A549	TSA	0.7625190403655749	0.8029899556178463	0.017513164675844597	0.7827544979917106	0.02861725861570712	0.03655968594128753	-0.3533682012497792	0.11427246558350554	1.7566353686470026	0.9420584020255419	HDACi	notreg
Q07955	SRSF1	SRSF1_201	A549	Vorinostat	1.0299885757806548	0.8519971969166082	0.535776905423132	0.9409928863486315	0.12585891098751129	0.13375118219637785	-0.0877442782761049	0.6793951813856964	0.2710160105177689	0.1678775376912244	HDACi	notreg
Q07960	ARHGAP1	ARHGAP1_223	A549	Abexinostat	1.8122891138341324	1.447403072421361	0.02554515764762778	1.6298460931277465	0.2580133942432861	0.15830537333015723	0.7047357367479393	0.1307900270551282	1.592691412798372	0.8834253703852389	HDACi	notreg
Q07960	ARHGAP1	ARHGAP1_223	A549	Belinostat	1.6531699520511454	1.6974396488661303	0.08256885875570774	1.6753048004586377	0.031303402818948355	0.018685198544395393	0.7444235995141052	0.22330821347801497	1.0831837180627277	0.6510953028910416	HDACi	notreg
Q07960	ARHGAP1	ARHGAP1_223	A549	CUDC101	1.941395844432605	1.4526700804681787	0.03312200163106407	1.697032962450392	0.34558130183982183	0.2036385323599299	0.7630145874509188	0.14444188256433993	1.479883425780313	0.8403068598881307	HDACi	notreg
Q07960	ARHGAP1	ARHGAP1_223	A549	Panobinostat	1.3406144556917066	1.1313825896122898	0.1469329637547136	1.235998522651998	0.1479492713450712	0.11970020079605474	0.3056770188378297	0.30732745619672774	0.8328807612499608	0.5123986387606178	HDACi	notreg
Q07960	ARHGAP1	ARHGAP1_223	A549	Ralimetinib	0.8616586751909076	0.6820775420629115	0.13644835099853556	0.7718681086269095	0.12698303700797017	0.16451390540524166	-0.3735737438781213	0.2942187365498701	0.8650317084848436	0.5313296738208766	Ralimetinib	notreg
Q07960	ARHGAP1	ARHGAP1_223	A549	TSA	1.5020422660273485	1.164740307242136	0.09358364196254236	1.3333912866347424	0.23850850236452906	0.17887360203656708	0.4151002046215201	0.23853305168336508	1.0288000575253504	0.622451435620998	HDACi	notreg
Q07960	ARHGAP1	ARHGAP1_223	A549	Vorinostat	1.6274196412715325	1.8168251645940017	0.11945397786066521	1.722122402932767	0.13392992993550476	0.07777027330195732	0.7841876885118857	0.27316874238716543	0.9227993835099834	0.5635689967379759	HDACi	notreg
Q08170	SRSF4	SRSF4_431	A549	Abexinostat	2.0505747126436784	0.8154761904761906	0.5089643758730535	1.4330254515599345	0.873346540458114	0.6094424488465461	0.5190642331263825	0.6574479898666135	0.29331261432962463	0.18213859813456404	HDACi	notreg
Q08170	SRSF4	SRSF4_431	A549	Belinostat	1.406896551724138	1.0342261904761905	0.5092907290209239	1.2205613711001644	0.2635177395856641	0.21589880347281507	0.2875448371558447	0.6577563006701984	0.2930342295212526	0.18193498310057393	HDACi	notreg
Q08170	SRSF4	SRSF4_431	A549	CUDC101	1.7356321839080462	1.1160714285714286	0.23516957275507236	1.4258518062397374	0.43809561145558173	0.3072518543220346	0.5118240452368893	0.40740122610189156	0.6286188698382525	0.38997766829490116	HDACi	notreg
Q08170	SRSF4	SRSF4_431	A549	Panobinostat	1.310344827586207	0.7529761904761905	0.9110615327865599	1.0316605090311988	0.3941191429211967	0.38202406651321963	0.044968297781390554	0.9457174772518326	0.04045228993458047	0.024238584947117878	HDACi	notreg
Q08170	SRSF4	SRSF4_431	A549	Ralimetinib	1.7402298850574716	1.5580357142857144	0.2038038975511287	1.649132799671593	0.12883073364536934	0.07812029065883876	0.7217075793171469	0.37335480631896434	0.6907875147910126	0.4278782534843293	Ralimetinib	notreg
Q08170	SRSF4	SRSF4_431	A549	TSA	1.4850574712643678	1.0967261904761905	0.3905309403504773	1.290891830870279	0.2745916819921775	0.21271471042392168	0.3683681163654052	0.5557117393110891	0.40834455284641163	0.2551504287244707	HDACi	notreg
Q08170	SRSF4	SRSF4_431	A549	Vorinostat	0.9839080459770116	0.9255952380952381	0.8695276353035593	0.9547516420361248	0.041233381883230405	0.0431875474917175	-0.06680259880853116	0.9192765585972774	0.06071661070656132	0.03655381418074654	HDACi	notreg
Q08211	DHX9	DHX9_87	A549	Abexinostat	0.8443995381062356	0.864405971288215	0.00968591310633196	0.8544027546972253	0.014146684570333167	0.016557395786190237	-0.22701179643209746	0.09461780210027869	2.013859431387953	1.0240271445014382	HDACi	notreg
Q08211	DHX9	DHX9_87	A549	Belinostat	0.9429849884526559	0.9358992702818715	0.005283940339088438	0.9394421293672637	0.005010359368138392	0.0053333347648704945	-0.09012380205132935	0.08084162458605522	2.277042094643989	1.092364967525984	HDACi	notreg
Q08211	DHX9	DHX9_87	A549	CUDC101	0.9008852963818322	0.8963609481566271	0.002135587233236121	0.8986231222692297	0.003199197310491839	0.0035601101632162895	-0.1542119108871511	0.06883916135997717	2.6704826840642117	1.1621644291485558	HDACi	notreg
Q08211	DHX9	DHX9_87	A549	Panobinostat	0.6478060046189376	0.909190632899318	0.24139902880666114	0.7784983187591278	0.18482684315498205	0.23741456943617192	-0.3612341712163037	0.41374327427797103	0.6172644814828965	0.38326905295690156	HDACi	notreg
Q08211	DHX9	DHX9_87	A549	Ralimetinib	0.9739703618167822	1.038202890256117	0.8811511989687244	1.0060866260364496	0.04541925643221133	0.04514447887170883	0.008754529370824445	0.9267287993093397	0.054949563502069275	0.033047340500215044	Ralimetinib	notreg
Q08211	DHX9	DHX9_87	A549	TSA	0.8469495765973826	0.8894930128296848	0.03539999984338171	0.8682212947135337	0.030082752254838405	0.034648715066087035	-0.20386528713087487	0.14861454468852647	1.4509967398956376	0.8279386847284991	HDACi	notreg
Q08211	DHX9	DHX9_87	A549	Vorinostat	0.8848152424942264	0.7955835360328135	0.0602796466663319	0.84019938926352	0.06309634473571252	0.07509687050715409	-0.2511963577499246	0.19061569070868267	1.2198293019996098	0.7198413528701794	HDACi	notreg
Q08495	DMTN	DMTN_18	A549	Abexinostat	0.8555330529158228	0.8554179081072605	0.000907655652223392	0.8554754805115417	8.141967495285721e-05	9.517476164737224e-05	-0.22520158985279395	0.063655485531195	3.042078883531324	1.1961641649360748	HDACi	notreg
Q08495	DMTN	DMTN_18	A549	Belinostat	0.8054214052033027	0.8354503162406566	0.005002178270404338	0.8204358607219797	0.02123364662616046	0.02588093432127034	-0.28553754242226576	0.07975721731682894	2.300840834702023	1.0982300067153052	HDACi	notreg
Q08495	DMTN	DMTN_18	A549	CUDC101	0.8606221114399958	0.9093617688568292	0.033804477145395764	0.8849919401484125	0.034464142272152096	0.03894288830062394	-0.17626377863055728	0.1456443281349317	1.471025776918383	0.8367064235503154	HDACi	notreg
Q08495	DMTN	DMTN_18	A549	Panobinostat	0.8324245728825882	0.9065913961632952	0.06284695653747928	0.8695079845229416	0.05244386368085223	0.06031441299486827	-0.2017288193063197	0.19448119018625992	1.2017157488607957	0.7111223963606098	HDACi	notreg
Q08495	DMTN	DMTN_18	A549	Ralimetinib	1.1219816170743107	1.1047514505253253	0.012314104924148157	1.113366533799818	0.012183567607761153	0.01094299786987467	0.1549286236256445	0.10112510599134855	1.9095971502585514	0.9951410101862603	Ralimetinib	notreg
Q08495	DMTN	DMTN_18	A549	TSA	0.7746274082151945	0.8449636715278867	0.02823399384537037	0.8097955398715406	0.049735248751727204	0.06141704455376082	-0.3043703978138785	0.13596602246543354	1.5492276842929402	0.8665696070664822	HDACi	notreg
Q08495	DMTN	DMTN_18	A549	Vorinostat	0.9034117463779405	0.7138152736396425	0.18911475849799816	0.8086135100087914	0.13406495156230094	0.16579608169154056	-0.3064777870731267	0.35679890115506174	0.7232745775318214	0.4475764918044011	HDACi	notreg
Q08495	DMTN	DMTN_226	A549	Abexinostat	0.4508285125992744	0.4203923787964535	0.0013186306904272864	0.435610445697864	0.02152159660507576	0.04940560268383227	-1.1988895453875907	0.0656861576495585	2.8798768205018357	1.1825261417005088	HDACi	down
Q08495	DMTN	DMTN_226	A549	Belinostat	0.4118050789293068	0.39539709488775704	0.0010534670006518405	0.4036010869085319	0.011602196781380482	0.028746693598498376	-1.308998035221493	0.06440858440456389	2.977379063909011	1.1910562458222358	HDACi	down
Q08495	DMTN	DMTN_226	A549	CUDC101	0.5415236787920384	0.5303716279947179	0.0018443891985926357	0.5359476533933782	0.007885690742922178	0.014713546543199786	-0.8998359969612758	0.0675677005140284	2.7341474298300703	1.170260860874666	HDACi	notreg
Q08495	DMTN	DMTN_226	A549	Panobinostat	0.482988528287087	0.44755706470477274	0.0015718020690296255	0.4652727964959299	0.02505382816641861	0.05384761016570152	-1.1038512566160144	0.06684356027056185	2.803602143882063	1.1749404264524825	HDACi	down
Q08495	DMTN	DMTN_226	A549	Ralimetinib	1.0705951563878813	0.9406715714016224	0.9375441026031818	1.0056333638947519	0.09186984797985037	0.09135521083354324	0.008104419953620951	0.9627205939768749	0.028008293662434233	0.01649973790244477	Ralimetinib	notreg
Q08495	DMTN	DMTN_226	A549	TSA	0.5326992842435533	0.4632144878324844	0.003953545490711938	0.49795688603801885	0.04913317073163347	0.09866952764236334	-1.0059072581999697	0.07579673240814583	2.403013259711677	1.1203495163692594	HDACi	down
Q08495	DMTN	DMTN_226	A549	Vorinostat	0.5116187861555055	0.39181286549707606	0.009765381106599696	0.4517158258262908	0.08471557892387294	0.18754175541427826	-1.146512635526042	0.09486231268193908	2.010310803142788	1.0229062917359995	HDACi	down
Q08495	DMTN	DMTN_289	A549	Abexinostat	0.7398199742820404	0.9209294687576977	0.1493018921586251	0.830374721519869	0.1280637516810048	0.1542240489289034	-0.26816556941534264	0.3102728163097037	0.825934688263973	0.5082562722528994	HDACi	notreg
Q08495	DMTN	DMTN_289	A549	Belinostat	0.8412630375767968	0.9217505542326956	0.23672474862054435	0.8815067959047462	0.05691326882825124	0.06456361889965641	-0.1819564029592821	0.4089732119278283	0.6257563359556761	0.38830513769664826	HDACi	notreg
Q08495	DMTN	DMTN_289	A549	CUDC101	0.8024717816830976	0.9940881845800147	0.29500770006489163	0.8982799831315562	0.13549325787498365	0.15083633212289912	-0.15476290903144282	0.46820446832208684	0.5301666482521765	0.3295644459184083	HDACi	notreg
Q08495	DMTN	DMTN_289	A549	Panobinostat	0.9130590084297757	0.8796288693653008	0.4327233944155304	0.8963439388975383	0.023638678028499505	0.02637232986433086	-0.15787567540509082	0.5927792664945598	0.3637896248130058	0.2271069949822954	HDACi	notreg
Q08495	DMTN	DMTN_289	A549	Ralimetinib	1.0404343477639661	1.0680679858773299	0.6189977574597487	1.054251166820648	0.019539932898814522	0.018534419039574757	0.07621861835921481	0.7446113112849426	0.20831092436376047	0.1280703707615674	Ralimetinib	notreg
Q08495	DMTN	DMTN_289	A549	TSA	0.8550507215316474	0.9566466869201083	0.3003840539675475	0.9058487042258778	0.0718391960673745	0.07930595444055638	-0.14265798489197076	0.47334803825138805	0.5223231257880918	0.32481941843751466	HDACi	notreg
Q08495	DMTN	DMTN_289	A549	Vorinostat	0.8340477211030147	0.84399375975039	0.20685405968261808	0.8390207404267024	0.007032911373502559	0.00838228548429663	-0.25322162064549136	0.3767198185133558	0.6843359512951401	0.4239815317888079	HDACi	notreg
Q08499-6	PDE4D	PDE4D_59	A549	Abexinostat	1.0650477016478752	1.201195219123506	0.20727288103303762	1.1331214603856905	0.09627083284873253	0.08496073564431829	0.18030251332454694	0.3771737294636467	0.683457515986927	0.42345856393655207	HDACi	notreg
Q08499-6	PDE4D	PDE4D_59	A549	Belinostat	1.2367736339982653	1.152390438247012	0.3002274673798593	1.1945820361226387	0.059667929933903074	0.049948792238306707	0.2565059321059663	0.4731395106170549	0.5225495772965852	0.32501078366464053	HDACi	notreg
Q08499-6	PDE4D	PDE4D_59	A549	CUDC101	0.805724197745013	1.0428286852589643	0.4414511296927819	0.9242764415019886	0.16765819097087606	0.18139398933334744	-0.11360368357450687	0.6002480426484313	0.35511736746467915	0.22166924746147468	HDACi	notreg
Q08499-6	PDE4D	PDE4D_59	A549	Panobinostat	1.405897658282741	1.1404382470119523	0.34649542317252546	1.2731679526473467	0.18770814983936326	0.14743392609675302	0.3484227479656464	0.5163679214915793	0.46030249757178304	0.28704074539849533	HDACi	notreg
Q08499-6	PDE4D	PDE4D_59	A549	Ralimetinib	1.1535125758889855	1.3874501992031874	0.07287334909482811	1.2704813875460865	0.1654188798201363	0.1302017341156332	0.3453752401754871	0.20955938610785346	1.1374312708213017	0.6786928824628881	Ralimetinib	notreg
Q08499-6	PDE4D	PDE4D_59	A549	TSA	1.2653946227233306	0.43525896414342635	0.8240934341395334	0.8503267934333785	0.5869945534866109	0.690316426601699	-0.23391069756773547	0.8901545278831867	0.08402354603248419	0.0505345947241419	HDACi	notreg
Q08499-6	PDE4D	PDE4D_59	A549	Vorinostat	0.598438855160451	1.0657370517928286	0.43332590070592436	0.8320879534766399	0.3304297236749989	0.39710913046438595	-0.2651920625088958	0.593346274528603	0.3631853515899487	0.2266917801157061	HDACi	notreg
Q08945	SSRP1	SSRP1_444	A549	Abexinostat	0.7220860222807081	0.6906512964356571	0.007982558889801549	0.7063686593581826	0.022227707809775527	0.03146757364627695	-0.5015067609490835	0.08949752483300898	2.0978578688522176	1.0481889754799587	HDACi	notreg
Q08945	SSRP1	SSRP1_444	A549	Belinostat	0.7979053250171251	0.7394814257371555	0.014027463061940484	0.7686933753771403	0.04131193536422636	0.05374306152171233	-0.37951985955967166	0.10554281005531178	1.853020866236449	0.976571347004932	HDACi	notreg
Q08945	SSRP1	SSRP1_444	A549	CUDC101	0.7955078054584129	0.7479304918930014	0.013148416791535568	0.7717191486757071	0.03364224105274119	0.04359389178106086	-0.3738521910893704	0.1032836506092975	1.8811265376756696	0.985968420127247	HDACi	notreg
Q08945	SSRP1	SSRP1_444	A549	Panobinostat	0.7122255471031474	0.7345214476294726	0.020314739996130364	0.72337349736631	0.015765582454825212	0.0217945259429952	-0.4671873527391396	0.1201842118242186	1.6921887317411364	0.9201525803197423	HDACi	notreg
Q08945	SSRP1	SSRP1_444	A549	Ralimetinib	1.011086274651188	0.9692823424779368	0.7359376079673904	0.9901843085645623	0.029559843919968395	0.029852870485112343	-0.014231007772161554	0.8304269794833279	0.13315900314083262	0.08069854960833871	Ralimetinib	notreg
Q08945	SSRP1	SSRP1_444	A549	TSA	0.7679453437646465	0.7273551344325101	0.010631453857979903	0.7476502390985783	0.028701612268535143	0.038389089934806817	-0.41956457922436824	0.0969419402563128	1.9734073413728621	1.0134882922862791	HDACi	notreg
Q08945	SSRP1	SSRP1_444	A549	Vorinostat	0.744655153765728	0.7022986933023193	0.008933517877977097	0.7234769235340237	0.029950540420736176	0.04139805907621	-0.4669810944869284	0.09253281488933068	2.0489774891357286	1.033704226200537	HDACi	notreg
Q08945	SSRP1	SSRP1_659	A549	Abexinostat	0.9826181846525587	1.476579445290507	0.3360714437208201	1.229598814971533	0.3492833570405489	0.2840628608190675	0.2981876797415849	0.5069295045638835	0.47356838833788306	0.29505243101691275	HDACi	notreg
Q08945	SSRP1	SSRP1_659	A549	Belinostat	1.3032464242565962	1.7451659052102082	0.056142875035072176	1.5242061647334022	0.3124842617207384	0.2050144323982542	0.6080580555360489	0.1839924261482053	1.2507053512331734	0.7352000538912252	HDACi	notreg
Q08945	SSRP1	SSRP1_659	A549	CUDC101	1.0196422307962119	1.2186995246665744	0.320003795355398	1.1191708777313931	0.14075476234037673	0.1257669987139878	0.1624303273194406	0.49142485357072857	0.4948448707671832	0.3085428830702773	HDACi	notreg
Q08945	SSRP1	SSRP1_659	A549	Panobinostat	0.6914922639229901	1.26060270432415	0.8471189535845384	0.97604748412357	0.40242185165172256	0.41229741195744424	-0.03497675914510017	0.9052704929940286	0.07205560117100232	0.04322163509036298	HDACi	notreg
Q08945	SSRP1	SSRP1_659	A549	Ralimetinib	0.702950231887447	0.6615441414001569	0.1108508488973683	0.682247186643802	0.02927852736598659	0.04291483781709278	-0.5516335545611288	0.2618381827738265	0.9552609767034749	0.58196702180805	Ralimetinib	notreg
Q08945	SSRP1	SSRP1_659	A549	TSA	1.07993296699014	1.5811527989293461	0.1964807428432297	1.330542882959743	0.3544159420293943	0.26636942451716344	0.4120150086963766	0.36517110483193216	0.7066800085799192	0.4375035945236094	HDACi	notreg
Q08945	SSRP1	SSRP1_659	A549	Vorinostat	1.3276822947114075	1.6956020120910056	0.03939590959127034	1.5116421534012066	0.26015852709135184	0.17210324977111358	0.5961166550249722	0.1563428980483641	1.4045488678738998	0.8059218420095285	HDACi	notreg
Q08999	RBL2	RBL2_1080	A549	Abexinostat	0.5851706221036372	0.5678857218437934	0.005361174758804548	0.5765281719737153	0.012222270185868711	0.021199779611855533	-0.7945369881833704	0.08118522896958849	2.270740035798857	1.0905229801251093	HDACi	notreg
Q08999	RBL2	RBL2_1080	A549	Belinostat	0.5984412301643028	0.5702665167647643	0.005202760420835691	0.5843538734645335	0.01992253090280122	0.034093264043385155	-0.7750857927732591	0.08062127387701008	2.283766172240543	1.0935503439479728	HDACi	notreg
Q08999	RBL2	RBL2_1080	A549	CUDC101	0.48483359078781074	0.4249718933932941	0.003876118646388255	0.4549027420905524	0.04232861216099979	0.09304980657288257	-1.1363699638662397	0.0756075703164493	2.411602937843385	1.1214347179636146	HDACi	down
Q08999	RBL2	RBL2_1080	A549	Panobinostat	0.5651593877264429	0.578533165795913	0.007892938450522033	0.5718462767611779	0.009456689163006203	0.016537117661352952	-0.8063007198424981	0.08921695951513911	2.102761283828724	1.0495525814564024	HDACi	notreg
Q08999	RBL2	RBL2_1080	A549	Ralimetinib	0.9345597528437017	0.8132398650882877	0.10736131402469587	0.8738998089659947	0.08578611532464404	0.09816470314388427	-0.1944602080602324	0.2570882898384097	0.9691521816927604	0.5899177046655132	Ralimetinib	notreg
Q08999	RBL2	RBL2_1080	A549	TSA	0.42599354023311337	0.4684214007010118	0.006796425238362893	0.44720747046706255	0.03000102784808762	0.06708525646218434	-1.1609838067157283	0.08577808320389872	2.16771945603947	1.0666236627282193	HDACi	down
Q08999	RBL2	RBL2_1080	A549	Vorinostat	0.5357393624490943	0.4821771046888433	0.004228463693833381	0.5089582335689687	0.03787423567793524	0.074415213626371	-0.974380825021063	0.07704771853749534	2.373817393968427	1.1132402166632256	HDACi	notreg
Q08AD1	CAMSAP2	CAMSAP2_418	A549	Abexinostat	1.0457220025079579	1.1733333333333333	0.6397161863266114	1.1095276679206456	0.09023483738286289	0.08132725302107253	0.1499456439875718	0.7602324830622331	0.19401266046987561	0.11905357788827711	HDACi	notreg
Q08AD1	CAMSAP2	CAMSAP2_418	A549	Belinostat	1.0074274139095205	1.2741176470588236	0.5193989276385731	1.140772530484172	0.1885784723360936	0.1653076904438225	0.19001114757869655	0.665969597220667	0.2844989513588745	0.17654559674663983	HDACi	notreg
Q08AD1	CAMSAP2	CAMSAP2_418	A549	CUDC101	0.8939905469277516	1.2556862745098039	0.7838992417661694	1.0748384107187778	0.2557575016994713	0.23794972262708616	0.10411978392866274	0.863385992811538	0.1057397556281846	0.0637950014221668	HDACi	notreg
Q08AD1	CAMSAP2	CAMSAP2_418	A549	Panobinostat	1.1046590141796082	1.6112418300653595	0.1810103424491252	1.3579504221224838	0.358208144345391	0.26378587797447695	0.4414308086962724	0.3477375255882284	0.7422966099912519	0.45874844053179986	HDACi	notreg
Q08AD1	CAMSAP2	CAMSAP2_418	A549	Ralimetinib	0.7557634802739461	0.8009150326797386	0.3337377274981548	0.7783392564768423	0.031926968887235646	0.04101934808190618	-0.3615289718689786	0.5046503133830763	0.47659469559838524	0.29700945271788615	Ralimetinib	notreg
Q08AD1	CAMSAP2	CAMSAP2_418	A549	TSA	0.9802257162149127	1.251111111111111	0.6000358132954541	1.115668413663012	0.19154489965549762	0.171686226220754	0.15790830938394712	0.7303592156290094	0.22182282786231075	0.13646348646198908	HDACi	notreg
Q08AD1	CAMSAP2	CAMSAP2_418	A549	Vorinostat	1.0280698369827337	1.2594771241830065	0.5151672345429987	1.14377348058287	0.16362966199529588	0.14306124837927678	0.1938013608591915	0.6627393769535392	0.2880517665909537	0.17865722484335458	HDACi	notreg
Q08AD1	CAMSAP2	CAMSAP2_599	A549	Abexinostat	0.4688960280373831	0.5236427320490368	0.00737205949035272	0.49626938004321	0.038711765654253064	0.0780055494273744	-1.0108046521858332	0.08740541722515205	2.1324111688100356	1.0584616497674029	HDACi	down
Q08AD1	CAMSAP2	CAMSAP2_599	A549	Belinostat	0.550598714953271	0.6150294539086133	0.010752517264065134	0.5828140844309422	0.045559412432182825	0.07817143347979809	-0.7788923525344418	0.09740859999696676	1.9684898514772229	1.011402698497692	HDACi	notreg
Q08AD1	CAMSAP2	CAMSAP2_599	A549	CUDC101	0.6601197429906541	0.6650214933927718	0.021654646844577817	0.662570618191713	0.0034660609490213194	0.005231232496365277	-0.5938538666102513	0.12294318964550552	1.6644488945802598	0.9102955237068429	HDACi	notreg
Q08AD1	CAMSAP2	CAMSAP2_599	A549	Panobinostat	0.4058119158878504	0.6116064320967999	0.032575467433428706	0.5087091739923252	0.14551869794235303	0.28605479394116146	-0.9750869830853062	0.14362821990131086	1.48710934377187	0.8427602220481545	HDACi	notreg
Q08AD1	CAMSAP2	CAMSAP2_599	A549	Ralimetinib	0.8057827102803737	0.8371278458844132	0.0636406013283612	0.8214552780823935	0.022164357942828224	0.026981819381048638	-0.28374606121539575	0.19568755694061532	1.1962657254372209	0.7084367886692035	Ralimetinib	notreg
Q08AD1	CAMSAP2	CAMSAP2_599	A549	TSA	0.459696261682243	0.58883935679032	0.01545729192086606	0.5242678092362815	0.09131795829434049	0.17418189079235366	-0.9316241297710964	0.10906092509443753	1.8108665910673476	0.9623308227898035	HDACi	notreg
Q08AD1	CAMSAP2	CAMSAP2_599	A549	Vorinostat	0.5214661214953271	0.6242636522846681	0.013686373290491348	0.5728648868899976	0.0726888311103759	0.12688651857332936	-0.8037331827799091	0.10456665192108225	1.8637116189656273	0.9806067972644396	HDACi	notreg
Q08AE8	SPIRE1	SPIRE1_509	A549	Abexinostat	1.0405111078844198	1.1552398898391072	0.23517596576774402	1.0978754988617636	0.08112549971743226	0.0738931689445116	0.134714459298671	0.40740163306088945	0.6286070638364993	0.3899772344720564	HDACi	notreg
Q08AE8	SPIRE1	SPIRE1_509	A549	Belinostat	1.4765500217801655	1.2703290331932164	0.0671061666772717	1.373439527486691	0.14582025945282528	0.10617159076502429	0.45779338998006314	0.2012318422098853	1.1732375687899734	0.6963032969666597	HDACi	notreg
Q08AE8	SPIRE1	SPIRE1_509	A549	CUDC101	1.40772469870771	1.1874184664444123	0.11217349134682815	1.2975715825760612	0.15578003077103644	0.12005505735704174	0.37581412931831515	0.26346250718979286	0.950109762705551	0.579281179613194	HDACi	notreg
Q08AE8	SPIRE1	SPIRE1_509	A549	Panobinostat	1.3178452156236387	1.2082910566748806	0.039225399825364556	1.2630681361492595	0.07746648869985573	0.061331995070376275	0.3369324673386152	0.15611588078241942	1.406432620945243	0.8065529163778895	HDACi	notreg
Q08AE8	SPIRE1	SPIRE1_509	A549	Ralimetinib	1.1001887614345869	1.139730395709523	0.028670096414241338	1.1199595785720549	0.027960157735005785	0.024965327561781204	0.16344666367038632	0.13666844720661916	1.542570846568598	0.8643317399001297	Ralimetinib	notreg
Q08AE8	SPIRE1	SPIRE1_509	A549	TSA	1.1793233628575577	1.123931004493405	0.029661969148354624	1.1516271836754814	0.03916831222520774	0.0340112779382299	0.20367374862578372	0.13838551193520754	1.5278000211472398	0.8589093753124376	HDACi	notreg
Q08AE8	SPIRE1	SPIRE1_509	A549	Vorinostat	1.248584289240598	1.3123641107406872	0.013572628424793598	1.2804741999906426	0.04509914428558056	0.035220658320105264	0.35667818466475515	0.10431904227007391	1.8673360403397845	0.981636408754902	HDACi	notreg
Q08J23	NSUN2	NSUN2_456	A549	Abexinostat	0.8799043062200957	0.8054000000000001	0.12078894977164874	0.8426521531100479	0.05268250015582869	0.06251986654444412	-0.24699088548518913	0.27479056404629937	0.9179727947935936	0.5609981844690468	HDACi	notreg
Q08J23	NSUN2	NSUN2_456	A549	Belinostat	0.8203827751196172	0.8420000000000001	0.018383527180537824	0.8311913875598087	0.01528568630335328	0.01839009226049445	-0.26674738914033574	0.11604951457713762	1.735571158451483	0.9353566718122119	HDACi	notreg
Q08J23	NSUN2	NSUN2_456	A549	CUDC101	0.8664114832535885	0.8572	0.050434330353797206	0.8618057416267942	0.006513502273398792	0.007557970385650401	-0.21456538470907227	0.17486793840541226	1.2972737411801667	0.7572898100182559	HDACi	notreg
Q08J23	NSUN2	NSUN2_456	A549	Panobinostat	0.760956937799043	0.9253	0.1424889009480823	0.8431284688995215	0.11620809372325924	0.13782964045199161	-0.24617562110655575	0.3019958387001862	0.8462189633378026	0.5199990412878753	HDACi	notreg
Q08J23	NSUN2	NSUN2_456	A549	Ralimetinib	0.8614354066985646	0.8581	0.04322554450649427	0.8597677033492823	0.0023584886945700496	0.0027431696787194957	-0.2179811775098071	0.1630465855715545	1.364259527269161	0.787688291509722	Ralimetinib	notreg
Q08J23	NSUN2	NSUN2_456	A549	TSA	0.9919617224880383	0.8602	0.5011179997429096	0.9260808612440191	0.0931696074721119	0.10060634159630046	-0.11078992621549485	0.6510895692390058	0.300059997479782	0.18635926219914567	HDACi	notreg
Q08J23	NSUN2	NSUN2_456	A549	Vorinostat	0.74	0.8364	0.030267646188559864	0.7882	0.06816509370638321	0.08648197628315556	-0.3433663454116157	0.13951416715911835	1.5190213513284354	0.8553816891170819	HDACi	notreg
Q08J23	NSUN2	NSUN2_743	A549	Abexinostat	0.7714753204254158	1.0111714975845412	0.33121017471703906	0.8913234090049784	0.1694907922937096	0.19015633448123984	-0.16597909870688135	0.5022739755896826	0.4798963302338013	0.299059323434306	HDACi	notreg
Q08J23	NSUN2	NSUN2_743	A549	Belinostat	0.6043086992091627	0.5410628019323672	0.03294210885792836	0.572685750570765	0.044721602846649916	0.07809099982333821	-0.8041843877691175	0.14414593583736585	1.4822486020076349	0.8411975979395808	HDACi	notreg
Q08J23	NSUN2	NSUN2_743	A549	CUDC101	0.787019361876193	0.9302536231884059	0.12973206761712888	0.8586364925322995	0.10128191747211165	0.11795668871865671	-0.21988060545058205	0.28563114354271785	0.8869526602475368	0.5441944413939247	HDACi	notreg
Q08J23	NSUN2	NSUN2_743	A549	Panobinostat	0.787019361876193	1.002717391304348	0.30291400610255104	0.8948683765902705	0.15252153929722378	0.17044019353815892	-0.16025259843800074	0.47568999799023937	0.5186806453451851	0.3226759800985215	HDACi	notreg
Q08J23	NSUN2	NSUN2_743	A549	Ralimetinib	0.7802017998363785	1.1129227053140098	0.6779994133781129	0.9465622525751942	0.2352692085057614	0.2485512261509412	-0.0792307040897776	0.7886704211007031	0.1687706818951177	0.10310444698129656	Ralimetinib	notreg
Q08J23	NSUN2	NSUN2_743	A549	TSA	0.5178620125443141	0.8511473429951691	0.14887882395374566	0.6845046777697417	0.23566831723179896	0.3442902946984311	-0.5468676942775996	0.30975662812972127	0.8271670705087779	0.5089793918788866	HDACi	notreg
Q08J23	NSUN2	NSUN2_743	A549	Vorinostat	0.8513771475320425	0.9045893719806765	0.14961583880377588	0.8779832597563595	0.037626724749649655	0.04285585668238262	-0.18773466229839464	0.310658818452716	0.8250224282565423	0.5077163138648176	HDACi	notreg
Q09161	NCBP1	NCBP1_22	A549	Abexinostat	1.666609071274298	1.6687988628287136	0.001540501793017928	1.667703967051506	0.0015484164575122771	0.0009284720118822236	0.7378632197356396	0.06659413232076308	2.812337791863536	1.1765640352888223	HDACi	notreg
Q09161	NCBP1	NCBP1_22	A549	Belinostat	1.6641900647948165	1.5924840085287846	0.009054511710775127	1.6283370366618004	0.05070383863785527	0.031138417597994038	0.7033993425989354	0.09276718763044665	2.0431349652321784	1.032605609459357	HDACi	notreg
Q09161	NCBP1	NCBP1_22	A549	CUDC101	1.3759827213822895	1.6955401563610517	0.061683799070644196	1.5357614388716705	0.225961229252062	0.14713302700064962	0.6189541290234507	0.19269730814484062	1.2098288861794178	0.71512435211158	HDACi	notreg
Q09161	NCBP1	NCBP1_22	A549	Panobinostat	2.0199568034557234	1.6902985074626864	0.04632653041978629	1.8551276554592049	0.2331036165710785	0.12565367988834047	0.891518465315777	0.16830166549362127	1.3341702246396208	0.7739115862754511	HDACi	notreg
Q09161	NCBP1	NCBP1_22	A549	Ralimetinib	0.5457451403887689	0.7350746268656716	0.053316346023921615	0.6404098836272203	0.13387616376638467	0.20904762276328856	-0.642932521339963	0.17932075411107923	1.2731396221243614	0.7463694434310962	Ralimetinib	notreg
Q09161	NCBP1	NCBP1_22	A549	TSA	1.5449676025917927	1.6527185501066097	0.0033094889184945055	1.5988430763492012	0.07619142566700292	0.047654098637984185	0.6770283477722917	0.0736959562538788	2.4802390687666658	1.1325563415141786	HDACi	notreg
Q09161	NCBP1	NCBP1_22	A549	Vorinostat	1.4674730021598272	1.648454157782516	0.015500857097752282	1.5579635799711715	0.12797300240778112	0.08214120281948382	0.6396615083616388	0.10916051371522	1.8096442874727383	0.9619344291842559	HDACi	notreg
Q09161	NCBP1	NCBP1_674	A549	Abexinostat	1.0852399271107511	1.010690342453343	0.5195789666813758	1.0479651347820471	0.05271451684589381	0.05030178495094422	0.06759072001109287	0.6660690933285304	0.2843484381207653	0.17648071783433367	HDACi	notreg
Q09161	NCBP1	NCBP1_674	A549	Belinostat	1.129580886819194	1.1849972821163255	0.27705784312955184	1.15728908446776	0.0391853089035159	0.0338595683908462	0.2107492867738004	0.45034904933025327	0.5574295510457776	0.34645074969842055	HDACi	notreg
Q09161	NCBP1	NCBP1_674	A549	CUDC101	1.0949584936221908	1.0309838738901975	0.42559831213252086	1.0629711837561941	0.04523688743632314	0.04255702142034623	0.08810248716484484	0.586453886038164	0.37100010306494885	0.23176613159026807	HDACi	notreg
Q09161	NCBP1	NCBP1_674	A549	Panobinostat	1.22271714922049	1.1357129914839645	0.09740239439118485	1.1792150703522273	0.06152122992692119	0.05217133962555704	0.23782686728603025	0.24353547885736646	1.0114303669602172	0.613437760734496	HDACi	notreg
Q09161	NCBP1	NCBP1_674	A549	Ralimetinib	1.1026523587770805	0.720239173763363	0.5792973972166372	0.9114457662702218	0.27040695633834544	0.29667915124000505	-0.133771280708297	0.7139375406009657	0.23709842278178428	0.146339781163418	Ralimetinib	notreg
Q09161	NCBP1	NCBP1_674	A549	TSA	1.243571573192954	0.9998188077550281	0.2937174163609191	1.1216951904739911	0.1723592333741313	0.1536595991833557	0.16568069115647135	0.46689364546785816	0.5320703006505605	0.33078203687884195	HDACi	notreg
Q09161	NCBP1	NCBP1_674	A549	Vorinostat	1.2085442397246406	1.2431599927523103	0.15557303649867196	1.2258521162384755	0.02447703370174395	0.019967362602311016	0.29378494637132074	0.3179197554732321	0.8080656715787365	0.4976824842700767	HDACi	notreg
Q09666	AHNAK	AHNAK_135	A549	Abexinostat	1.3808025177025964	0.9691056910569105	0.512274320779602	1.1749541043797533	0.291113617914147	0.247765948328529	0.23260440387375347	0.6602031170713424	0.29049741383522515	0.18032242953056646	HDACi	notreg
Q09666	AHNAK	AHNAK_135	A549	Belinostat	0.9913453973249409	1.1300813008130082	0.3884551008131053	1.0607133490689744	0.09810109815045477	0.0924859654463306	0.0850348299084598	0.5538973666618249	0.4106591714473141	0.2565706995706968	HDACi	notreg
Q09666	AHNAK	AHNAK_135	A549	CUDC101	0.9228953579858379	1.1357723577235772	0.7904998871037863	1.0293338578547075	0.1505267700732024	0.1462370725732501	0.04171098704435074	0.8679259544618042	0.10209818775606835	0.061517324293947594	HDACi	notreg
Q09666	AHNAK	AHNAK_135	A549	Panobinostat	0.8819826907946499	1.3097560975609754	0.6847493607815435	1.0958693941778126	0.30248147673574016	0.2760196409743517	0.13207586800669463	0.7935314300977179	0.16446836449083632	0.10043586708471104	HDACi	notreg
Q09666	AHNAK	AHNAK_135	A549	Ralimetinib	0.5570416994492525	0.7284552845528456	0.04306539023669108	0.6427484920010491	0.12120770841424802	0.1885771960925117	-0.6376737746361483	0.16273222331769588	1.3658716130739892	0.7885264420021365	Ralimetinib	notreg
Q09666	AHNAK	AHNAK_135	A549	TSA	1.3265145554681352	0.840650406504065	0.7693498282322548	1.0835824809861	0.343557834467925	0.317057391104436	0.11580897381056676	0.8534167540676977	0.11387613884066597	0.06883883543062308	HDACi	notreg
Q09666	AHNAK	AHNAK_135	A549	Vorinostat	1.1589299763965382	1.2504065040650407	0.021961414296805537	1.2046682402307893	0.064683673033797	0.05369417975309531	0.2686358899625464	0.12345428934821744	1.6583396951181057	0.9084938161581343	HDACi	notreg
Q09666	AHNAK	AHNAK_177	A549	Abexinostat	0.794746395079157	0.7502082369273484	0.04062865941429216	0.7724773160032528	0.031493233650702786	0.04076913716204215	-0.37243552636240856	0.15851320716360967	1.3911675074442167	0.7999345469520964	HDACi	notreg
Q09666	AHNAK	AHNAK_177	A549	Belinostat	0.7599828577190684	0.7907846896278178	0.011266277075906519	0.775383773673443	0.02178018421564489	0.02808955378632637	-0.3670175505202172	0.09897732123171869	1.9482195721972804	1.004464304313767	HDACi	notreg
Q09666	AHNAK	AHNAK_177	A549	CUDC101	0.7584072804275487	0.8126396509552456	0.013552538742095928	0.7855234656913972	0.03834807695995595	0.04881849955456515	-0.34827372155636643	0.10424947578804446	1.8679793425454734	0.9819261201712987	HDACi	notreg
Q09666	AHNAK	AHNAK_177	A549	Panobinostat	0.6850736109710598	0.7911284458253454	0.02533380312372065	0.7381010283982026	0.07499209290308474	0.10160139332935167	-0.43810979459958094	0.13035113788744263	1.596299608801459	0.8848851733481232	HDACi	notreg
Q09666	AHNAK	AHNAK_177	A549	Ralimetinib	0.8948144600181506	0.9780392675348714	0.1699378113537057	0.936426863776511	0.05884882575801842	0.06284401701237756	-0.09476177248225061	0.33445277234503723	0.7697099793695799	0.475665199743755	Ralimetinib	notreg
Q09666	AHNAK	AHNAK_177	A549	TSA	0.7697892507814864	0.6807959278111985	0.053947967875103864	0.7252925892963424	0.06292778215261516	0.08676192626435883	-0.4633649866942024	0.18034431214597704	1.2680249097808962	0.7438975502825149	HDACi	notreg
Q09666	AHNAK	AHNAK_177	A549	Vorinostat	0.7421599273973983	0.7931645402260857	0.011264418320446373	0.767662233811742	0.03606570760295924	0.04698121910189453	-0.38145642038885363	0.09897732123171869	1.9482912297495378	1.004464304313767	HDACi	notreg
Q09666	AHNAK	AHNAK_210	A549	Abexinostat	2.155241935483871	1.3482142857142856	0.1717994593143679	1.7517281105990783	0.570654723757116	0.32576672161866277	0.8087788685863184	0.33677569728318496	0.7649782073101081	0.4726592559984627	HDACi	notreg
Q09666	AHNAK	AHNAK_210	A549	Belinostat	1.6955645161290323	1.0145089285714284	0.4706666589864701	1.3550367223502304	0.48157902432697014	0.35539924223728786	0.43833195005492287	0.6252859745678616	0.3272865650905638	0.20392131262126215	HDACi	notreg
Q09666	AHNAK	AHNAK_210	A549	CUDC101	1.3649193548387095	0.8917410714285714	0.8593783280105931	1.1283302131336406	0.3345875729095187	0.296533380933131	0.17418934356403695	0.9130391547841255	0.06581560264663218	0.03951059777559641	HDACi	notreg
Q09666	AHNAK	AHNAK_210	A549	Panobinostat	1.9435483870967742	0.8102678571428571	0.5875771255700853	1.3769081221198156	0.8013503477170991	0.5819926070908654	0.4614322949961548	0.720631938057145	0.23093511967561453	0.14228649406661595	HDACi	notreg
Q09666	AHNAK	AHNAK_210	A549	Ralimetinib	1.7661290322580645	0.9140624999999999	0.5315156771685068	1.3400957661290323	0.6025020229817837	0.4495962439476667	0.42233610246115943	0.6759061242481241	0.2744839213431977	0.17011361848457826	Ralimetinib	notreg
Q09666	AHNAK	AHNAK_210	A549	TSA	1.808467741935484	1.7187499999999998	0.30161209161766933	1.763608870967742	0.06344002371532557	0.035971708216977975	0.8185306388529743	0.47439406682156	0.520551251603434	0.32386075126851993	HDACi	notreg
Q09666	AHNAK	AHNAK_210	A549	Vorinostat	2.5241935483870965	0.9709821428571427	0.3177117166296477	1.7475878456221197	1.098286317466519	0.6284584321285106	0.8053649770645607	0.48946386660139773	0.4979667688877577	0.3102793633395798	HDACi	notreg
Q09666	AHNAK	AHNAK_216	A549	Abexinostat	1.0956797104727436	1.1593316074370439	0.028720195816913974	1.1275056589548937	0.04500868797884416	0.039918813374793666	0.1731346743903448	0.1367181129453153	1.5418126033602635	0.8641739446048476	HDACi	notreg
Q09666	AHNAK	AHNAK_216	A549	Belinostat	0.9667496041619543	0.9764650506001412	0.36526083812723265	0.9716073273810477	0.006869858058696642	0.007070611619628514	-0.04155472478139124	0.5331099777802714	0.43739688868862037	0.27318318906692896	HDACi	notreg
Q09666	AHNAK	AHNAK_216	A549	CUDC101	1.0717032345623163	1.1421510943751472	0.046942779710011436	1.1069271644687317	0.04981415939373197	0.045002201583552434	0.14656029626870953	0.16931812083854514	1.32843119729013	0.7712965601482943	HDACi	notreg
Q09666	AHNAK	AHNAK_216	A549	Panobinostat	1.1130965844831486	1.0030595434219816	0.5299112046550803	1.058078063952565	0.07780793791605381	0.07353704850981774	0.08144607199120922	0.6745443602026937	0.27579689749184694	0.1709894844535223	HDACi	notreg
Q09666	AHNAK	AHNAK_216	A549	Ralimetinib	0.9364397195204704	0.9821134384561072	0.17837627390225577	0.9592765789882889	0.03229619638139718	0.0336672416368788	-0.05998126128460799	0.34450944579363546	0.748662912283774	0.46279886606458603	Ralimetinib	notreg
Q09666	AHNAK	AHNAK_216	A549	TSA	0.9712734675412802	1.0851965168274889	0.5815370766531339	1.0282349921843845	0.08055576068372743	0.07834372618713803	0.040170014839342245	0.7158384375754765	0.23542259104293659	0.1451849854951338	HDACi	notreg
Q09666	AHNAK	AHNAK_216	A549	Vorinostat	1.0187740330242026	1.1440338903271356	0.22154976903391288	1.0814039616756692	0.08857209450936328	0.08190472538321207	0.11290554679181786	0.39257420043749	0.6545286983850185	0.4060782451736159	HDACi	notreg
Q09666	AHNAK	AHNAK_3412	A549	Abexinostat	0.8098015754312493	1.0176414356478667	0.3742313963806052	0.913721505539558	0.1469649745600343	0.1608421971782864	-0.13017358365293719	0.541104304022489	0.4268597798962372	0.2667190116120811	HDACi	notreg
Q09666	AHNAK	AHNAK_3412	A549	Belinostat	0.763710240303121	0.9141102517308306	0.15940082437638534	0.8389102460169757	0.10634886797106773	0.12677025757641744	-0.2534116281469642	0.32247842521995607	0.7975094368847662	0.49149933566855397	HDACi	notreg
Q09666	AHNAK	AHNAK_3412	A549	CUDC101	0.8826403430052846	0.8160539961183048	0.3502436971273757	0.8493471695617947	0.04708365741822321	0.055435114291974584	-0.23557372081658817	0.5196353314089927	0.4556296713953085	0.28430132774084277	HDACi	notreg
Q09666	AHNAK	AHNAK_3412	A549	Panobinostat	1.138099511416891	1.1863503374757396	0.24303101019121442	1.1622249244463152	0.034118486304064395	0.029356181911447534	0.21688929936325957	0.41537902468941906	0.6143383079009622	0.3815554377278262	HDACi	notreg
Q09666	AHNAK	AHNAK_3412	A549	Ralimetinib	0.3039435636653704	0.3592595811245329	0.012287790068479828	0.33160157239495164	0.039114331053607246	0.11795580693755096	-1.592477247037352	0.10103603251097167	1.9105262169804995	0.9955237160198491	Ralimetinib	down
Q09666	AHNAK	AHNAK_3412	A549	TSA	0.7858959018845347	1.0754033776541816	0.5283734000085338	0.9306496397693582	0.2047126993209174	0.21996752652442986	-0.10368995406437272	0.6732194719885076	0.27705905426775923	0.1718433311173937	HDACi	notreg
Q09666	AHNAK	AHNAK_3412	A549	Vorinostat	0.818750623192741	1.2028909938877785	0.9817210793479767	1.0108208085402597	0.2716282610459752	0.26872048809347066	0.015527268711552591	0.98932896124001	0.008011883808080924	0.004659277364896957	HDACi	notreg
Q09666	AHNAK	AHNAK_41	A549	Abexinostat	1.0366051660516606	1.2323771742447358	0.24180106273231836	1.1344911701481983	0.13843171455983178	0.12202097134149442	0.18204538042234422	0.41415576636372115	0.6165417947169038	0.3828362875043535	HDACi	notreg
Q09666	AHNAK	AHNAK_41	A549	Belinostat	1.159409594095941	1.311107720476045	0.05593717038458126	1.2352586572859932	0.10726677385666546	0.08683750016562768	0.30481316692066174	0.18368038934251402	1.2522995064565137	0.7359372087184979	HDACi	notreg
Q09666	AHNAK	AHNAK_41	A549	CUDC101	0.7881918819188192	0.8896856881293865	0.05698605577704616	0.8389387850241028	0.07176695861992552	0.08554492878507655	-0.2533625497337144	0.18527401893243922	1.2442314011687021	0.7321854777419735	HDACi	notreg
Q09666	AHNAK	AHNAK_41	A549	Panobinostat	0.4779335793357934	1.05721696673787	0.48256248259171997	0.7675752730368317	0.40961521146072216	0.5336482633685191	-0.38161985813485644	0.6352317306947016	0.3164464458685051	0.19706781643512644	HDACi	notreg
Q09666	AHNAK	AHNAK_41	A549	Ralimetinib	0.8082656826568265	0.9610924626182483	0.20977720466233118	0.8846790726375374	0.10806485245762573	0.12215147368123748	-0.17677389876908736	0.38004923971313964	0.6782417059767152	0.42016013193492147	Ralimetinib	notreg
Q09666	AHNAK	AHNAK_41	A549	TSA	0.9486346863468634	1.2696063472688432	0.5343337954190315	1.1091205168078533	0.22696123800664111	0.2046317190667932	0.1494161369643718	0.6782619031576924	0.2721873567925006	0.16860257584820643	HDACi	notreg
Q09666	AHNAK	AHNAK_41	A549	Vorinostat	1.4574169741697416	1.3924321025328044	0.018395712111513265	1.424924538351273	0.04595124340901565	0.03224819432345808	0.5108855185552155	0.11604951457713762	1.735283395649398	0.9353566718122119	HDACi	notreg
Q09666	AHNAK	AHNAK_5099	A549	Abexinostat	1.4065934065934067	1.1394543092247726	0.0867895749734404	1.2730238579090898	0.1888958672694145	0.14838360341468487	0.34825945723188345	0.22887159980423002	1.0615324384573515	0.6404080946715877	HDACi	notreg
Q09666	AHNAK	AHNAK_5099	A549	Belinostat	1.1583416583416584	0.9978345604157643	0.4168906734891251	1.0780881093787114	0.1134956573719729	0.10527493660734188	0.10847509067779415	0.5787972239123444	0.3799778206269182	0.23747356055652707	HDACi	notreg
Q09666	AHNAK	AHNAK_5099	A549	CUDC101	1.5509490509490511	1.5799047206582935	0.059485582160707956	1.5654268858036722	0.020474750405203173	0.013079339949301862	0.6465561281177772	0.18934819935162686	1.2255882837976946	0.7227388205424717	HDACi	notreg
Q09666	AHNAK	AHNAK_5099	A549	Panobinostat	1.425074925074925	1.5474231268947596	0.11400918631259256	1.4862490259848422	0.08651324317278529	0.058209116817054596	0.5716758644992417	0.2658914833225843	0.943060153890425	0.5752955731808127	HDACi	notreg
Q09666	AHNAK	AHNAK_5099	A549	Ralimetinib	1.0594405594405596	0.8674750974447814	0.6269797565501883	0.9634578284426705	0.13574007993082327	0.14088844983514537	-0.05370657525597358	0.7506301637083849	0.20274648111581456	0.12457398765955438	Ralimetinib	notreg
Q09666	AHNAK	AHNAK_5099	A549	TSA	1.2367632367632369	1.5950627977479428	0.2761174450329633	1.4159130172555898	0.2533560492684485	0.17893475529981276	0.5017326401183123	0.44935958419528704	0.5589061538742691	0.34740599099629	HDACi	notreg
Q09666	AHNAK	AHNAK_5099	A549	Vorinostat	1.1228771228771228	1.3126894759636205	0.368774699542297	1.2177832994203717	0.1342176020204378	0.11021468440593771	0.2842574331901094	0.5364065628605126	0.43323888215767636	0.2705059172546854	HDACi	notreg
Q09666	AHNAK	AHNAK_511	A549	Abexinostat	0.6093939393939394	0.6669543640090625	0.008580960982432129	0.6381741517015009	0.04070136657333063	0.06377783629251135	-0.647977919311915	0.09157269593586463	2.0664640727576913	1.0382339998261632	HDACi	notreg
Q09666	AHNAK	AHNAK_511	A549	Belinostat	0.615909090909091	0.8340166145215234	0.09273641568017578	0.7249628527153071	0.154225308974156	0.2127354641641484	-0.46402102193416905	0.23725362313854317	1.0327496938661729	0.6247871466685865	HDACi	notreg
Q09666	AHNAK	AHNAK_511	A549	CUDC101	0.6497979797979798	0.708760384075952	0.010783844678746954	0.6792791819369659	0.041692715900016816	0.06137787968288673	-0.5579234547104008	0.09746532958189143	1.9672263759690765	1.0111498442914608	HDACi	notreg
Q09666	AHNAK	AHNAK_511	A549	Panobinostat	0.6353030303030304	0.7568777645916496	0.02586752141995356	0.69609039744734	0.08596631903643531	0.1234987860078026	-0.5226534217437935	0.1314673978159495	1.5872451826172973	0.8811819331369797	HDACi	notreg
Q09666	AHNAK	AHNAK_511	A549	Ralimetinib	1.1531818181818183	1.1211565433164312	0.15951776558304867	1.1371691807491247	0.022645289026678308	0.019913737911680333	0.1854469051279853	0.3225878675730849	0.7971909422931299	0.49135197031700045	Ralimetinib	notreg
Q09666	AHNAK	AHNAK_511	A549	TSA	0.6776262626262626	0.6462401553565649	0.021150052680481347	0.6619332089914137	0.022193329285451643	0.033528049331846596	-0.5952424426859209	0.12181931849467906	1.6746885465483308	0.9142838344424465	HDACi	notreg
Q09666	AHNAK	AHNAK_511	A549	Vorinostat	0.7432323232323232	0.741234221598878	0.02507340812141776	0.7422332724156007	0.001412871214509068	0.0019035406616990827	-0.43005542008061226	0.12980366831685075	1.6007866302329656	0.8867130339820701	HDACi	notreg
Q09666	AHNAK	AHNAK_559	A549	Abexinostat	0.7548470710212546	0.7359737664600092	0.0009238014615580048	0.7454104187406319	0.013345441638655593	0.01790348149574119	-0.42389311086165754	0.063655485531195	3.0344213549861223	1.1961641649360748	HDACi	notreg
Q09666	AHNAK	AHNAK_559	A549	Belinostat	0.8451010886469673	0.8323512834964389	0.0013949160091840554	0.8387261860717031	0.00901547368074578	0.01074900704241878	-0.2537281953915202	0.06603789854017841	2.8554519413839636	1.1802067553202906	HDACi	notreg
Q09666	AHNAK	AHNAK_559	A549	CUDC101	0.8148263348885433	0.7727109699236564	0.0070556304784499665	0.7937686524060998	0.02978006015881786	0.037517304404183105	-0.33320950648671316	0.0864333391412562	2.1514641724018118	1.0633187087677183	HDACi	notreg
Q09666	AHNAK	AHNAK_559	A549	Panobinostat	0.6800933125972006	0.8229236050622536	0.08248898597450886	0.7515084588297272	0.1009962683608968	0.13439139263737815	-0.4121387519659238	0.22322657735616738	1.0836040350842333	0.6512540995553335	HDACi	notreg
Q09666	AHNAK	AHNAK_559	A549	Ralimetinib	1.136599274235355	1.0221345493672185	0.2630192505532894	1.0793669118012867	0.08093878316091178	0.07498727474037369	0.11018536700919146	0.43628003422278894	0.5800124640459541	0.3602346614694615	Ralimetinib	notreg
Q09666	AHNAK	AHNAK_559	A549	TSA	0.8322965266977709	0.7629758671927038	0.022010768376025867	0.7976361969452374	0.04901710841235661	0.06145296389517029	-0.3261972137765464	0.12349160093516115	1.6573647963542675	0.9083625791780378	HDACi	notreg
Q09666	AHNAK	AHNAK_559	A549	Vorinostat	0.7399688958009332	0.7389455346620895	0.0007175223452801201	0.7394572152315113	0.0007236256008791786	0.0009785902226305601	-0.43546141904239105	0.06218978506142378	3.144164569464016	1.206280944180188	HDACi	notreg
Q09666	AHNAK	AHNAK_570	A549	Abexinostat	0.608879216539717	0.6706096855961222	0.005273447338630317	0.6397444510679196	0.04365003327561047	0.06823042107320489	-0.6444323660286786	0.0808409023783327	2.2779053865561982	1.0923688473617903	HDACi	notreg
Q09666	AHNAK	AHNAK_570	A549	Belinostat	0.6665941240478781	0.7675545870947659	0.023367646779539307	0.7170743555713219	0.07138982805218819	0.09955707870114675	-0.47980537086657193	0.12635155725517525	1.631385020689435	0.8984194011270357	HDACi	notreg
Q09666	AHNAK	AHNAK_570	A549	CUDC101	0.768487486398259	0.6928447547471873	0.029104196409215223	0.7306661205727232	0.0534874884979471	0.07320373422545119	-0.45271578068090795	0.13742504934577754	1.5360443874411693	0.8619340984182985	HDACi	notreg
Q09666	AHNAK	AHNAK_570	A549	Panobinostat	0.8060935799782372	0.6099524169520167	0.11144841064675134	0.708022998465127	0.1386927464456566	0.1958873465216791	-0.4981318712560707	0.2626005868374966	0.9529261205643396	0.5807043077210187	HDACi	notreg
Q09666	AHNAK	AHNAK_570	A549	Ralimetinib	1.0725136017410228	0.5985235914083693	0.5782799442741603	0.8355185965746961	0.3351615505209011	0.4011419397424954	-0.2592561554249401	0.7131792691770422	0.237861869501872	0.14680128946312876	Ralimetinib	notreg
Q09666	AHNAK	AHNAK_570	A549	TSA	0.8869205658324266	0.691421710321519	0.18835993993148584	0.7891711380769728	0.13823856644597182	0.17516931344299688	-0.34158990075522655	0.35586356743152886	0.7250114567270237	0.44871647188195435	HDACi	notreg
Q09666	AHNAK	AHNAK_570	A549	Vorinostat	0.7140369967355822	0.6581580468715258	0.013563979793694256	0.686097521803554	0.03951238437445738	0.05759004094722661	-0.543514439447345	0.10428971080921821	1.8676128658634013	0.9817585368199203	HDACi	notreg
Q09666	AHNAK	AHNAK_5731	A549	Abexinostat	0.734711706464764	0.9590368980612883	0.22096108903797085	0.8468743022630262	0.15862186416887386	0.18730272455428496	-0.239780242164737	0.39200118669253875	0.6556841982784065	0.4067126182518866	HDACi	notreg
Q09666	AHNAK	AHNAK_5731	A549	Belinostat	1.0430984274898076	0.9762351469668542	0.9020000822715034	1.009666787228331	0.047279479070158774	0.046826814220508536	0.01387924968057231	0.9397721186191618	0.04479342284602022	0.026977443873044	HDACi	notreg
Q09666	AHNAK	AHNAK_5731	A549	CUDC101	0.973500291205591	0.8764853033145716	0.49625484578669377	0.9249927972600813	0.06859995581447059	0.07416269188005607	-0.1124859632017846	0.6469428456227694	0.30429523944666903	0.18913408552459476	HDACi	notreg
Q09666	AHNAK	AHNAK_5731	A549	Panobinostat	0.8139196272568432	0.7510944340212633	0.08868497397544417	0.7825070306390532	0.04442412016623375	0.05677152846787041	-0.35382438051299486	0.23171355524698026	1.0521499570831485	0.6350485592321776	HDACi	notreg
Q09666	AHNAK	AHNAK_5731	A549	Ralimetinib	0.8555620267909143	0.8627267041901188	0.08740261679244797	0.8591443654905165	0.005066191973991467	0.005896787754755273	-0.2190275212912743	0.2298325226787892	1.0584755646023503	0.6385885160283137	Ralimetinib	notreg
Q09666	AHNAK	AHNAK_5731	A549	TSA	0.7778101339545719	0.9155722326454034	0.09766309700751308	0.8466911832999877	0.09741251417477739	0.1150508191134235	-0.24009222870809768	0.2439263963518336	1.0102695078632082	0.6127412002207192	HDACi	notreg
Q09666	AHNAK	AHNAK_5731	A549	Vorinostat	0.7207338380896913	0.8014383989993745	0.024070332777252002	0.7610861185445329	0.05706674229191979	0.07498066368764113	-0.3938683878501446	0.12781099473630983	1.6185179054738188	0.893431785082747	HDACi	notreg
Q09666	AHNAK	AHNAK_5739	A549	Abexinostat	0.6062494230591711	0.619562243502052	0.0009609220020679241	0.6129058332806115	0.009413585611880021	0.015358942762044369	-0.7062626592989121	0.063655485531195	3.017311862535659	1.1961641649360748	HDACi	notreg
Q09666	AHNAK	AHNAK_5739	A549	Belinostat	0.5307394073663805	0.55421796625627	0.0012515861424813512	0.5424786868113252	0.01660184820352855	0.030603687494367305	-0.882361637580253	0.06563075175875054	2.902539253992766	1.1828926211459836	HDACi	notreg
Q09666	AHNAK	AHNAK_5739	A549	CUDC101	0.7311917289762762	0.649703602371181	0.014011116681424912	0.6904476656737286	0.05762080690865073	0.08345427144347747	-0.5343960291866047	0.10548083442218228	1.853527250206413	0.9768264433124676	HDACi	notreg
Q09666	AHNAK	AHNAK_5739	A549	Panobinostat	0.6841595126003877	0.5044231646146831	0.04245160002559676	0.5942913386075354	0.1270927904863968	0.2138560369804207	-0.7507577400855576	0.16165597336831022	1.372105936298894	0.7914082430909923	HDACi	notreg
Q09666	AHNAK	AHNAK_5739	A549	Ralimetinib	1.4757223299178437	1.373734610123119	0.010015438258052966	1.4247284700204812	0.07211620826460337	0.05061751048153524	0.5106869913604138	0.09528886351787305	1.9993300419880113	1.0209578527231427	Ralimetinib	notreg
Q09666	AHNAK	AHNAK_5739	A549	TSA	0.5241392042832087	0.5005015959872321	0.00047316248420795916	0.5123204001352204	0.016714313117116453	0.03262472685589901	-0.9648817551387139	0.060402535451311856	3.324989696730838	1.2189448310907385	HDACi	notreg
Q09666	AHNAK	AHNAK_5739	A549	Vorinostat	0.6124803840118157	0.6538075695394436	0.00470154631876534	0.6331439767756297	0.029222733133940255	0.04615495717539781	-0.6593944894497125	0.07886354541968482	2.327759280945412	1.1031237025152214	HDACi	notreg
Q09666	AHNAK	AHNAK_5763	A549	Abexinostat	0.7138410838520689	0.7325700615174299	0.029566398214878678	0.7232055726847494	0.013243387111868135	0.018312064525035157	-0.4675223003565	0.1382060457534385	1.5292015781007702	0.8594729585542381	HDACi	notreg
Q09666	AHNAK	AHNAK_5763	A549	Belinostat	0.7965946539729037	0.864149008885851	0.14192080395423565	0.8303718314293773	0.04776814245762776	0.057526207717572865	-0.268170590674261	0.3012500491796331	0.8479539373101271	0.5210728735176842	HDACi	notreg
Q09666	AHNAK	AHNAK_5763	A549	CUDC101	0.8452947638227756	0.6992481203007519	0.057635040038142495	0.7722714420617638	0.1032705720039573	0.13372315274050758	-0.372820072152968	0.18643313505091166	1.2393134008065336	0.729476897288468	HDACi	notreg
Q09666	AHNAK	AHNAK_5763	A549	Panobinostat	0.6933357744415964	0.735475051264525	0.038082159090914565	0.7144054128530607	0.02979696839578986	0.041708766282708046	-0.48518508348382006	0.15398644179672047	1.4192784370026783	0.8125175162550029	HDACi	notreg
Q09666	AHNAK	AHNAK_5763	A549	Ralimetinib	1.106188209447089	1.0011961722488039	0.30616159814616173	1.0536921908479464	0.07424058147349763	0.07045756067884815	0.07545348216163983	0.47873950918994346	0.5140492837850994	0.31990072978747275	Ralimetinib	notreg
Q09666	AHNAK	AHNAK_5763	A549	TSA	0.6808861222995239	0.7106971975393028	0.02805508505875214	0.6957916599194134	0.02107961345651003	0.030295869684542457	-0.5232727086358172	0.13561719100813324	1.551988410243693	0.8676852552569103	HDACi	notreg
Q09666	AHNAK	AHNAK_5763	A549	Vorinostat	0.6263273526180887	0.7209501025290498	0.053773999014390075	0.6736387275735692	0.06690838811655937	0.0993238443365063	-0.5699530133829095	0.18015511076486151	1.2694276651166587	0.7443534130002297	HDACi	notreg
Q09666	AHNAK	AHNAK_5784	A549	Abexinostat	0.4556999120836182	0.3892571817100119	0.014103468417230373	0.4224785468968151	0.046982105207726416	0.11120589566693712	-1.2430500104662159	0.10580855959480602	1.8506740696689075	0.9754791977599551	HDACi	down
Q09666	AHNAK	AHNAK_5784	A549	Belinostat	0.511868711536583	0.44790073091959887	0.017249007760485793	0.4798847212280909	0.0452321928730791	0.09425637214980237	-1.0592402142345088	0.1137191964230055	1.763235882419104	0.9441662178374478	HDACi	down
Q09666	AHNAK	AHNAK_5784	A549	CUDC101	0.7513920093777474	0.5643379228284889	0.05385181082765289	0.6578649661031182	0.13226721304763603	0.20105526188926676	-0.6041366092942093	0.18023290587217278	1.2687996884804873	0.7441659151657323	HDACi	notreg
Q09666	AHNAK	AHNAK_5784	A549	Panobinostat	0.281918530819576	0.4189189189189189	0.030858771097093028	0.35041872486924747	0.09687390345023414	0.276451846248744	-1.5128482264715968	0.14051337341143297	1.5106213730356104	0.85228233965647	HDACi	down
Q09666	AHNAK	AHNAK_5784	A549	Ralimetinib	1.5161668457555926	1.3369879313275541	0.026733111231724317	1.4265773885415733	0.1266986254377101	0.08881300548807755	0.5125580119296357	0.1331127961622542	1.5729504945865178	0.8757801936948545	Ralimetinib	notreg
Q09666	AHNAK	AHNAK_5784	A549	TSA	0.40802969620005863	0.3563657997620262	0.012347457904291759	0.38219774798104245	0.03653189151385225	0.09558374351191698	-1.387608817320695	0.10118062036413475	1.9084224457871848	0.9949026621492884	HDACi	down
Q09666	AHNAK	AHNAK_5784	A549	Vorinostat	0.5565106964931131	0.3516063233044365	0.030742933852869088	0.45405850989877483	0.14488927177649225	0.3190982409046645	-1.1390498799660664	0.1403041067195515	1.5122546893635236	0.8529296169293188	HDACi	down
Q09666	AHNAK	AHNAK_5794	A549	Abexinostat	0.7748939356126778	0.5891246684350132	0.11572416139735844	0.6820093020238456	0.1313587085573822	0.1926054500540953	-0.5521366783766928	0.26851325827512135	0.9365759576768806	0.571034265444622	HDACi	notreg
Q09666	AHNAK	AHNAK_5794	A549	Belinostat	0.7152483154479661	0.736870026525199	0.013758527760993022	0.7260591709865825	0.015288858523567657	0.021057317550018516	-0.46184096786423245	0.10468631709546336	1.8614280355397839	0.9801100785720428	HDACi	notreg
Q09666	AHNAK	AHNAK_5794	A549	CUDC101	0.8133266783129525	0.7283819628647215	0.08841995554468797	0.770854320588837	0.06006498431940583	0.0779200203139857	-0.3754698557876575	0.23124546777008556	1.0534497077823453	0.6359267703369567	HDACi	notreg
Q09666	AHNAK	AHNAK_5794	A549	Panobinostat	1.0029947591714499	0.7228116710875331	0.5145631132067189	0.8629032151294915	0.1981193615579253	0.22959627230986102	-0.21272934183662626	0.6622504675514819	0.28856134969379466	0.1789777264169799	HDACi	notreg
Q09666	AHNAK	AHNAK_5794	A549	Ralimetinib	0.9905165959570751	1.0474801061007957	0.6133996228660051	1.0189983510289353	0.04027928430281351	0.039528311564136914	0.027151716896953053	0.7403884213029563	0.21225649536896085	0.1305403816581307	Ralimetinib	notreg
Q09666	AHNAK	AHNAK_5794	A549	TSA	0.5702520588969304	0.6411140583554377	0.007693286805691721	0.6056830586261841	0.05010700034554793	0.08272808630177157	-0.7233650361100047	0.08839103174611747	2.1138880767644492	1.0535917967601782	HDACi	notreg
Q09666	AHNAK	AHNAK_5794	A549	Vorinostat	0.6488644871474919	0.6981432360742705	0.0087148723600837	0.6735038616108813	0.03484533753451447	0.05173739828480221	-0.5702418773202043	0.09198021928943433	2.05973896927886	1.0363055593621362	HDACi	notreg
Q09666	AHNAK	AHNAK_5830	A549	Abexinostat	0.24441689922373258	0.21747662300979678	0.002902142445938872	0.23094676111676468	0.019049651997912653	0.08248503640317914	-2.114367781450131	0.07231629897651708	2.5372812748869205	1.1407638084066647	HDACi	down
Q09666	AHNAK	AHNAK_5830	A549	Belinostat	0.3288714692297572	0.3506176877220628	0.0028622456420162247	0.33974457847591	0.015376898561073606	0.0452601734810727	-1.5574775657293554	0.0721894167374205	2.5432930972029784	1.1415264671040037	HDACi	down
Q09666	AHNAK	AHNAK_5830	A549	CUDC101	0.3637931153875451	0.3227065277179003	0.005352631763416217	0.3432498215527227	0.02905260475702142	0.08463982479466192	-1.5426691245370372	0.08111283031168173	2.271432633062904	1.0909104442741069	HDACi	down
Q09666	AHNAK	AHNAK_5830	A549	Panobinostat	0.49663802117596556	0.28783058557688024	0.039331864762960314	0.3922343033764229	0.14764915367428655	0.3764310066796715	-1.3502123810122955	0.15625404359802525	1.405255462767335	0.8061687350105332	HDACi	down
Q09666	AHNAK	AHNAK_5830	A549	Ralimetinib	1.5931347769183364	0.6412654050277254	0.8195641142056982	1.1172000909730309	0.6730732876676306	0.6024644046362494	0.1598875962084231	0.8873258593113135	0.08641706606347913	0.051916861665368824	Ralimetinib	notreg
Q09666	AHNAK	AHNAK_5830	A549	TSA	0.6041382462311906	0.3269508079741924	0.07960179363924116	0.4655445271026915	0.19600111725125088	0.42101475979335534	-1.1030089336380675	0.21902507853171557	1.0990771463471452	0.6595061552768954	HDACi	down
Q09666	AHNAK	AHNAK_5830	A549	Vorinostat	0.2909998684292531	0.26585844470542763	0.0033602635188170614	0.27842915656734035	0.01777767120380131	0.06384989066151064	-1.8446177995318926	0.07380102789144156	2.4736266630028605	1.1319375893358703	HDACi	down
Q09666	AHNAK	AHNAK_5841	A549	Abexinostat	0.6527858616858034	0.5671968139105084	0.009687246029375257	0.6099913377981558	0.06052059607721054	0.09921550082279465	-0.7131393391042561	0.09461780210027869	2.0137996702391012	1.0240271445014382	HDACi	notreg
Q09666	AHNAK	AHNAK_5841	A549	Belinostat	0.6469389914810307	0.5962464533930291	0.003317718932325189	0.6215927224370299	0.03584503743758332	0.0576664367900713	-0.6859584820128285	0.07374136906783858	2.4791604089417403	1.132288803628625	HDACi	notreg
Q09666	AHNAK	AHNAK_5841	A549	CUDC101	0.7055664320863537	0.6756383892547569	0.001598225139551664	0.6906024106705553	0.021162322033863527	0.030643278544764296	-0.5340727247036138	0.06693332576843801	2.79636204230752	1.1743575953312297	HDACi	notreg
Q09666	AHNAK	AHNAK_5841	A549	Panobinostat	0.5883644637282395	0.6199078532941146	0.003136747213862373	0.6041361585111771	0.022304544663639275	0.036919731337727274	-0.7270543581330695	0.0732675562663843	2.5035204790861916	1.1350882934851982	HDACi	notreg
Q09666	AHNAK	AHNAK_5841	A549	Ralimetinib	1.0575427271284195	1.0369888330686934	0.029665771740491016	1.0472657800985563	0.014533797869422204	0.013877850442181405	0.06662762275627597	0.13838551193520754	1.5277443492217868	0.8589093753124376	Ralimetinib	notreg
Q09666	AHNAK	AHNAK_5841	A549	TSA	0.5888406794010265	0.6204544862951298	0.003155170063763089	0.6046475828480782	0.02235433723394248	0.036970853548519284	-0.7258335783137901	0.0732675562663843	2.500977227303087	1.1350882934851982	HDACi	notreg
Q09666	AHNAK	AHNAK_5841	A549	Vorinostat	0.6528652309646013	0.6348491553218627	0.0006317778106543298	0.643857193143232	0.012739289257350217	0.01978589257527522	-0.6351873593279577	0.06218978506142378	3.199435631485017	1.206280944180188	HDACi	notreg
Q09666	AHNAK	AHNAK_93	A549	Abexinostat	0.794356562633604	0.8191294806144842	0.21765354156238192	0.8067430216240441	0.017517098294058554	0.02171335583268524	-0.3098189015205777	0.38861665877618873	0.6622342618009259	0.410478586496131	HDACi	notreg
Q09666	AHNAK	AHNAK_93	A549	Belinostat	0.9262505344164172	0.8304681784930504	0.25975315206336247	0.8783593564547338	0.06772835339143615	0.07710779522495646	-0.18711679555084246	0.4328405563180601	0.5854391736440514	0.3636720534469027	HDACi	notreg
Q09666	AHNAK	AHNAK_93	A549	CUDC101	0.8663958956819153	0.75	0.12819809994086886	0.8081979478409577	0.08230432713896431	0.10183684251962574	-0.3072194066219073	0.28378865784268326	0.8921184115668976	0.5470049659425669	HDACi	notreg
Q09666	AHNAK	AHNAK_93	A549	Panobinostat	0.9159897392047884	0.756949524506218	0.1653076771367431	0.8364696318555032	0.11245841429472359	0.1344441089215183	-0.2576149309139397	0.32926632313258203	0.7817069766723398	0.4824526860072181	HDACi	notreg
Q09666	AHNAK	AHNAK_93	A549	Ralimetinib	1.0047028644719966	1.0411485003657643	0.8636442298160685	1.0229256824188804	0.02577095628513898	0.025193380837011742	0.03270133423238749	0.9158772056723887	0.06366512424288272	0.0381627495567253	Ralimetinib	notreg
Q09666	AHNAK	AHNAK_93	A549	TSA	0.8910859341598975	0.6394476956839796	0.1391812002099017	0.7652668149219386	0.1779351048321591	0.23251381265017934	-0.3859652549874614	0.29774824427443985	0.8564194227462345	0.5261507907324078	HDACi	notreg
Q09666	AHNAK	AHNAK_93	A549	Vorinostat	0.8886276186404446	0.7756949524506218	0.15886722575018689	0.8321612855455331	0.07985545408030043	0.09596151066791125	-0.265064923124099	0.3218261611260926	0.7989656883429189	0.4923786551689393	HDACi	notreg
Q0JRZ9	FCHO2	FCHO2_387	A549	Abexinostat	0.8823296354992076	1.067802626908058	0.9105048875055899	0.9750661312036328	0.1311492099521524	0.13450288729674192	-0.0364280258465595	0.9454717340632239	0.040717718610400064	0.024351450344974636	HDACi	notreg
Q0JRZ9	FCHO2	FCHO2_387	A549	Belinostat	0.9508716323296356	0.8040468583599573	0.1711128891147137	0.8774592453447965	0.1038207933201416	0.11831978963233256	-0.18859597562899283	0.3359752014300577	0.7667172759026836	0.47369277701355356	HDACi	notreg
Q0JRZ9	FCHO2	FCHO2_387	A549	CUDC101	0.9009508716323297	0.8317358892438764	0.13797061599581253	0.8663433804381031	0.04894238340658275	0.05649305403803394	-0.2069891356788265	0.29620449884592653	0.8602133967124241	0.5284083495652387	HDACi	notreg
Q0JRZ9	FCHO2	FCHO2_387	A549	Panobinostat	1.0071315372424723	0.9268725594604188	0.5960154864467543	0.9670020483514455	0.05675166744079047	0.05868825980000897	-0.04840914919419868	0.7272628256721834	0.2247424557111205	0.1383086109959398	HDACi	notreg
Q0JRZ9	FCHO2	FCHO2_387	A549	Ralimetinib	0.8482567353407291	0.9229676961306353	0.3854020191811831	0.8856122157356823	0.05282862700350497	0.05965209836183208	-0.17525297274560356	0.551107087907643	0.41408601433819786	0.2587640033831982	Ralimetinib	notreg
Q0JRZ9	FCHO2	FCHO2_387	A549	TSA	0.49286846275752777	0.7241746538871139	0.1361548344547185	0.6085215583223208	0.163558176278162	0.26877959217926134	-0.7166197201426677	0.29386981171534127	0.8659669335400877	0.5318450252878065	HDACi	notreg
Q0JRZ9	FCHO2	FCHO2_387	A549	Vorinostat	0.9465134706814581	0.7050053248136314	0.19209755847374177	0.8257593977475448	0.17077204765493012	0.20680606011963232	-0.2762066113555172	0.3601067691380252	0.7164781549098822	0.4435687148640359	HDACi	notreg
Q0JRZ9	FCHO2	FCHO2_394	A549	Abexinostat	0.6144037212286471	0.5226876090750437	0.03921012341330293	0.5685456651518455	0.06485308484787883	0.11406838328555027	-0.8146518649566697	0.15609467066000388	1.4066017907619686	0.8066119242435569	HDACi	notreg
Q0JRZ9	FCHO2	FCHO2_394	A549	Belinostat	0.5135937124067689	0.5080547724526783	0.03815305058190537	0.5108242424297236	0.003916622002122571	0.007667259454040885	-0.9691011015553611	0.15413250862617972	1.4184707316823246	0.8121057530532378	HDACi	notreg
Q0JRZ9	FCHO2	FCHO2_394	A549	CUDC101	0.772074745368514	0.5208081621694187	0.08272511070451168	0.6464414537689663	0.17767230486565408	0.2748467070448006	-0.629408379425536	0.2235076748576382	1.0823626429855602	0.6507075593727883	HDACi	notreg
Q0JRZ9	FCHO2	FCHO2_394	A549	Panobinostat	0.5848905285107067	0.4379782521143778	0.03358191148615573	0.5114343903125422	0.1038826668793965	0.20312022196222052	-0.9673789201013017	0.1452885541402082	1.4738945874039509	0.8377685981558413	HDACi	notreg
Q0JRZ9	FCHO2	FCHO2_394	A549	Ralimetinib	1.0441895901836553	0.9571754597932609	0.9774484609675158	1.000682524988458	0.06152828165809833	0.06148631571117723	0.0009843395361650892	0.9868330988346122	0.009906132865609794	0.005756292501960275	Ralimetinib	notreg
Q0JRZ9	FCHO2	FCHO2_394	A549	TSA	0.5933916111957654	0.4653644784534837	0.034167821762028774	0.5293780448246246	0.09052885373793768	0.17100983809770312	-0.917629732467077	0.14635309476109828	1.4663827070919226	0.8345980896056092	HDACi	notreg
Q0JRZ9	FCHO2	FCHO2_394	A549	Vorinostat	0.5377335792766059	0.5079205262451336	0.036624892601849146	0.5228270527608698	0.021081011966428222	0.040321195804820444	-0.9355943021201379	0.15101787158135271	1.4362236401529924	0.8209716548929675	HDACi	notreg
Q0JRZ9	FCHO2	FCHO2_403	A549	Abexinostat	1.0614177489177488	1.3287482806052269	0.1621080094469705	1.195083014761488	0.189031231774421	0.15817414308423372	0.25711083646959687	0.32569203529505264	0.79019552696093	0.4871928618517773	HDACi	notreg
Q0JRZ9	FCHO2	FCHO2_403	A549	Belinostat	0.912202380952381	1.003515207091548	0.5453893649302088	0.9578587940219645	0.06456791857231324	0.06740859819347511	-0.06211510299620283	0.6871596907523253	0.26329333503604163	0.1629423244347944	HDACi	notreg
Q0JRZ9	FCHO2	FCHO2_403	A549	CUDC101	1.0928030303030303	0.9877731927250495	0.7713661351342994	1.0402881115140399	0.07426731037831188	0.07139109786636215	0.05698314325902137	0.8547267508878663	0.11273943164465056	0.06817270345728697	HDACi	notreg
Q0JRZ9	FCHO2	FCHO2_403	A549	Panobinostat	1.1746482683982684	1.1285343114779152	0.3032020385103358	1.1515912899380918	0.0326074916457261	0.02831516001434766	0.2036287822298222	0.47595073016550593	0.5182678831494365	0.32243800258357064	HDACi	notreg
Q0JRZ9	FCHO2	FCHO2_403	A549	Ralimetinib	0.8727002164502164	0.8743695552498852	0.25603012387100904	0.8735348858500509	0.001180400785343617	0.0013512920942990731	-0.1950627745296898	0.42895648298787126	0.5917089336674957	0.36758676412495433	Ralimetinib	notreg
Q0JRZ9	FCHO2	FCHO2_403	A549	TSA	0.8624188311688311	0.8830811554332874	0.2281260633061435	0.8727499933010592	0.014610469602472352	0.01674072725822686	-0.19635965418298434	0.39972757512155715	0.6418250939280441	0.3982358909942128	HDACi	notreg
Q0JRZ9	FCHO2	FCHO2_403	A549	Vorinostat	0.8482142857142857	0.9445208619899127	0.2240988532589456	0.8963675738520992	0.06809903315735533	0.07597221847807681	-0.15783763467015255	0.3953541081045704	0.6495603657968724	0.4030137441110057	HDACi	notreg
Q0VG06	FAAP100	FAAP100_667	A549	Abexinostat	1.7020237264480111	1.3541666666666667	0.052012074715675406	1.5280951965573388	0.24597208585500288	0.1609664675402134	0.6117344225118387	0.17717692708007646	1.2838958222567327	0.7515928348994954	HDACi	notreg
Q0VG06	FAAP100	FAAP100_667	A549	Belinostat	1.2400558269364967	1.2966008771929824	0.3367529443781714	1.2683283520647395	0.03998338847889517	0.031524477406663136	0.3429282869375386	0.5075649790629142	0.47268859836191157	0.29450835096745104	HDACi	notreg
Q0VG06	FAAP100	FAAP100_667	A549	CUDC101	1.602930914166085	1.3399122807017545	0.07090829285902048	1.4714215974339198	0.18598225930104711	0.12639630927355572	0.5572106724130677	0.20682115564747494	1.1493029702851993	0.684405039509254	HDACi	notreg
Q0VG06	FAAP100	FAAP100_667	A549	Panobinostat	1.9239357990230286	1.2834429824561404	0.08419916670538535	1.6036893907395844	0.4528968138957181	0.2824093097522162	0.6813947416474513	0.22535523404984176	1.0746922065650029	0.6471323506501743	HDACi	notreg
Q0VG06	FAAP100	FAAP100_667	A549	Ralimetinib	1.0544312630844381	1.0734649122807018	0.7552563447849783	1.06394808768257	0.013458822417403952	0.012649886374361721	0.08942776035978052	0.8435955709953847	0.12190561760247325	0.07386570903842371	Ralimetinib	notreg
Q0VG06	FAAP100	FAAP100_667	A549	TSA	1.5024424284717377	1.4418859649122808	0.1318181247240187	1.4721641966920092	0.04281988602756801	0.029086352000534586	0.5579385902416422	0.2882278722447912	0.8800248710284495	0.5402640242964426	HDACi	notreg
Q0VG06	FAAP100	FAAP100_667	A549	Vorinostat	1.7885554780181436	1.3464912280701755	0.04906731650145145	1.5675233530441597	0.31258662885835314	0.19941433615729173	0.6484869365329156	0.17266985090757903	1.309207692996871	0.7627834859850121	HDACi	notreg
Q12756-2	KIF1A	KIF1A_1479	A549	Abexinostat	2.698051948051948	2.9899497487437188	0.01832884714636534	2.844000848397833	0.2064029142825904	0.07257484272512345	1.5079218953297489	0.11597472027508043	1.7368648505706554	0.9356366663033655	HDACi	up
Q12756-2	KIF1A	KIF1A_1479	A549	Belinostat	4.179653679653679	3.061306532663317	0.025911299032585277	3.620480106158498	0.7907908513575137	0.21842154304683653	1.8561810235091816	0.13149118032405652	1.5865108136239188	0.8811033761860111	HDACi	up
Q12756-2	KIF1A	KIF1A_1479	A549	CUDC101	3.3095238095238093	3.2502512562814077	0.001878121792830015	3.2798875329026087	0.0419120243359429	0.012778494358570865	1.7136463457868023	0.0675677005140284	2.72627624793842	1.170260860874666	HDACi	up
Q12756-2	KIF1A	KIF1A_1479	A549	Panobinostat	5.636363636363636	4.388944723618091	0.011935554203622526	5.0126541799908635	0.8820583721827249	0.1759663325077679	2.3255747068867296	0.10052457698439593	1.9231574105921152	0.9977277457677436	HDACi	up
Q12756-2	KIF1A	KIF1A_1479	A549	Ralimetinib	1.1266233766233766	0.6321608040201006	0.611870221800101	0.8793920903217386	0.3496378381307221	0.397590383150708	-0.1854215385761947	0.7393386665457441	0.21334068231992018	0.1311565801161241	Ralimetinib	notreg
Q12756-2	KIF1A	KIF1A_1479	A549	TSA	3.738095238095238	3.8371859296482413	0.0047655379299747945	3.78764058387174	0.07006769994959311	0.018499036114448232	1.921299437335573	0.07899097795894658	2.321888069457178	1.1024225092968818	HDACi	up
Q12756-2	KIF1A	KIF1A_1479	A549	Vorinostat	3.992424242424242	3.264321608040201	0.007830775048735824	3.6283729252322217	0.514846310172745	0.1418945408263937	1.859322744106074	0.08897198165228389	2.106195251641774	1.0507467363838798	HDACi	up
Q12769	NUP160	NUP160_1157	A549	Abexinostat	1.0795267827801511	1.1532958610117525	0.04237114187629348	1.116411321895952	0.052162615459446275	0.0467234740784076	0.15886866043772022	0.1615255498026438	1.3729298318713028	0.7917587720284035	HDACi	notreg
Q12769	NUP160	NUP160_1157	A549	Belinostat	0.9766677620768978	1.0677908363140862	0.5787034074668226	1.022229299195492	0.06443374371568115	0.0630325737741927	0.03171884765234776	0.7135120454374576	0.23754396045711734	0.14659869077237161	HDACi	notreg
Q12769	NUP160	NUP160_1157	A549	CUDC101	1.1726914229378904	1.0173735309146652	0.4327591586714118	1.0950324769262778	0.10982633468922252	0.10029504786698348	0.13097365850742163	0.5927991156850273	0.3637537321911798	0.2270924528920875	HDACi	notreg
Q12769	NUP160	NUP160_1157	A549	Panobinostat	0.8920473217219849	1.1652188724237778	0.846868353078474	1.0286330970728814	0.19316145592848255	0.187784601213154	0.040728479388974496	0.9051316187671894	0.07218409613352275	0.043288263725097045	HDACi	notreg
Q12769	NUP160	NUP160_1157	A549	Ralimetinib	0.8779165297403878	0.9889286322602623	0.25429390219886333	0.933422581000325	0.07849741048557946	0.08409632687636054	-0.09939772603920247	0.4271958846881484	0.5946640537965157	0.36937293965421214	Ralimetinib	notreg
Q12769	NUP160	NUP160_1157	A549	TSA	1.1638186000657247	1.2755918923522398	0.029505665790528074	1.2197052462089824	0.07903565293134086	0.0647989776029864	0.28653254843558473	0.13810167929120584	1.5300945811303839	0.8598010404476535	HDACi	notreg
Q12769	NUP160	NUP160_1157	A549	Vorinostat	0.9714097929674663	1.0018736160790325	0.5310570771559835	0.9866417045232494	0.021541175903055893	0.02183282523361883	-0.019401824748090834	0.6755268772827508	0.2748587991412508	0.1703573669626414	HDACi	notreg
Q12789	GTF3C1	GTF3C1_1068	A549	Abexinostat	0.9912823112012165	0.9286098201018052	0.34168779628944346	0.9599460656515109	0.04431614345024728	0.046165243065161295	-0.05897474426497407	0.5119425342162196	0.4663705321722636	0.29077878604265184	HDACi	notreg
Q12789	GTF3C1	GTF3C1_1068	A549	Belinostat	1.0347355972292618	0.89228239906415	0.5285507772772418	0.9635089981467059	0.10072962242426162	0.10454455808717245	-0.05362995507003748	0.6733445200696563	0.2769132841711077	0.17176266997972497	HDACi	notreg
Q12789	GTF3C1	GTF3C1_1068	A549	CUDC101	1.0319310694374049	1.0515349837174743	0.5274303219807549	1.0417330265774396	0.013862060725236916	0.013306730584111368	0.058985593755799946	0.6724571128265926	0.27783490622559276	0.17233540836151778	HDACi	notreg
Q12789	GTF3C1	GTF3C1_1068	A549	Panobinostat	1.086129413752323	1.0032881216605014	0.32938653776058435	1.0447087677064122	0.05857763940038254	0.056070783754391	0.06310081987176046	0.5003515151123712	0.4822941546980414	0.3007247807918378	HDACi	notreg
Q12789	GTF3C1	GTF3C1_1068	A549	Ralimetinib	1.3403277580672412	1.24717822251731	0.012826659209074984	1.2937529902922758	0.06586666825173375	0.050911316724264036	0.37156219716257266	0.10242180805178021	1.8918864438584497	0.9896075618351485	Ralimetinib	notreg
Q12789	GTF3C1	GTF3C1_1068	A549	TSA	0.9011319479641832	0.8880773973252394	0.12103459757352963	0.8946046726447112	0.009230961282140326	0.010318480960814707	-0.16067780112818691	0.27506289347443047	0.9170904694558458	0.5605679928390767	HDACi	notreg
Q12789	GTF3C1	GTF3C1_1068	A549	Vorinostat	0.9981753674607199	0.815074773151222	0.3014566233185496	0.906625070305971	0.12947167187553293	0.142806189808802	-0.14142203921605934	0.4742872152324269	0.5207751697880192	0.32395858192380356	HDACi	notreg
Q12792-3	TWF1	TWF1_356	A549	Abexinostat	0.5647570797609769	0.6843935661498333	0.02446771123565332	0.6245753229554051	0.08459577080289243	0.1354452660771111	-0.6790525254538847	0.12868105085456824	1.6114066536238985	0.8904854011546125	HDACi	notreg
Q12792-3	TWF1	TWF1_356	A549	Belinostat	0.5630033775006495	0.7734386320823069	0.06146600563204911	0.6682210047914783	0.1488001955154074	0.22268111066314245	-0.5816027619717121	0.1923714296437201	1.2113650085860617	0.7158594274615431	HDACi	notreg
Q12792-3	TWF1	TWF1_356	A549	CUDC101	0.5817095349441413	0.6963483553108245	0.025285324906179192	0.6390289451274829	0.08106188726850815	0.12685166749737248	-0.6460468146601377	0.13027558288421126	1.5971314614874705	0.8851369750191539	HDACi	notreg
Q12792-3	TWF1	TWF1_356	A549	Panobinostat	0.575084437516238	0.648166932328648	0.019063595220014853	0.611625684922443	0.05167712766788581	0.0844914282408508	-0.7092791016416219	0.11748805419288218	1.719795191999213	0.9300062888122763	HDACi	notreg
Q12792-3	TWF1	TWF1_356	A549	Ralimetinib	0.8914653156664069	0.9945660049268222	0.38765844658916604	0.9430156602966145	0.07290319652104676	0.07730857459791911	-0.08464636550908301	0.5532629219286969	0.4115507488617599	0.25706843396321244	Ralimetinib	notreg
Q12792-3	TWF1	TWF1_356	A549	TSA	0.6372434398545076	0.7491667874221127	0.03277733088705863	0.6932051136383102	0.07914175803815247	0.11416787972433486	-0.5286457978713628	0.14395909265393583	1.4844264146525776	0.8417608992838573	HDACi	notreg
Q12792-3	TWF1	TWF1_356	A549	Vorinostat	0.5974279033515199	0.7895957107665555	0.05973922140393999	0.6935118070590377	0.13588315974892223	0.19593489017174684	-0.5280076502036346	0.18971062585142826	1.22374044196249	0.721908343231525	HDACi	notreg
Q12797	ASPH	ASPH_23	A549	Abexinostat	0.767933097830005	0.9318527532704595	0.1437980153752389	0.8498929255502322	0.11590869993170773	0.13638035621565725	-0.2346470012936763	0.3036946825367486	0.8422471078163504	0.5175628121817187	HDACi	notreg
Q12797	ASPH	ASPH_23	A549	Belinostat	0.8586980030278999	1.0107240644965014	0.3629097483285737	0.9347110337622007	0.10749865898153105	0.11500737136786568	-0.09740767062771455	0.5310137317727147	0.4402013658075845	0.2748942481162566	HDACi	notreg
Q12797	ASPH	ASPH_23	A549	CUDC101	0.7866772402854877	0.8963340432004868	0.06241332469656353	0.8415056417429873	0.07753906894443266	0.09214325501588812	-0.24895515097640986	0.19384671457528663	1.2047226823620212	0.7125415552650514	HDACi	notreg
Q12797	ASPH	ASPH_23	A549	Panobinostat	0.7566866123567154	0.9436416184971098	0.18154565186902935	0.8501641154269126	0.1321971526186455	0.1554960391997518	-0.23418672933324872	0.3483610566585955	0.7410141482487522	0.4579704008044157	HDACi	notreg
Q12797	ASPH	ASPH_23	A549	Ralimetinib	0.9025304592314901	0.9222695466991179	0.10208563468874507	0.912400002965304	0.013957642602793984	0.015297723101086787	-0.13226164354854683	0.2499664068487687	0.991035366770514	0.6021183525299616	Ralimetinib	notreg
Q12797	ASPH	ASPH_23	A549	TSA	0.8110446254776151	0.9736081533313051	0.22498031209079064	0.8923263894044602	0.11494977291895239	0.12882032211965627	-0.16435658850084633	0.39633563640364167	0.6478554851083587	0.401936876447934	HDACi	notreg
Q12797	ASPH	ASPH_23	A549	Vorinostat	0.8690793742340134	0.9164891998783086	0.05640454155679197	0.892784287056161	0.03352380920795301	0.03754973031446753	-0.16361645883320927	0.1843667450242617	1.248685926271152	0.7343174116712314	HDACi	notreg
Q12802-2	AKAP13	AKAP13_1149	A549	Abexinostat	1.9949056603773585	1.8681865284974093	0.028409232053448495	1.931546094437384	0.0896039574583845	0.04638975881364308	0.9497561064710811	0.136302392446878	1.5465405057863002	0.8654965211472886	HDACi	notreg
Q12802-2	AKAP13	AKAP13_1149	A549	Belinostat	1.7032075471698112	1.6362694300518135	0.031106605209480706	1.6697384886108124	0.04733239653399548	0.028347191405628462	0.7396221681320705	0.14099126530060094	1.5071473826308375	0.8508077919492522	HDACi	notreg
Q12802-2	AKAP13	AKAP13_1149	A549	CUDC101	1.8299999999999998	2.198963730569948	0.010024700593981497	2.014481865284974	0.2608967558978967	0.12951060041485632	1.0104088181540731	0.09532115130457398	1.998928589513113	1.020810720813581	HDACi	up
Q12802-2	AKAP13	AKAP13_1149	A549	Panobinostat	2.140377358490566	2.1796891191709844	0.006539012625438874	2.160033238830775	0.02779761255750647	0.012869067039243018	1.1110535129106722	0.08473955638573656	2.184487824106399	1.0719138138744555	HDACi	up
Q12802-2	AKAP13	AKAP13_1149	A549	Ralimetinib	0.7775471698113208	0.7774093264248704	0.06457806312152164	0.7774782481180955	9.746999330079434e-05	0.00012536684278527762	-0.3631257820507264	0.19721626052861993	1.189914984841461	0.705057280232949	Ralimetinib	notreg
Q12802-2	AKAP13	AKAP13_1149	A549	TSA	1.6969811320754717	2.0310880829015545	0.011447016341720668	1.864034607488513	0.2362492905706835	0.1267408285348261	0.8984286451791957	0.09957434033250238	1.9413076971830374	1.001852562055497	HDACi	notreg
Q12802-2	AKAP13	AKAP13_1149	A549	Vorinostat	1.7250943396226417	1.9197927461139896	0.003481913889763655	1.8224435428683157	0.13767256351624707	0.07554284139829448	0.865874122269354	0.0742321254337544	2.45818197350097	1.1294081044353745	HDACi	notreg
Q12802-2	AKAP13	AKAP13_1411	A549	Abexinostat	1.3326727066817667	1.0161662817551964	0.4092744039981663	1.1744194942184816	0.2238038393546888	0.190565501046642	0.23194782082348991	0.571919256983998	0.38798541526177005	0.24266528016063843	HDACi	notreg
Q12802-2	AKAP13	AKAP13_1411	A549	Belinostat	1.0764439411098528	0.9131062355658198	0.965908346490105	0.9947750883378363	0.11549719921363723	0.11610383147674194	-0.007557715580907355	0.9797919980985558	0.015064081143547051	0.008866111721730172	HDACi	notreg
Q12802-2	AKAP13	AKAP13_1411	A549	CUDC101	1.0141562853907136	1.1047921478060048	0.24580141328119806	1.059474216598359	0.06408923293254334	0.06049154564451211	0.0833484786602461	0.41830212635485325	0.6094156243850359	0.37850992776497766	HDACi	notreg
Q12802-2	AKAP13	AKAP13_1411	A549	Panobinostat	1.0308607021517553	1.1397228637413395	0.1999588193964361	1.0852917829465474	0.07697717267462068	0.0709276287577052	0.1180829663727736	0.36909011801609465	0.6990594360879149	0.43286758240806134	HDACi	notreg
Q12802-2	AKAP13	AKAP13_1411	A549	Ralimetinib	0.7675537938844846	0.9064665127020785	0.11880179764559083	0.8370101532932815	0.09822612546898071	0.11735356504637653	-0.2566829714940352	0.272478806360816	0.9251769877920824	0.5646672718772406	Ralimetinib	notreg
Q12802-2	AKAP13	AKAP13_1411	A549	TSA	0.9824462061155154	1.1564665127020786	0.46805709509626714	1.069456359408797	0.12305093885152087	0.11505933624027848	0.09687761261134681	0.6230392580700956	0.32970116706938385	0.20548458732790917	HDACi	notreg
Q12802-2	AKAP13	AKAP13_1411	A549	Vorinostat	0.8434314835787089	1.1273094688221708	0.9150134657487446	0.9853704762004398	0.20073204839522654	0.2037122617771577	-0.021261848807905263	0.9482920500620989	0.03857251461405156	0.023057890301913842	HDACi	notreg
Q12802-2	AKAP13	AKAP13_1565	A549	Abexinostat	1.5869538360169666	1.6671438797423048	0.06921983667457375	1.6270488578796356	0.056702923701832414	0.034850166562132294	0.702257573667071	0.20425361095983394	1.1597694297661767	0.6898302569200607	HDACi	notreg
Q12802-2	AKAP13	AKAP13_1565	A549	Belinostat	1.668162912325495	2.0174864505573167	0.017482964165808867	1.8428246814414058	0.24700904271179924	0.13403827569673948	0.8819188255827975	0.11423503036113274	1.757384932587311	0.9422006985448186	HDACi	notreg
