## Supplementary data 2 for "Defining the heterogeneous molecular landscape of lung cancer cell responses to epigenetic inhibition" (part 7 of 25)

Uniprot	Gene	Site	Line	Drug	Rep1_FC	Rep2_FC	p	mean	std	cv	log2FC	padj	lgp	lgpadj	cat	cluster
Q12802-2	AKAP13	AKAP13_1565	A549	CUDC101	1.513486801466046	1.693935985274568	0.04849698668302369	1.603711393370307	0.12759684153058354	0.07956346887480185	0.6814145352986769	0.17174908772469874	1.3142852450593987	0.7651055610933409	HDACi	notreg
Q12802-2	AKAP13	AKAP13_1565	A549	Panobinostat	1.47395297121443	1.6686266489416095	0.049490065014484275	1.5712898100780197	0.13765507763941326	0.08760642165214463	0.6519492971196486	0.17331296376526575	1.3054819756611975	0.761168950955156	HDACi	notreg
Q12802-2	AKAP13	AKAP13_1565	A549	Ralimetinib	0.9075073096404892	0.946927088659372	0.6332373840485361	0.9272171991499306	0.027873993057127237	0.030061988801202148	-0.10902076743622723	0.7554103288551899	0.19843345387485403	0.12181708128484288	Ralimetinib	notreg
Q12802-2	AKAP13	AKAP13_1565	A549	TSA	1.7086439072602233	1.7738521321198486	0.05971168789393694	1.741248019690036	0.04610917798737826	0.026480534344318317	0.8001217120598438	0.18967173398565884	1.2239406522705374	0.7219973854461446	HDACi	notreg
Q12802-2	AKAP13	AKAP13_1565	A549	Vorinostat	1.6566733929086193	1.791594232539114	0.04641925745529803	1.7241338127238666	0.09540344062610559	0.05533412773535414	0.7858717485925812	0.16847537137597562	1.333301811007329	0.7734635776251476	HDACi	notreg
Q12802-2	AKAP13	AKAP13_1880	A549	Abexinostat	1.5335260115606937	1.8030412744388122	0.034105756697418804	1.668283642999753	0.1905760700143926	0.1142348130151995	0.7383645978713113	0.14624000380415775	1.4671723104234704	0.8349338103128923	HDACi	notreg
Q12802-2	AKAP13	AKAP13_1880	A549	Belinostat	1.5696531791907515	1.8276611151339608	0.03324462920345599	1.6986571471623562	0.18243916110538763	0.10740199186760921	0.764394691837651	0.144644391783238	1.4782785066226831	0.8396984003485932	HDACi	notreg
Q12802-2	AKAP13	AKAP13_1880	A549	CUDC101	1.629479768786127	1.9913106444605357	0.020311805259467672	1.8103952066233315	0.255853065832041	0.14132442733829742	0.8563046699041954	0.1201842118242186	1.692251475936226	0.9201525803197423	HDACi	notreg
Q12802-2	AKAP13	AKAP13_1880	A549	Panobinostat	1.5734104046242774	1.7063721940622738	0.06008940487052145	1.6398912993432755	0.09401818295030513	0.057331960348808754	0.7136001885654475	0.19035077488053648	1.221202097247012	0.7204453509186649	HDACi	notreg
Q12802-2	AKAP13	AKAP13_1880	A549	Ralimetinib	0.7609826589595375	0.833091962346126	0.23756276761690792	0.7970373106528318	0.0509889774112948	0.06397313743007979	-0.3272808341171534	0.40987646344602724	0.6242216238153323	0.3873470196903135	Ralimetinib	notreg
Q12802-2	AKAP13	AKAP13_1880	A549	TSA	1.8049132947976878	2.106444605358436	0.019065042511581566	1.9556789500780618	0.2132148344375719	0.10902343374359136	0.9676695527306234	0.11748805419288218	1.7197622219914275	0.9300062888122763	HDACi	notreg
Q12802-2	AKAP13	AKAP13_1880	A549	Vorinostat	1.5436416184971096	1.5499637943519189	0.11566242849025535	1.5468027064245142	0.0044704534187895275	0.0028901251596094818	0.6292891938039871	0.26843768057146333	0.9368076933323987	0.5711565223492877	HDACi	notreg
Q12802-2	AKAP13	AKAP13_1910	A549	Abexinostat	1.755431131019037	1.5160349854227404	0.012186101766785543	1.6357330582208887	0.16927863794106332	0.10348793593814133	0.709937328350877	0.10103599576574447	1.9141351993800333	0.9955238739659988	HDACi	notreg
Q12802-2	AKAP13	AKAP13_1910	A549	Belinostat	1.7573348264277717	1.822261557684298	0.016886178830292642	1.7897981920560349	0.04591013195176629	0.025651010351634626	0.839796926185928	0.11265538144322056	1.7724686157143417	0.9482480575995096	HDACi	notreg
Q12802-2	AKAP13	AKAP13_1910	A549	CUDC101	1.92508398656215	1.5671595168679715	0.025758313043566503	1.746121751715061	0.2530908196733526	0.14494454319967315	0.8041541571756045	0.13125435063422367	1.5890825830769983	0.8818862923020341	HDACi	notreg
Q12802-2	AKAP13	AKAP13_1910	A549	Panobinostat	1.7705487122060473	1.4441899208663056	0.032337358023783826	1.6073693165361764	0.23077051445617683	0.14357031211313592	0.6847014473204168	0.14338345735859412	1.4902954650283218	0.8435009518223742	HDACi	notreg
Q12802-2	AKAP13	AKAP13_1910	A549	Ralimetinib	0.8973124300111982	1.0048937942523948	0.6719092194206646	0.9511031121317965	0.07607151218425005	0.07998240276361186	-0.07232633813678357	0.7841393087326635	0.1726893998150852	0.1056067745103198	Ralimetinib	notreg
Q12802-2	AKAP13	AKAP13_1910	A549	TSA	1.6119820828667413	1.4587671803415243	0.006126746661066364	1.5353746316041328	0.10833929655441679	0.07056212492010877	0.618590716320919	0.0836278200796367	2.2127700772289436	1.077649223790647	HDACi	notreg
Q12802-2	AKAP13	AKAP13_1910	A549	Vorinostat	1.8038073908174694	1.6283840066638897	0.0038397479871980075	1.7160956987406797	0.12404306451368896	0.07228213706538354	0.7791300075279757	0.0754261069871947	2.4156972785910287	1.1224783072066398	HDACi	notreg
Q12802-2	AKAP13	AKAP13_1933	A549	Abexinostat	1.5751295336787565	1.376773996642759	0.014598413799262052	1.4759517651607577	0.1402585453240532	0.09502922021897954	0.5616455741757829	0.10701918955517348	1.835694330219097	0.9705383422147706	HDACi	notreg
Q12802-2	AKAP13	AKAP13_1933	A549	Belinostat	1.676206924911588	1.8509079810773692	0.03991147975955335	1.7635574529944786	0.12353230149527575	0.07004722260991318	0.8184885765013687	0.15728896441144616	1.3989021699986144	0.8033017469465814	HDACi	notreg
Q12802-2	AKAP13	AKAP13_1933	A549	CUDC101	1.6432272390821614	1.578513657866626	0.005841185597794879	1.6108704484743936	0.045759412112371535	0.028406637017712306	0.6878404724063547	0.0823281123367395	2.233498994270904	1.0844518422118985	HDACi	notreg
Q12802-2	AKAP13	AKAP13_1933	A549	Panobinostat	1.4466650217945556	1.1533648710514268	0.10681633542407329	1.300014946422991	0.20739452551350296	0.15953241621117653	0.3785282101817074	0.2562824672583522	0.971362325565564	0.5912811036612525	HDACi	notreg
Q12802-2	AKAP13	AKAP13_1933	A549	Ralimetinib	0.893330043589111	0.8821913627346254	0.1373026224507442	0.8877607031618682	0.0078762367656795	0.00887202681716742	-0.1717572458867193	0.2953555386669552	0.8623211677522421	0.5296548806046031	Ralimetinib	notreg
Q12802-2	AKAP13	AKAP13_1933	A549	TSA	1.7146146887079527	1.520753853197009	0.007142566218159945	1.617684270952481	0.13708031139627813	0.08473860682070317	0.6939300594495611	0.08673587433317785	2.1461457246171607	1.0618012392883351	HDACi	notreg
Q12802-2	AKAP13	AKAP13_1933	A549	Vorinostat	1.365326095896044	2.503052037234854	0.2753164445462675	1.934189066565449	0.8044937282525207	0.415933344965632	0.9517288248377932	0.44857863357051403	0.5601678475881104	0.3481614163157211	HDACi	notreg
Q12802-2	AKAP13	AKAP13_2732	A549	Abexinostat	2.1059001512859306	1.6410777834265378	0.06778061730211637	1.8734889673562343	0.32867904836056455	0.17543687424238133	0.9057274819171924	0.2021541728227091	1.1688944802067844	0.6943172896250261	HDACi	notreg
Q12802-2	AKAP13	AKAP13_2732	A549	Belinostat	1.7980332829046901	2.2330960854092523	0.04004981189247655	2.0155646841569714	0.30763585789299963	0.15263010922503395	1.0111840833701142	0.15752449721390047	1.3973995193862676	0.8026518978901223	HDACi	up
Q12802-2	AKAP13	AKAP13_2732	A549	CUDC101	1.5027735753908222	1.5638027452974073	0.0021288077213220155	1.5332881603441146	0.043154139891132245	0.028144833441776006	0.6166288570957545	0.06868098480335301	2.671863563239896	1.1631634862019242	HDACi	notreg
Q12802-2	AKAP13	AKAP13_2732	A549	Panobinostat	1.8028240040342915	1.6949669547534316	0.006596902235879234	1.7488954793938616	0.0762664509452677	0.04360835272540152	0.8064440709256675	0.08506227825656391	2.1806599519863634	1.0702629895857418	HDACi	notreg
Q12802-2	AKAP13	AKAP13_2732	A549	Ralimetinib	0.8711548159354513	0.9641586171835281	0.19477940373392738	0.9176567165594898	0.06576361853864102	0.07166472750856578	-0.12397353377508336	0.3633324136209226	0.7104569679790004	0.43969585611811346	Ralimetinib	notreg
Q12802-2	AKAP13	AKAP13_2732	A549	TSA	1.8151790216843167	1.880782918149466	0.000913171863792849	1.8479809699168914	0.04638896006276724	0.025102509613426093	0.8859499002886628	0.063655485531195	3.0394474782459224	1.1961641649360748	HDACi	notreg
Q12802-2	AKAP13	AKAP13_2732	A549	Vorinostat	1.742813918305598	1.4539908490086426	0.05802816300828009	1.5984023836571204	0.20422875086298925	0.12777054948811886	0.6766306396992644	0.1870348239597329	1.2363611776345906	0.7280775247709359	HDACi	notreg
Q12802-2	AKAP13	AKAP13_350	A549	Abexinostat	1.7467248908296944	2.3746630727762805	0.01891486388893996	2.0606939818029875	0.4440193466203831	0.21547078340661333	1.0431302769708706	0.11715718048886416	1.7231967795361849	0.9312310886195125	HDACi	up
Q12802-2	AKAP13	AKAP13_350	A549	Belinostat	1.5665938864628821	2.4258760107816713	0.05989801139432693	1.9962349486222766	0.6076042170581978	0.3043751024785647	0.9972815299258693	0.18996042829280738	1.222587595887929	0.7213368599102278	HDACi	notreg
Q12802-2	AKAP13	AKAP13_350	A549	CUDC101	2.131004366812227	1.4932614555256065	0.24527913438498727	1.8121329111689168	0.45095233722442024	0.24885168987606615	0.8576887739559615	0.41779205090539356	0.6103393951563946	0.3790398273541915	HDACi	notreg
Q12802-2	AKAP13	AKAP13_350	A549	Panobinostat	1.4770742358078601	2.6495956873315363	0.12103002837774275	2.0633349615696983	0.8290978694590851	0.4018241753769065	1.0449780471905659	0.27506289347443047	0.9171068648833843	0.5605679928390767	HDACi	up
Q12802-2	AKAP13	AKAP13_350	A549	Ralimetinib	0.9017467248908296	1.110512129380054	0.967508654744762	1.0061294271354417	0.14761943319148302	0.14672012288893224	0.008815903429710933	0.9806401635481443	0.014345141357029483	0.008490323561663874	Ralimetinib	notreg
Q12802-2	AKAP13	AKAP13_350	A549	TSA	1.775109170305677	1.9595687331536387	0.028350271316685344	1.867338951729658	0.13043260774449988	0.0698494548210887	0.9009838234375972	0.13619357509192798	1.5474427804826987	0.8658433797061807	HDACi	notreg
Q12802-2	AKAP13	AKAP13_350	A549	Vorinostat	1.8002183406113534	2.618598382749326	0.029814990616119846	2.2094083616803397	0.5786820773834929	0.26191721160292114	1.1436600945296278	0.13863437591371483	1.5255653230067547	0.8581290682917037	HDACi	up
Q12802-2	AKAP13	AKAP13_650	A549	Abexinostat	1.4330882352941177	1.372238586156112	0.006050382421759437	1.4026634107251148	0.043027199538306006	0.03067535604715236	0.4881688550477125	0.08327076745562013	2.2182171743705044	1.0795074326972323	HDACi	notreg
Q12802-2	AKAP13	AKAP13_650	A549	Belinostat	1.477389705882353	1.393041237113402	0.009724359622847224	1.4352154714978775	0.05964337424922703	0.0415570870253925	0.5212673475806223	0.09470577446861822	2.0121389886059395	1.0236235400738019	HDACi	notreg
Q12802-2	AKAP13	AKAP13_650	A549	CUDC101	1.4373161764705882	1.369661266568483	0.00738423283769013	1.4034887215195355	0.04783924557234342	0.03408594941935024	0.4890174703533134	0.08741643267386097	2.131694617706719	1.0584069203545854	HDACi	notreg
Q12802-2	AKAP13	AKAP13_650	A549	Panobinostat	1.3700367647058824	1.7632547864506627	0.10127956362109809	1.5666457755782726	0.27804712966049344	0.17747925791193103	0.6476790179815161	0.24883147012672813	0.9944781785486534	0.604094694567701	HDACi	notreg
Q12802-2	AKAP13	AKAP13_650	A549	Ralimetinib	0.9764705882352941	1.101620029455081	0.5925848332189086	1.0390453088451876	0.08849401854821862	0.08516858484888629	0.05525856610068021	0.7245179739731749	0.22724946816752412	0.13995083600296448	Ralimetinib	notreg
Q12802-2	AKAP13	AKAP13_650	A549	TSA	1.4818014705882354	1.588917525773196	0.009457880039916242	1.5353594981807157	0.07574248899523808	0.04933208742642174	0.6185764963240108	0.09396221251838964	2.024206198708499	1.0270467654872935	HDACi	notreg
Q12802-2	AKAP13	AKAP13_650	A549	Vorinostat	1.697610294117647	1.402061855670103	0.06613333298508231	1.549836074893875	0.2089843049953533	0.13484284459546053	0.6321156306968393	0.19974773123676223	1.1795795891884506	0.699518144764662	HDACi	notreg
Q12802-2	AKAP13	AKAP13_983	A549	Abexinostat	0.9863760217983651	1.1701123595505618	0.36482960451457	1.0782441906744635	0.12992121037496013	0.12049330893560556	0.10868394319254329	0.5327259451477125	0.43790992759238245	0.2734961514222423	HDACi	notreg
Q12802-2	AKAP13	AKAP13_983	A549	Belinostat	1.3286522741563613	1.053932584269663	0.3944109766492758	1.191292429213012	0.1942561556443498	0.16306336788581685	0.25252759824863924	0.5592403667119911	0.4040510069360132	0.25240148817877667	HDACi	notreg
Q12802-2	AKAP13	AKAP13_983	A549	CUDC101	1.1349821840285055	1.1404494382022472	0.11318199584032484	1.1377158111153762	0.0038659325007232253	0.003397977300617104	0.18614023330641086	0.26477900964007356	0.9462226520264425	0.5771164465692527	HDACi	notreg
Q12802-2	AKAP13	AKAP13_983	A549	Panobinostat	1.0477887235380423	1.0597752808988763	0.36765121685183444	1.0537820022184592	0.008475775992927237	0.008043196766583348	0.07557644491900972	0.5353792188064115	0.4345639922621785	0.2713384903266359	HDACi	notreg
Q12802-2	AKAP13	AKAP13_983	A549	Ralimetinib	1.044854328233075	1.118426966292135	0.14736912873105737	1.081640647262605	0.052023711281344795	0.048097037970055385	0.11322127317348743	0.30781066357861875	0.8315934840885206	0.5117163388478421	Ralimetinib	notreg
Q12802-2	AKAP13	AKAP13_983	A549	TSA	1.0197023684762103	1.3975280898876403	0.31251724610444975	1.2086152291819254	0.2671631297167215	0.2210489519460681	0.2733550259743297	0.4847066299725997	0.5051260113396492	0.31452103981752805	HDACi	notreg
Q12802-2	AKAP13	AKAP13_983	A549	Vorinostat	1.0712638859777823	1.3692134831460674	0.1949274173036563	1.2202386845619249	0.21068218060949453	0.17265653291850117	0.2871633734877232	0.36352561541670037	0.7101270713685184	0.439464981662789	HDACi	notreg
Q12830	BPTF	BPTF_2471	A549	Abexinostat	0.7601925254813138	0.7216463414634148	0.04925348939020865	0.7409194334723643	0.027256268107920905	0.03678708760571002	-0.43261142043878287	0.17295646360722436	1.307562996247972	0.7620632031986372	HDACi	notreg
Q12830	BPTF	BPTF_2471	A549	Belinostat	0.8618346545866366	0.726219512195122	0.18952800765602418	0.7940270833908794	0.09589438681661915	0.12076966746159813	-0.33273987793810317	0.3571705689946654	0.7223266027319126	0.44712433435742427	HDACi	notreg
Q12830	BPTF	BPTF_2471	A549	CUDC101	0.7658550396375992	0.7640243902439025	0.03795004086340948	0.7649397149407509	0.001294464600257981	0.001692243944162639	-0.38658204170051325	0.15368159298323894	1.420787752133621	0.8133781464529422	HDACi	notreg
Q12830	BPTF	BPTF_2471	A549	Panobinostat	0.890713476783692	0.675	0.27149693433973776	0.782856738391846	0.15253246222707542	0.1948408370865013	-0.35317977424435704	0.444959518831683	0.5662350699677756	0.35167949811506927	HDACi	notreg
Q12830	BPTF	BPTF_2471	A549	Ralimetinib	0.8966591166477916	0.7987804878048781	0.2308763795591178	0.8477198022263348	0.06921064218806537	0.08164330006955134	-0.23834060691270256	0.4028008532503445	0.636620496497572	0.3949096181543585	Ralimetinib	notreg
Q12830	BPTF	BPTF_2471	A549	TSA	0.7423556058890147	0.8939024390243904	0.08777616260501375	0.8181290224567026	0.10715979337737029	0.13098153278511943	-0.2895997145808106	0.23039719683748572	1.056623409545912	0.6375228091265063	HDACi	notreg
Q12830	BPTF	BPTF_2471	A549	Vorinostat	0.8677802944507361	0.8439024390243903	0.1284829250351423	0.8558413667375633	0.016884193492161113	0.01972818111903501	-0.22458468217412214	0.2841096376610309	0.8911545848287701	0.5465140337462263	HDACi	notreg
Q12851	MAP4K2	MAP4K2_328	A549	Abexinostat	1.8181818181818183	2.099829835507658	0.008422655844067884	1.9590058268447381	0.19915522295884736	0.10166137345268422	0.9701216887476672	0.09111153776308127	2.074550944538881	1.040426623361142	HDACi	notreg
Q12851	MAP4K2	MAP4K2_328	A549	Belinostat	1.8967914438502673	1.6432217810550198	0.050772125949716154	1.7700066124526437	0.17930082806570571	0.10129952442225855	0.8237547499889607	0.17539069329776563	1.2943746512713823	0.755993455192663	HDACi	notreg
Q12851	MAP4K2	MAP4K2_328	A549	CUDC101	1.4844919786096258	1.8706749858196257	0.044495583315238674	1.6775834822146258	0.27307262317720427	0.1627773676077886	0.7463845615850764	0.1654083793541404	1.3516830954688555	0.7814424934830638	HDACi	notreg
Q12851	MAP4K2	MAP4K2_328	A549	Panobinostat	1.9545454545454544	1.8967668746454907	0.009412671526059306	1.9256561645954724	0.040855625654593095	0.021216469692644086	0.9453501258623627	0.09389526464377265	2.0262870966194164	1.0273563096607956	HDACi	notreg
Q12851	MAP4K2	MAP4K2_328	A549	Ralimetinib	0.9379679144385027	0.7328417470221215	0.34138626338616684	0.8354048307303121	0.1450461039789302	0.1736237314454247	-0.2594526089752187	0.5116623218239954	0.4667539579008694	0.291016562755073	Ralimetinib	notreg
Q12851	MAP4K2	MAP4K2_328	A549	TSA	1.4786096256684491	2.0697674418604652	0.08904197045761786	1.7741885337644572	0.4180117005808052	0.23560726079875613	0.8271593254646102	0.23220576429133052	1.050405237831014	0.6341270035085371	HDACi	notreg
Q12851	MAP4K2	MAP4K2_328	A549	Vorinostat	1.488235294117647	1.923425978445831	0.054266132839121094	1.705830636281739	0.307726283997673	0.18039673895670857	0.7704744155156864	0.18074785451336914	1.2654711263930951	0.7429268491013976	HDACi	notreg
Q12872-2	SFSWAP	SFSWAP_283	A549	Abexinostat	1.0098219766728054	0.8744012772751464	0.4716908698503811	0.9421116269739759	0.09575689485710968	0.10164071020403062	-0.0860300858553524	0.6261349140025271	0.32634252997005725	0.20333207878016255	HDACi	notreg
Q12872-2	SFSWAP	SFSWAP_283	A549	Belinostat	0.9337016574585636	1.0468334220329965	0.9723507823484299	0.9902675397457801	0.07999623789818151	0.08078244988088575	-0.014109745331407578	0.983628712419263	0.012177032032990174	0.0071688025611672665	HDACi	notreg
Q12872-2	SFSWAP	SFSWAP_283	A549	CUDC101	1.0880908532842235	0.9356040447046301	0.936594997992185	1.011847448994427	0.1078244563881255	0.10656196889687408	0.016991798758610458	0.962125404501462	0.028448165954102548	0.01676831784421814	HDACi	notreg
Q12872-2	SFSWAP	SFSWAP_283	A549	Panobinostat	1.0405156537753224	0.7402873869079298	0.3958567591264812	0.8904015203416261	0.21229344340581774	0.23842439456343892	-0.16747203883434092	0.5603958213720456	0.4024619352227604	0.2515051117192902	HDACi	notreg
Q12872-2	SFSWAP	SFSWAP_283	A549	Ralimetinib	0.9736034376918355	0.8608302288451305	0.3503677543422945	0.917216833268483	0.07974270071167189	0.08693985742445484	-0.12466526259173408	0.5197314795006823	0.4554758704138099	0.2842209776943584	Ralimetinib	notreg
Q12872-2	SFSWAP	SFSWAP_283	A549	TSA	1.0260896255371394	0.9781798829164449	0.9964688454431432	1.0021347542267922	0.033877303891995295	0.033805138230270926	0.003076516700102059	0.9981178577124642	0.0015362749500848986	0.0008181742115312679	HDACi	notreg
Q12872-2	SFSWAP	SFSWAP_283	A549	Vorinostat	0.6138735420503376	1.1607237892496007	0.8118778320866518	0.8872986656499692	0.3866815180881388	0.43579634801421074	-0.17250829596863496	0.8821451954817843	0.09050931662374692	0.054459926878597464	HDACi	notreg
Q12873-3	CHD3	CHD3_772	A549	Abexinostat	0.8595282665668289	0.8653672747450927	0.11998336555581211	0.8624477706559608	0.004128802278254022	0.00478730703322908	-0.21349100425086914	0.2737965103225518	0.9208789601863795	0.5625720914734589	HDACi	notreg
Q12873-3	CHD3	CHD3_772	A549	Belinostat	0.9836016473231	0.9285565651661234	0.3708978773982865	0.9560791062446117	0.03892275086416876	0.04071080584226304	-0.064798102763704	0.5381847213442842	0.4307456520767531	0.26906863568793665	HDACi	notreg
Q12873-3	CHD3	CHD3_772	A549	CUDC101	0.7800823661549982	0.7956579038634946	0.05896683450396076	0.7878701350092463	0.011013568334304584	0.013978913332176667	-0.3439702456857228	0.18854617301066465	1.2293921856758474	0.7245822781998515	HDACi	notreg
Q12873-3	CHD3	CHD3_772	A549	Panobinostat	0.964732309996256	0.9089269612263301	0.2417186263552607	0.9368296356112931	0.039460340541694984	0.042121148863898415	-0.09414138019983315	0.41407801840986863	0.6166898824362631	0.38291782367942234	HDACi	notreg
Q12873-3	CHD3	CHD3_772	A549	Ralimetinib	0.8715836765256458	1.033571478116113	0.7539932411346848	0.9525775773208793	0.1145426729741203	0.12024498130248994	-0.07009150531696164	0.8427725406604223	0.12263254716877582	0.07428962308046734	Ralimetinib	notreg
Q12873-3	CHD3	CHD3_772	A549	TSA	0.9295394983152376	0.8191024484983007	0.10096100954735089	0.8743209734067692	0.07809078681979266	0.08931592538094324	-0.1937650877779598	0.24839054399323532	0.9958463154033121	0.6048649413848568	HDACi	notreg
Q12873-3	CHD3	CHD3_772	A549	Vorinostat	0.9019842755522275	0.8135534438510094	0.06902082719977444	0.8577688597016184	0.06253004076189767	0.07289847381921655	-0.22133915332462897	0.2039483154063767	1.16101984008735	0.6904798775630492	HDACi	notreg
Q12888-2	TP53BP1	TP53BP1_1106	A549	Abexinostat	0.8597397803820245	0.857914640734738	0.011960204454256768	0.8588272105583812	0.0012905686212086919	0.0015027104466911413	-0.21956019349535752	0.10053291629152085	1.92226139621746	0.9976917191068089	HDACi	notreg
Q12888-2	TP53BP1	TP53BP1_1106	A549	Belinostat	0.7930238996032112	0.8031694579506573	0.008984140634259776	0.7980966787769342	0.007173993106402939	0.008988877284136712	-0.32536457457539153	0.09264822091657791	2.0465234584156824	1.0331629158327404	HDACi	notreg
Q12888-2	TP53BP1	TP53BP1_1106	A549	CUDC101	0.765986896742641	0.8289213037997479	0.042435811308270135	0.7974541002711945	0.04450134600003484	0.05580427260315174	-0.32652661201839367	0.16165380695471926	1.372267490356972	0.7914140632766183	HDACi	notreg
Q12888-2	TP53BP1	TP53BP1_1106	A549	Panobinostat	0.6004429270093198	0.5986853952818296	0.001196184174718617	0.5995641611455746	0.0012427626026587982	0.0020727766654435745	-0.7380139458958446	0.06563075175875054	2.92220194751649	1.1828926211459836	HDACi	notreg
Q12888-2	TP53BP1	TP53BP1_1106	A549	Ralimetinib	0.9331918427609116	0.762740860795966	0.1809736035153259	0.8479663517784388	0.12052704520731893	0.14213658944666577	-0.2379210766619892	0.34769106624394486	0.7423847659244236	0.45880646816288145	Ralimetinib	notreg
Q12888-2	TP53BP1	TP53BP1_1106	A549	TSA	0.7301836301559471	0.7531064289573204	0.00848064986818625	0.7416450295566337	0.0162088664762259	0.0218552890267677	-0.4311992539095693	0.09129019909441899	2.0715708666874795	1.0395758457700919	HDACi	notreg
Q12888-2	TP53BP1	TP53BP1_1106	A549	Vorinostat	0.690966134539079	0.8373851971907077	0.10648561016227218	0.7641756658648933	0.10353391209594465	0.1354844399275199	-0.3880237771225847	0.25584683651609075	0.972709076256765	0.5920199486043095	HDACi	notreg
Q12888-2	TP53BP1	TP53BP1_1119	A549	Abexinostat	0.8036588207876952	0.7344413665743306	0.015733050680008322	0.769050093681013	0.04894413125073952	0.06364231882018416	-0.37885052069063674	0.1096868279795493	1.8031870583662113	0.9598455226464924	HDACi	notreg
Q12888-2	TP53BP1	TP53BP1_1119	A549	Belinostat	0.816010254020042	0.708291782086796	0.03062080113517209	0.762151018053419	0.07616846196305105	0.09993880498590689	-0.391851202930091	0.1400451371344369	1.5139834509978816	0.8537319668286064	HDACi	notreg
Q12888-2	TP53BP1	TP53BP1_1119	A549	CUDC101	0.9615862658277015	0.8151431209602954	0.1835670592726077	0.8883646933939984	0.10355094079402678	0.11656354824099356	-0.1707760384247707	0.3506668355862781	0.7362052493855848	0.4551053056980331	HDACi	notreg
Q12888-2	TP53BP1	TP53BP1_1119	A549	Panobinostat	0.8548900800124292	0.8503047091412742	0.04304594637539704	0.8525973945768517	0.0032423468372489383	0.0038029049324718274	-0.23006344826109196	0.16268624384068328	1.3660677396734042	0.7886491678784804	HDACi	notreg
Q12888-2	TP53BP1	TP53BP1_1119	A549	Ralimetinib	0.9593334886972735	0.927719298245614	0.1638641536149536	0.9435263934714437	0.022354608450091417	0.023692615919141204	-0.08386521967130739	0.3276571065351547	0.7855160408766496	0.4845804082189572	Ralimetinib	notreg
Q12888-2	TP53BP1	TP53BP1_1119	A549	TSA	0.8181853491804553	0.7056694367497691	0.033281207953536465	0.7619273929651122	0.07956076467112994	0.10442040200380738	-0.39227457065960064	0.14475086790754182	1.4778009192192116	0.839378823618998	HDACi	notreg
Q12888-2	TP53BP1	TP53BP1_1119	A549	Vorinostat	0.8521712110619126	0.8179870729455216	0.022903957811992236	0.8350791420037171	0.024171835871117597	0.028945562947625392	-0.26001516392857943	0.1253971276590083	1.6400894649356303	0.9017124113213284	HDACi	notreg
Q12888-2	TP53BP1	TP53BP1_1467	A549	Abexinostat	0.6049469964664311	0.8703976435935199	0.15649475222384482	0.7376723200299755	0.1877019526539218	0.25445166852172857	-0.43894799303280996	0.3190620340258784	0.8055002211746477	0.4961248704978733	HDACi	notreg
Q12888-2	TP53BP1	TP53BP1_1467	A549	Belinostat	0.7731448763250883	0.36818851251840945	0.1868406632284203	0.5706666944217489	0.28634739093234923	0.5017769456871884	-0.8092797288148326	0.35413199146214963	0.7285285997661219	0.4508348383141914	HDACi	notreg
Q12888-2	TP53BP1	TP53BP1_1467	A549	CUDC101	0.6021201413427562	0.5265095729013255	0.014803201976811087	0.5643148571220409	0.05346474567430519	0.09474275752187523	-0.8254277619378648	0.10749432572395097	1.829644335250054	0.9686144601373723	HDACi	notreg
Q12888-2	TP53BP1	TP53BP1_1467	A549	Panobinostat	0.3787985865724382	0.7555228276877761	0.13349978856949055	0.5671607071301071	0.26638426553001143	0.4696803960167548	-0.8181705086994778	0.2903839238855973	0.8745194221134605	0.5370274305374839	HDACi	notreg
Q12888-2	TP53BP1	TP53BP1_1467	A549	Ralimetinib	0.6904593639575971	0.6708394698085419	0.009570682029728486	0.6806494168830695	0.013873360198959187	0.020382534466113454	-0.555016196443634	0.09434310526837023	2.0190571122552043	1.0252898332130282	Ralimetinib	notreg
Q12888-2	TP53BP1	TP53BP1_1467	A549	TSA	0.654416961130742	0.9072164948453608	0.18683439722430087	0.7808167279880514	0.17875626457040422	0.2289349832847583	-0.35694413378101675	0.35412699707101336	0.7285431647788879	0.45084096329543727	HDACi	notreg
Q12888-2	TP53BP1	TP53BP1_1467	A549	Vorinostat	0.5314487632508833	0.768041237113402	0.0809277293806112	0.6497450001821427	0.16729614264588796	0.2574796921853803	-0.6220544677523044	0.220917144489106	1.0919026445982407	0.6557705789765111	HDACi	notreg
Q12888-2	TP53BP1	TP53BP1_1683	A549	Abexinostat	0.42279758729637684	0.5084761045987376	0.009095881371822897	0.4656368459475572	0.060583860586508234	0.1301096790637817	-1.1027228713435258	0.09284367453625193	2.0411552123373258	1.0322476795125684	HDACi	down
Q12888-2	TP53BP1	TP53BP1_1683	A549	Belinostat	0.49099339378769846	0.6281785392245266	0.019727497824038917	0.5595859665061125	0.09700454661644393	0.173350570640846	-0.8375683123452118	0.1190239939856799	1.7049279958489447	0.9243654805807304	HDACi	notreg
Q12888-2	TP53BP1	TP53BP1_1683	A549	CUDC101	0.6045710065241475	0.5794860234445446	0.02241004080950262	0.592028514984346	0.017737761641537043	0.029960992068103428	-0.756261430121351	0.12436444385929518	1.6495573525981089	0.9053037679002439	HDACi	notreg
Q12888-2	TP53BP1	TP53BP1_1683	A549	Panobinostat	0.5838496573796725	0.6889990982867448	0.0197505604877926	0.6364243778332086	0.07435188270336494	0.11682752152974689	-0.6519389966390632	0.11908228577235916	1.7044205753133899	0.9241528377069131	HDACi	notreg
Q12888-2	TP53BP1	TP53BP1_1683	A549	Ralimetinib	0.9050510853063066	0.9399008115419296	0.2824114747915818	0.9224759484241181	0.02464247774370375	0.026713409477830755	-0.11641679839356826	0.45579517446070783	0.5491176612412629	0.34123027704107645	Ralimetinib	notreg
Q12888-2	TP53BP1	TP53BP1_1683	A549	TSA	0.48098149439908083	0.6414788097385031	0.025128653544761872	0.561230152068792	0.1134887400387412	0.20221426026453132	-0.8333355751106382	0.12990068378449218	1.5998307813535506	0.8863885628372864	HDACi	notreg
Q12888-2	TP53BP1	TP53BP1_1683	A549	Vorinostat	0.4588240121455828	0.5402164111812443	0.009800918529028353	0.49952021166341354	0.05755311729515764	0.1152167939381361	-1.0013850411406526	0.09488742631717227	2.0087332208998374	1.0227913328082716	HDACi	down
Q12888-2	TP53BP1	TP53BP1_270	A549	Abexinostat	0.6110971250188812	0.6237815950408049	0.0037604164003557368	0.6174393600298431	0.008969274768259676	0.014526567868666743	-0.6956306412347808	0.0750467385976458	2.4247640618904414	1.1246681767028242	HDACi	notreg
Q12888-2	TP53BP1	TP53BP1_270	A549	Belinostat	0.6816158012472397	0.6755442382751352	0.0033235368844067776	0.6785800197611875	0.004293243349976268	0.006326804835024745	-0.5594091431995345	0.07380102789144156	2.478399497089797	1.1319375893358703	HDACi	notreg
Q12888-2	TP53BP1	TP53BP1_270	A549	CUDC101	0.7603343235486631	0.6917687656975086	0.010060843872383624	0.7260515446230859	0.048483170912389933	0.0667764861481824	-0.46185612169056045	0.09545971734314981	1.9973655904779817	1.020179855916685	HDACi	notreg
Q12888-2	TP53BP1	TP53BP1_270	A549	Panobinostat	0.5801894596013724	0.6137421468973723	0.00605090091567604	0.5969658032493723	0.023725332714033265	0.03974320234910074	-0.7442798047634323	0.08327076745562013	2.2181799586404463	1.0795074326972323	HDACi	notreg
Q12888-2	TP53BP1	TP53BP1_270	A549	Ralimetinib	1.0253763657419062	0.9175485100846709	0.5495424989313636	0.9714624379132886	0.0762458079360353	0.07848559549025086	-0.04176988053208444	0.6905301663395377	0.2599987157288063	0.16081734418363952	Ralimetinib	notreg
Q12888-2	TP53BP1	TP53BP1_270	A549	TSA	0.6139454926021564	0.6167338050412919	0.0027757251017454213	0.6153396488217242	0.0019716346337795686	0.003204140408561239	-0.700545140678381	0.07173155019142212	2.556623547117284	1.1442897835197032	HDACi	notreg
Q12888-2	TP53BP1	TP53BP1_270	A549	Vorinostat	0.6475504758068577	0.5879999721706219	0.004455399516209611	0.6177752239887397	0.042108564944256424	0.06816162790145165	-0.6948460823635949	0.07774827604507485	2.3511133466426384	1.1093092320427544	HDACi	notreg
Q12888-2	TP53BP1	TP53BP1_299	A549	Abexinostat	0.9249309565654031	0.7323208353108686	0.1559402648213804	0.8286258959381358	0.13619592286424456	0.16436358498070977	-0.2712071872449448	0.31837490504083443	0.8070417325857392	0.49706117156189034	HDACi	notreg
Q12888-2	TP53BP1	TP53BP1_299	A549	Belinostat	0.7102686417273412	0.8981964878974846	0.2487823054023589	0.8042325648124129	0.13288505440069082	0.1652321234115734	-0.31431534026837693	0.421450327344752	0.6041805120012905	0.3752536045061665	HDACi	notreg
Q12888-2	TP53BP1	TP53BP1_299	A549	CUDC101	0.7893547577203114	0.6471286188894162	0.03952957668585668	0.7182416883048638	0.10056906722930534	0.14002120576801988	-0.47745870230636406	0.15660494242751205	1.4030778364028154	0.8051945357958007	HDACi	notreg
Q12888-2	TP53BP1	TP53BP1_299	A549	Panobinostat	0.7670097916143611	0.8032747982914096	0.04875025255395014	0.7851422949528853	0.02564323214111639	0.03266061745235007	-0.3489739509224832	0.1721353704930165	1.3120231300679508	0.7641298813771741	HDACi	notreg
Q12888-2	TP53BP1	TP53BP1_299	A549	Ralimetinib	0.8122018578960584	0.9117228286663502	0.22676196106786004	0.8619623432812042	0.07037195330194157	0.08164156340526307	-0.21430325149891258	0.3982442118872833	0.6444297958278857	0.3998505275511395	Ralimetinib	notreg
Q12888-2	TP53BP1	TP53BP1_299	A549	TSA	0.5895053979412503	0.5752254390128144	0.005003445080413311	0.5823654184770324	0.010097455793362424	0.017338694010658625	-0.7800034056847891	0.07975721731682894	2.300730862823177	1.0982300067153052	HDACi	notreg
Q12888-2	TP53BP1	TP53BP1_299	A549	Vorinostat	0.7097665076575446	0.8234456573327006	0.10864111125662552	0.7666060824951226	0.08038329761482332	0.10485606552089254	-0.3834426499047663	0.25879314121727004	0.9640058007757221	0.587047237937512	HDACi	notreg
Q12888-2	TP53BP1	TP53BP1_371	A549	Abexinostat	0.9486968449931412	0.9173381855991682	0.14235993196026692	0.9330175152961547	0.022173920706397524	0.023765813977628454	-0.10002393021577925	0.3018143200244513	0.8466122282355399	0.5202601583309385	HDACi	notreg
Q12888-2	TP53BP1	TP53BP1_371	A549	Belinostat	0.9862825788751715	0.9532102937353782	0.3957319769105516	0.9697464363052748	0.023385637091682867	0.024115208075197403	-0.04432052584158569	0.5603086350490847	0.4025988553829387	0.2515726844657334	HDACi	notreg
Q12888-2	TP53BP1	TP53BP1_371	A549	CUDC101	0.9393689986282578	1.0005198856251625	0.6874039890246215	0.9699444421267102	0.043240206871083535	0.04458008623285125	-0.044025981983262116	0.7952390968693459	0.1627879519684259	0.09950227657701423	HDACi	notreg
Q12888-2	TP53BP1	TP53BP1_371	A549	Panobinostat	1.049931412894376	1.0746035872108137	0.3300458014255184	1.0622675000525947	0.01744586176576971	0.01642322839106528	0.08714711115520292	0.5010798102900189	0.48142578761873495	0.30009309567357034	HDACi	notreg
Q12888-2	TP53BP1	TP53BP1_371	A549	Ralimetinib	1.0872427983539095	0.9945412009357941	0.34777236907316744	1.0408919996448518	0.0655499281611747	0.06297476412878578	0.05782038596699661	0.5174170389716111	0.45870492617386444	0.2861592737070213	Ralimetinib	notreg
Q12888-2	TP53BP1	TP53BP1_371	A549	TSA	0.9975308641975308	1.114374837535742	0.5918258619467677	1.0559528508666365	0.08262116588822936	0.07824323389100273	0.0785454186551947	0.723880412296123	0.2278060607107622	0.14033317492121383	HDACi	notreg
Q12888-2	TP53BP1	TP53BP1_371	A549	Vorinostat	0.8976680384087791	1.2550038991421888	0.7357406784718031	1.0763359687754839	0.25267461028572574	0.23475440533050873	0.10612847271881405	0.830285798817142	0.13327523152383736	0.08077239017273347	HDACi	notreg
Q12888-2	TP53BP1	TP53BP1_385	A549	Abexinostat	0.8238458090542358	0.847267154776094	0.03979276113696609	0.8355564819151649	0.016561392384440522	0.019820793378899335	-0.2591907400602691	0.15713774369132327	1.4001959250168676	0.8037194870918678	HDACi	notreg
Q12888-2	TP53BP1	TP53BP1_385	A549	Belinostat	0.8178587436767625	0.8481185084284013	0.035864137943074324	0.8329886260525818	0.02139688485299348	0.025686887172025823	-0.26363129827560705	0.1495223270213861	1.4453396037262265	0.8252939526358916	HDACi	notreg
Q12888-2	TP53BP1	TP53BP1_385	A549	CUDC101	0.8650829224562977	0.801532436574153	0.12625610277533597	0.8333076795152253	0.0449369795149645	0.05392603550840486	-0.26307881928081917	0.28145088116259204	0.8987476204362623	0.5505973873183915	HDACi	notreg
Q12888-2	TP53BP1	TP53BP1_385	A549	Panobinostat	0.8122238586156113	0.7509620296271072	0.0742895959639661	0.7815929441213593	0.043318654705661847	0.05542354883251823	-0.35551065154098216	0.21151552457643014	1.12907200362596	0.674657751265573	HDACi	notreg
Q12888-2	TP53BP1	TP53BP1_385	A549	Ralimetinib	0.9422744445155921	0.9773539928486294	0.34381350990938087	0.9598142186821108	0.024804986507251988	0.025843528908449487	-0.05917290959922026	0.5138690223704563	0.46367706201831393	0.2891475621534572	Ralimetinib	notreg
Q12888-2	TP53BP1	TP53BP1_385	A549	TSA	0.8197797272203369	0.8387876723991147	0.038959927678880645	0.8292836998097257	0.01344064693233592	0.016207537825016695	-0.27006235952254876	0.15565776684778293	1.4093818579713537	0.8078292044708406	HDACi	notreg
Q12888-2	TP53BP1	TP53BP1_385	A549	Vorinostat	0.8488185951207019	0.8500255406095694	0.06409303228180668	0.8494220678651356	0.0008534393397006947	0.0010047294177859727	-0.23544650470213266	0.19640017843222404	1.193189181183854	0.7068581219864668	HDACi	notreg
Q12888-2	TP53BP1	TP53BP1_530	A549	Abexinostat	1.0884679050947215	1.2849162011173183	0.17776104124649403	1.1866920531060199	0.1389099222701205	0.1170564190655368	0.24694560381187103	0.3437145114014951	0.7501634144884786	0.46380213184719626	HDACi	notreg
Q12888-2	TP53BP1	TP53BP1_530	A549	Belinostat	1.4605480963766784	1.3839851024208565	0.012407446473225352	1.4222665993987675	0.05413821221410631	0.03806474274020923	0.5081919189518403	0.10132260826097049	1.906317589709765	0.9942936390673663	HDACi	notreg
Q12888-2	TP53BP1	TP53BP1_530	A549	CUDC101	1.448592974066581	1.2543761638733706	0.07948285851297067	1.3514845689699757	0.13733202350803972	0.10161568001675841	0.4345450395103548	0.21885836224647173	1.099726522361343	0.6598368549996099	HDACi	notreg
Q12888-2	TP53BP1	TP53BP1_530	A549	Panobinostat	1.3463306970755933	1.4003724394785848	0.0027240733632798685	1.373351568277089	0.0382132825202919	0.02782483626405409	0.4577009924797708	0.0714937119797232	2.5647812004161605	1.1457321536198544	HDACi	notreg
Q12888-2	TP53BP1	TP53BP1_530	A549	Ralimetinib	0.9291888909324997	1.0322160148975792	0.7104527542194254	0.9807024529150394	0.07285117800185478	0.07428469031081954	-0.028112608614063277	0.8119245980129195	0.14846479777033858	0.09048430103890938	Ralimetinib	notreg
Q12888-2	TP53BP1	TP53BP1_530	A549	TSA	1.1473238918521245	1.3459962756052142	0.11560329127127116	1.2466600837286692	0.14048258978630582	0.11268716438416208	0.31806815131923327	0.2683323575059992	0.9370298012043843	0.5713269537202303	HDACi	notreg
Q12888-2	TP53BP1	TP53BP1_530	A549	Vorinostat	1.3463306970755933	1.3141527001862194	0.005729785209350415	1.3302416986309065	0.022753279805475875	0.017104620783496487	0.41168840041514404	0.08205095808019297	2.241861657987633	1.0859163434772894	HDACi	notreg
Q12888-2	TP53BP1	TP53BP1_585	A549	Abexinostat	0.8712183156173343	1.020090200902009	0.5339440131141384	0.9456542582596716	0.10526831961281925	0.11131797767880736	-0.08061528031475405	0.6779483398552157	0.27250427868363886	0.16880339841995898	HDACi	notreg
Q12888-2	TP53BP1	TP53BP1_585	A549	Belinostat	1.2473426001635324	0.9093890938909389	0.6900939365472166	1.0783658470272357	0.23896921601112125	0.22160310127578228	0.10884671069705723	0.7971959400600522	0.1610917884694597	0.0984349217302128	HDACi	notreg
Q12888-2	TP53BP1	TP53BP1_585	A549	CUDC101	1.0498773507767785	1.0938909389093892	0.07277413751857012	1.0718841448430838	0.031122306632920774	0.029035140395212076	0.10014897977616688	0.20941997026396034	1.1380229328921794	0.6789819064112356	HDACi	notreg
Q12888-2	TP53BP1	TP53BP1_585	A549	Panobinostat	1.1933769419460343	1.091020910209102	0.11466835845663752	1.142198926077568	0.0723766441365303	0.06336605864713896	0.19181393325155285	0.2667936123673999	0.9405564046222997	0.5738245726070614	HDACi	notreg
Q12888-2	TP53BP1	TP53BP1_585	A549	Ralimetinib	1.0490596892886346	0.9056990569905699	0.787157185515979	0.9773793731396022	0.10137127525315276	0.1037174285022215	-0.03300943698091728	0.8655764798450113	0.1039385357655169	0.06269455308351386	Ralimetinib	notreg
Q12888-2	TP53BP1	TP53BP1_585	A549	TSA	1.186426819296811	0.8839688396883968	0.838187607448005	1.0351978294926039	0.21387008840509222	0.20659827746153545	0.04990649753623877	0.8996493485468204	0.07665876447179307	0.045926730188647485	HDACi	notreg
Q12888-2	TP53BP1	TP53BP1_585	A549	Vorinostat	0.7109566639411283	1.072570725707257	0.6070575382478862	0.8917636948241927	0.2556997552472406	0.28673487912921897	-0.1652666285426368	0.7357838829000254	0.21677014358819643	0.1332497294761398	HDACi	notreg
Q12888-2	TP53BP1	TP53BP1_732	A549	Abexinostat	1.6234381297863767	1.4177969584874641	0.04761269999447874	1.5206175441369205	0.1454102667166055	0.09562579839833307	0.6046573413861058	0.17040876874165675	1.322277190097527	0.7685080614582084	HDACi	notreg
Q12888-2	TP53BP1	TP53BP1_732	A549	Belinostat	1.5399032648125757	1.6949239621866008	0.010110348063405728	1.6174136134995882	0.10961618633744079	0.0677725137358433	0.6936886595414744	0.09555679024753656	1.9952338929337818	1.019738446628258	HDACi	notreg
Q12888-2	TP53BP1	TP53BP1_732	A549	CUDC101	1.166062071745264	0.9980476777640773	0.4753107781487127	1.0820548747546708	0.11880411732104543	0.1097949097525958	0.11377366508799018	0.6291665328404363	0.3230223375305335	0.20123438679459482	HDACi	notreg
Q12888-2	TP53BP1	TP53BP1_732	A549	Panobinostat	1.464429665457477	1.431565967940814	0.0050906661625748926	1.4479978166991456	0.023238143368896038	0.016048465751053193	0.534059427117465	0.08022179202390196	2.293225382339085	1.0957076408161097	HDACi	notreg
Q12888-2	TP53BP1	TP53BP1_732	A549	Ralimetinib	1.0205562273276905	1.1125154130702837	0.21500628505557848	1.066535820198987	0.06502496383098094	0.060968382495441203	0.09293242020789987	0.3858032535810321	0.6675488446189969	0.41363411415628537	Ralimetinib	notreg
Q12888-2	TP53BP1	TP53BP1_732	A549	TSA	1.2959492140266025	1.1524866420057542	0.11634803006835703	1.2242179280161785	0.10144335752240524	0.08286380651751461	0.29186040090835264	0.26927914979987805	0.9342409655159266	0.5697972725722189	HDACi	notreg
Q12888-2	TP53BP1	TP53BP1_732	A549	Vorinostat	1.5169286577992744	1.2875051376900946	0.08860355501952438	1.4022168977446845	0.16222692683288933	0.11569317635082985	0.4877095255953607	0.2315826000550506	1.0525488526683804	0.6352940744090053	HDACi	notreg
Q12888-2	TP53BP1	TP53BP1_927	A549	Abexinostat	0.6929780876494024	1.4570436794908879	0.8949275874319389	1.075010883570145	0.5402759612624272	0.5025772013285611	0.1043512659479376	0.9354447436516984	0.04821210395895853	0.02898186100833872	HDACi	notreg
Q12888-2	TP53BP1	TP53BP1_927	A549	Belinostat	0.9377490039840637	1.4353485681226497	0.4421295942703909	1.1865487860533568	0.35185602611786454	0.2965373444847486	0.2467714194954372	0.6007704431730833	0.3544504142998101	0.22129144198689474	HDACi	notreg
Q12888-2	TP53BP1	TP53BP1_927	A549	CUDC101	0.8533366533864544	1.179346253977437	0.974439654234176	1.0163414536819457	0.23052359930980176	0.2268170785267821	0.023385176494205042	0.9848922055679116	0.011245050999510248	0.006611299541798856	HDACi	notreg
Q12888-2	TP53BP1	TP53BP1_927	A549	Panobinostat	0.4885458167330678	1.294764246456465	0.7266509406688401	0.8916550315947664	0.5700825187749842	0.6393532235839741	-0.1654424345943418	0.8237376212405645	0.1386741599058578	0.08421109873154187	HDACi	notreg
Q12888-2	TP53BP1	TP53BP1_927	A549	Ralimetinib	0.7400398406374502	0.7587503615851895	0.10423515407112874	0.7493951011113198	0.013230336241679396	0.017654687389948763	-0.41620154826584643	0.2528491910798683	0.9819857873289387	0.597138431432708	Ralimetinib	notreg
Q12888-2	TP53BP1	TP53BP1_927	A549	TSA	0.6598605577689244	1.480185131617009	0.9180914724939179	1.0700228446929667	0.5800570689419453	0.5420978363395479	0.09764159809691748	0.9502645647541251	0.03711404644551977	0.02215546521986333	HDACi	notreg
Q12888-2	TP53BP1	TP53BP1_927	A549	Vorinostat	1.177788844621514	1.441712467457333	0.06755023321682282	1.3097506560394234	0.1866221834225284	0.14248680278340786	0.38929218463692916	0.2018435737021057	1.170373147239961	0.6949850731059954	HDACi	notreg
Q12906	ILF3	ILF3_368	A549	Abexinostat	0.5704774277362781	0.836632673465307	0.1224390706198409	0.7035550506007926	0.18820017910336825	0.2674988672779151	-0.5072647814163567	0.2767199618271262	0.9120799755971348	0.5579595109036024	HDACi	notreg
Q12906	ILF3	ILF3_368	A549	Belinostat	0.807567392010393	1.0177964407118576	0.44543757666211314	0.9126819163611253	0.1486543859392026	0.16287644498522508	-0.13181594841887687	0.6037544319107434	0.35121314911463586	0.21913966825315903	HDACi	notreg
Q12906	ILF3	ILF3_368	A549	CUDC101	0.4788892497564144	0.7962407518496301	0.11234942181277244	0.6375650008030223	0.2244013991498496	0.3519663075407415	-0.6493556602794973	0.26366465351653023	0.949429158261929	0.5789480871638313	HDACi	notreg
Q12906	ILF3	ILF3_368	A549	Panobinostat	0.3975316661253654	0.8028394321135773	0.13745071610924342	0.6001855491194714	0.28659586979783497	0.47751211307619457	-0.7365195118136368	0.2955242567726947	0.8618529931687652	0.5294068662203689	HDACi	notreg
Q12906	ILF3	ILF3_368	A549	Ralimetinib	0.8262422864566419	0.8220355928814237	0.3248582866053388	0.8241389396690328	0.002974581553410664	0.003609320480118596	-0.27904051636958266	0.49596801434862225	0.4883060506130289	0.3045463308481387	Ralimetinib	notreg
Q12906	ILF3	ILF3_368	A549	TSA	0.6091263397206885	0.9004199160167967	0.16990956603841054	0.7547731278687426	0.20597566311505905	0.2728974515781633	-0.40588503519837765	0.3344519513412463	0.7697821693314073	0.47566626583703675	HDACi	notreg
Q12906	ILF3	ILF3_368	A549	Vorinostat	0.7687560896394934	0.8338332333533294	0.2218822987545879	0.8012946614964114	0.04601648962030493	0.05742767527537187	-0.31959522989705097	0.3929306718469807	0.6538773433734201	0.40568406919282135	HDACi	notreg
Q12906	ILF3	ILF3_506	A549	Abexinostat	1.1309150513112884	1.6863459862112689	0.20129528578171174	1.4086305187612786	0.39274898054855995	0.2788161801960215	0.494293244966531	0.370602755047159	0.69616639591593	0.4310913564760226	HDACi	notreg
Q12906	ILF3	ILF3_506	A549	Belinostat	1.405572976054732	1.4638243917901577	0.02569988504616407	1.434698683922445	0.04118997108023627	0.0287098409873936	0.52074777323801	0.13108938965097694	1.5900688192340078	0.8824324585960538	HDACi	notreg
Q12906	ILF3	ILF3_506	A549	CUDC101	1.119726339794755	1.2747444329978606	0.07204002451349385	1.1972353863963079	0.10961434491052419	0.09155621873194428	0.25970682596669226	0.20838341462173549	1.1424261480724751	0.6811368497914015	HDACi	notreg
Q12906	ILF3	ILF3_506	A549	Panobinostat	1.0149657924743443	1.5921229891433553	0.32991394815759	1.3035443908088498	0.40811176757527556	0.31307853453463297	0.3824397131452979	0.5009126747225622	0.4815993228910915	0.3002379791062011	HDACi	notreg
Q12906	ILF3	ILF3_506	A549	Ralimetinib	0.8295324971493729	0.878199540375624	0.12260862880111989	0.8538660187624985	0.03441279628558094	0.04030233728642246	-0.22791838245510412	0.2769154302140487	0.9114789644926258	0.5576528439290027	Ralimetinib	notreg
Q12906	ILF3	ILF3_506	A549	TSA	1.1868586088939568	1.2043743561296456	0.12440842931236508	1.1956164825118012	0.012385503647905095	0.010359094098372674	0.2577546909494284	0.27919542812386305	0.9051501929585086	0.5540916976421248	HDACi	notreg
Q12906	ILF3	ILF3_506	A549	Vorinostat	1.2219213226909922	1.4178619541960535	0.034431803605274716	1.3198916384435229	0.13855094924720335	0.10497145766495576	0.4004194908736213	0.1468154385497172	1.4630402275043681	0.8332282732727493	HDACi	notreg
Q12906	ILF3	ILF3_592	A549	Abexinostat	0.9951254309832361	1.4142179229786458	0.31607320515650217	1.204671676980941	0.2963431430343231	0.2459949450932526	0.268640005764028	0.4879868879535492	0.5002123195540074	0.31159184718975635	HDACi	notreg
Q12906	ILF3	ILF3_592	A549	Belinostat	1.3277454127531405	1.632870961854353	0.03152307946890231	1.4803081873037467	0.2157563448827363	0.14575096370690066	0.5658975636978243	0.14169859979000954	1.5013713631677408	0.8486344412590807	HDACi	notreg
Q12906	ILF3	ILF3_592	A549	CUDC101	0.9020330519557722	1.2465778426720204	0.6548690424737784	1.0743054473138964	0.24362995793795894	0.22677903993423	0.10340423976061094	0.7716861720086461	0.18384553942398604	0.11255928188578121	HDACi	notreg
Q12906	ILF3	ILF3_592	A549	Panobinostat	0.6312765029921135	1.3427176492060595	0.9091626995376253	0.9869970760990865	0.5030648589030113	0.5096923497395526	-0.01888228406951527	0.9445925235740876	0.04135839049797472	0.024755496175545746	HDACi	notreg
Q12906	ILF3	ILF3_592	A549	Ralimetinib	0.6361510720088773	0.6616627121737543	0.04539211785048876	0.6489068920913158	0.01803945375977558	0.027799756759613863	-0.6239166058070469	0.16678291237236936	1.3430195539982028	0.7778484467590459	Ralimetinib	notreg
Q12906	ILF3	ILF3_592	A549	TSA	0.947291245591091	1.3805895236357	0.43115638508255594	1.1639403846133956	0.30638815068179714	0.26323354248384845	0.21901716733111826	0.5914273840545997	0.36536517796045376	0.22809857079996912	HDACi	notreg
Q12906	ILF3	ILF3_592	A549	Vorinostat	1.3087623350374509	1.6368862931191823	0.03813400392349502	1.4728243140783166	0.23201867582936278	0.15753316509753473	0.5585853486871145	0.15410662976126915	1.4186875930848737	0.8121786772660019	HDACi	notreg
Q12906	ILF3	ILF3_62	A549	Abexinostat	0.696102750675266	0.7490023474178403	0.01259574572040167	0.7225525490465532	0.03740566357870815	0.051768779486096796	-0.4688255806415173	0.10173125287931511	1.899776115369655	0.9925456068811713	HDACi	notreg
Q12906	ILF3	ILF3_62	A549	Belinostat	0.7135218565679952	0.8463028169014085	0.05131459306218654	0.7799123367347018	0.09389031746421857	0.12038573188534736	-0.3586161227914873	0.17618504053210776	1.2897591108116313	0.7540309693074261	HDACi	notreg
Q12906	ILF3	ILF3_62	A549	CUDC101	0.7179317567940026	0.9093896713615024	0.13292107800449957	0.8136607140777525	0.1353811897025138	0.1663853094541528	-0.2975007600493487	0.28960654681117365	0.8764061452032336	0.5381916247544849	HDACi	notreg
Q12906	ILF3	ILF3_62	A549	Panobinostat	0.6872829502232513	0.8267605633802816	0.04789856295540559	0.7570217568017664	0.09862556608705017	0.1302810192717833	-0.4015933310317609	0.17082637678647092	1.319677516019666	0.7674450703660974	HDACi	notreg
Q12906	ILF3	ILF3_62	A549	Ralimetinib	0.9885342594123809	1.0535211267605633	0.5880673555077188	1.0210276930864721	0.04595265458997039	0.04500627642239533	0.030021996614051305	0.7210473597954197	0.23057292826053183	0.14203620903601663	Ralimetinib	notreg
Q12906	ILF3	ILF3_62	A549	TSA	0.717601014277052	0.7055751173708921	0.020753907172121413	0.711588065823972	0.00850359325219603	0.0119501628267886	-0.4908857797867158	0.1210455437210088	1.6829001301058784	0.9170511944337303	HDACi	notreg
Q12906	ILF3	ILF3_62	A549	Vorinostat	0.7199162118957059	0.8437793427230047	0.04583722444404087	0.7818477773093553	0.08758445974697951	0.11202239398619508	-0.35504034707111376	0.16755385855205224	1.3387816878367342	0.7758455664645253	HDACi	notreg
Q12929	EPS8	EPS8_629	A549	Abexinostat	0.9108318372232196	0.8726407856375632	0.0815957387715309	0.8917363114303913	0.02700515155686288	0.03028378592495041	-0.16531093006919076	0.22184625183595885	1.0883325211031574	0.6539479044309126	HDACi	notreg
Q12929	EPS8	EPS8_629	A549	Belinostat	0.9510771992818671	0.9647076875863126	0.09142411344218745	0.9578924434340899	0.009638210710957393	0.010061892414981321	-0.062064422261608555	0.23550245058413563	1.0389392424094719	0.6280045693434493	HDACi	notreg
Q12929	EPS8	EPS8_629	A549	CUDC101	0.9081388390185517	0.8516188430259322	0.101492627502657	0.879878841022242	0.0399656724390178	0.04542179056446651	-0.18462321601294088	0.24912732389535494	0.9935655040680381	0.6035786371114382	HDACi	notreg
Q12929	EPS8	EPS8_629	A549	Panobinostat	0.9120287253141831	1.1153905171090992	0.90259008465436	1.0137096212116412	0.14379850201243197	0.14185374095646455	0.019644449152368845	0.9401257097306562	0.0445094417039188	0.026814070451289692	HDACi	notreg
Q12929	EPS8	EPS8_629	A549	Ralimetinib	0.9934171154997008	0.9133036673315943	0.4803305924637087	0.9533603914156475	0.05664876246390511	0.05942009231135269	-0.06890640685679054	0.6333451766731855	0.31845975207628335	0.1983595325314851	Ralimetinib	notreg
Q12929	EPS8	EPS8_629	A549	TSA	1.080490724117295	0.9366272824919442	0.9220461128212475	1.0085590033046197	0.1017268151381206	0.10086352390371313	0.012295487803072788	0.9527594916985174	0.035247358726168236	0.021016715952009716	HDACi	notreg
Q12929	EPS8	EPS8_629	A549	Vorinostat	0.91098144823459	0.9838882921589689	0.19408945546090678	0.9474348701967794	0.05155292373383753	0.054413158471917064	-0.07790132381861013	0.36255160865514136	0.7119980584268689	0.44063016355142154	HDACi	notreg
Q12959-2	DLG1	DLG1_573	A549	Abexinostat	0.8745652080559969	0.7066244868753061	0.09860455173432357	0.7905948474656515	0.11875202278422572	0.15020591541280578	-0.33898954215834043	0.245347907509467	1.0061030369099728	0.6102176416201643	HDACi	notreg
Q12959-2	DLG1	DLG1_573	A549	Belinostat	0.7730922832481641	0.6567619478025082	0.04911815142573443	0.7149271155253362	0.08225796905132912	0.11505783913495164	-0.48413192352755985	0.17274243864675748	1.308757986343884	0.7626009536548292	HDACi	notreg
Q12959-2	DLG1	DLG1_573	A549	CUDC101	0.9190106067763129	0.7734719240763757	0.14426795663086986	0.8462412654263443	0.10291138946208285	0.1216099872064678	-0.2408590570607385	0.3042391846179021	0.8408301193829515	0.5167848515342214	HDACi	notreg
Q12959-2	DLG1	DLG1_573	A549	Panobinostat	0.9398376776742389	0.7233457613075736	0.17421433959863622	0.8315917194909062	0.15308290213493997	0.18408420688538854	-0.2660527021418761	0.33965266448885534	0.7589161010375642	0.46896497413002414	HDACi	notreg
Q12959-2	DLG1	DLG1_573	A549	Ralimetinib	1.2033323313436681	0.9028734982864461	0.7187268015343129	1.053102914815057	0.2124564783221585	0.2017433199864132	0.07464643108178015	0.8178918960812267	0.14343615987202504	0.08730409490810168	Ralimetinib	notreg
Q12959-2	DLG1	DLG1_573	A549	TSA	0.8859878902391892	0.668248408842692	0.11929410677972473	0.7771181495409406	0.1539650638275053	0.1981231089744276	-0.3637941387271812	0.2730457917961689	0.923381010279894	0.5637645124585461	HDACi	notreg
Q12959-2	DLG1	DLG1_573	A549	Vorinostat	0.7513634216515652	0.7155500320114488	0.06554470870349834	0.7334567268315071	0.025323890671802338	0.03452676858142696	-0.4472162439542097	0.19882968235257928	1.1834623623053393	0.7015187813085371	HDACi	notreg
Q12965	MYO1E	MYO1E_1002	A549	Abexinostat	1.011129607609988	1.1328552557086242	0.7364236005660106	1.0719924316593061	0.08607303121487302	0.08029257359741156	0.10029472030489203	0.8307027881149076	0.13287230187450133	0.08055433189555848	HDACi	notreg
Q12965	MYO1E	MYO1E_1002	A549	Belinostat	1.0138406658739596	1.0829716298672705	0.8291529479469797	1.048406147870615	0.048882973429633166	0.04662598891557231	0.06819771879083648	0.8937118423794173	0.0813653508458759	0.04880248728633182	HDACi	notreg
Q12965	MYO1E	MYO1E_1002	A549	CUDC101	0.8162663495838288	1.154242938919293	0.8137634522292355	0.9852546442515608	0.23898553820140767	0.24256220419336436	-0.021431449993521267	0.8833205286134374	0.0895018190927072	0.053881676321910675	HDACi	notreg
Q12965	MYO1E	MYO1E_1002	A549	Panobinostat	1.4523662306777647	1.3975592879159588	0.24667635874156513	1.4249627592968617	0.038754360882975895	0.027196753480139352	0.5109242156424355	0.41925179959683617	0.6078724709402236	0.3775250645518153	HDACi	notreg
Q12965	MYO1E	MYO1E_1002	A549	Ralimetinib	0.713436385255648	0.5029879851544317	0.24985600631272234	0.6082121852050398	0.1488094908014298	0.2446670659044151	-0.717353374607465	0.4225792719397879	0.6023102060488166	0.3740918094676831	Ralimetinib	notreg
Q12965	MYO1E	MYO1E_1002	A549	TSA	1.205089179548157	1.2408001509718816	0.3963600772836967	1.2229446652600193	0.025251470056474597	0.020648088808748917	0.2903591275276077	0.5608637887248944	0.4019100955806709	0.2511425986152358	HDACi	notreg
Q12965	MYO1E	MYO1E_1002	A549	Vorinostat	0.8269203329369799	1.254576335157577	0.9497199621237202	1.0407483340472785	0.30239845918531344	0.2905586771485298	0.05762124912078957	0.9699585099316869	0.022404433482863792	0.013246842324576739	HDACi	notreg
Q12968	NFATC3	NFATC3_416	A549	Abexinostat	1.5105681597828196	1.709710531718333	0.009861853248669276	1.6101393457505764	0.14081492161717515	0.08745511498045742	0.6871855484169671	0.09499595583461476	2.006041464364944	1.0222948830911103	HDACi	notreg
Q12968	NFATC3	NFATC3_416	A549	Belinostat	1.8138452588714369	1.5313077396838433	0.0713480552840541	1.67257649927764	0.19978419575717174	0.11944697049340072	0.7420721974763255	0.20745138410601802	1.1466178598431578	0.683083663232691	HDACi	notreg
Q12968	NFATC3	NFATC3_416	A549	CUDC101	1.4898196625945317	1.4054608909874768	0.036515986658403936	1.4476402767910042	0.059650659455915675	0.04120544337723441	0.5337031525842789	0.15082387578004217	1.437516960269381	0.8215299031694813	HDACi	notreg
Q12968	NFATC3	NFATC3_416	A549	Panobinostat	1.75043630017452	1.4996920550195032	0.0688501119604661	1.6250641775970116	0.1773029560926145	0.10910520245101522	0.7004966946781065	0.20369942118926918	1.1620953491794166	0.6910102050433489	HDACi	notreg
Q12968	NFATC3	NFATC3_416	A549	Ralimetinib	0.9936009307737057	0.8659412851570519	0.5452723691237583	0.9297711079653788	0.0902690010994074	0.09708733722318319	-0.10505249914738048	0.6870588240848565	0.26338650899045063	0.16300607825079289	Ralimetinib	notreg
Q12968	NFATC3	NFATC3_416	A549	TSA	1.6647275547799107	1.675015397249025	0.005786301821826617	1.669871476014468	0.007274603173689594	0.004356385074048996	0.7397370679376695	0.08227657347462558	2.2375989166722894	1.0847238034144702	HDACi	notreg
Q12968	NFATC3	NFATC3_416	A549	Vorinostat	1.3940275353887919	1.498870868404845	0.004705039138865528	1.4464492018968185	0.07413543173785067	0.051253394616715395	0.5325156578970276	0.07886354541968482	2.3274367595432857	1.1031237025152214	HDACi	notreg
Q12983	BNIP3	BNIP3_137	A549	Abexinostat	0.7077532958421683	0.6797356030423759	0.0015017948035010039	0.6937444494422721	0.0198115005719347	0.02855734642325705	-0.5275237713035882	0.0665253488048277	2.823389402748008	1.1770128396835289	HDACi	notreg
Q12983	BNIP3	BNIP3_137	A549	Belinostat	0.7463814879690236	0.6876131836291198	0.007478205123875819	0.7169973357990718	0.04155546651758076	0.057957630304537266	-0.4799603366806957	0.08772100661734743	2.1262026265118883	1.0568963933436817	HDACi	notreg
Q12983	BNIP3	BNIP3_137	A549	CUDC101	0.959159214529363	0.8156465048895328	0.22075962967246854	0.8874028597094479	0.10147881017277995	0.11435483789854586	-0.17233889254960955	0.3917661974954667	0.6560803431415553	0.4069730386692505	HDACi	notreg
Q12983	BNIP3	BNIP3_137	A549	Panobinostat	0.8062136996404536	0.7807859471206086	0.002614320419837986	0.793499823380531	0.01798013623711578	0.02265928196494786	-0.3336981929460738	0.07146597994990772	2.5826411849117736	1.1459006468155146	HDACi	notreg
Q12983	BNIP3	BNIP3_137	A549	Ralimetinib	1.2785101871485205	1.0279789931184353	0.3176597395389642	1.153244590133478	0.1771523061974359	0.15361208516654049	0.20569852474182224	0.48942914641530433	0.4980378245308793	0.31031017117054155	Ralimetinib	notreg
Q12983	BNIP3	BNIP3_137	A549	TSA	0.9123259887526505	0.6609018471568272	0.2131569208406321	0.7866139179547389	0.17778371547641333	0.2260114033307034	-0.3462723820534711	0.3838578672534653	0.6713005619889277	0.4158295540026734	HDACi	notreg
Q12983	BNIP3	BNIP3_137	A549	Vorinostat	0.9095602470729234	0.7088011590003622	0.17688973785882406	0.8091807030366428	0.14195811256093532	0.17543437705348605	-0.3054661792982479	0.34274473295661295	0.7522973616666568	0.46502921039827394	HDACi	notreg
Q13017	ARHGAP5	ARHGAP5_1202	A549	Abexinostat	0.9143071911801554	1.0994637787824624	0.9774710339455279	1.006885484981309	0.13092547867495233	0.13003015797509757	0.0098996121986637	0.986840606400432	0.009896103480955614	0.005752988516707362	HDACi	notreg
Q13017	ARHGAP5	ARHGAP5_1202	A549	Belinostat	1.200283972270943	1.2772579118914942	0.2683476609204533	1.2387709420812185	0.05442879468033555	0.04393773927962139	0.3089094471444252	0.4417429974441206	0.5713021859322549	0.3548303262478695	HDACi	notreg
Q13017	ARHGAP5	ARHGAP5_1202	A549	CUDC101	1.0557921991146746	1.1484596782672696	0.5600514644604297	1.102125938690972	0.06552580290426294	0.05945400666469196	0.14028908846778732	0.6989982382148844	0.25177206280769887	0.1555239188673633	HDACi	notreg
Q13017	ARHGAP5	ARHGAP5_1202	A549	Panobinostat	0.9328489100476071	1.179476395752287	0.7490029519663879	1.056162652899947	0.17439196756876743	0.16511847591839438	0.0788320321036366	0.8395326894289568	0.1255164706580947	0.07596238879071723	HDACi	notreg
Q13017	ARHGAP5	ARHGAP5_1202	A549	Ralimetinib	0.9795372922408753	1.251708547997056	0.475756145100274	1.1156229201189656	0.19245414058925356	0.17250823474362736	0.1578494794952602	0.6294836231770908	0.3226155934436661	0.2010155641364814	Ralimetinib	notreg
Q13017	ARHGAP5	ARHGAP5_1202	A549	TSA	1.0610540382527354	1.0424771317421933	0.7891199753247343	1.0517655849974643	0.013135856567072852	0.01248933864583953	0.0728131960310828	0.8670016694276306	0.10285696300048547	0.06198006628098709	HDACi	notreg
Q13017	ARHGAP5	ARHGAP5_1202	A549	Vorinostat	1.0210473565522424	1.2236357901377353	0.44646970287693066	1.1223415733449889	0.1432516551782625	0.12763641531278228	0.16651181246725386	0.6045186322343234	0.3502080066965961	0.21859030894407183	HDACi	notreg
Q13042	CDC16	CDC16_560	A549	Abexinostat	1.6666666666666665	1.0414683888511216	0.2470880089650344	1.354067527758894	0.4420819418295229	0.3264844129016291	0.43729968834688826	0.41966270574158143	0.6071483301409302	0.377099623617421	HDACi	notreg
Q13042	CDC16	CDC16_560	A549	Belinostat	1.2030456852791878	1.3507817811012917	0.3557559593832551	1.2769137331902396	0.10446519518183524	0.08181069125228964	0.3526610615303666	0.524660961692507	0.4488478161752709	0.2801212490325774	HDACi	notreg
Q13042	CDC16	CDC16_560	A549	CUDC101	2.0786802030456855	1.2617267165193744	0.1305257983804126	1.67020345978253	0.5776733502367474	0.3458700476599203	0.7400238587113032	0.2865544426796092	0.8843036416824854	0.5427928539440354	HDACi	notreg
Q13042	CDC16	CDC16_560	A549	Panobinostat	1.1480541455160744	1.1216859279401767	0.4803414634881664	1.1348700367281257	0.018645145455719565	0.01642932217108687	0.18252709213878823	0.6333499828244218	0.3184499230697965	0.1983562368925218	HDACi	notreg
Q13042	CDC16	CDC16_560	A549	Ralimetinib	1.470389170896785	1.0074779061862678	0.279678623958253	1.2389335385415263	0.32732769436444764	0.2642011731717087	0.30909879749602964	0.4529723402730632	0.5533407258048719	0.34392831638347965	Ralimetinib	notreg
Q13042	CDC16	CDC16_560	A549	TSA	1.2648054145516074	1.4643099932019032	0.3005348917593482	1.3645577038767553	0.14107104044138907	0.103382246159764	0.44843340401960774	0.4734764272655091	0.522105099638365	0.3247016381250233	HDACi	notreg
Q13042	CDC16	CDC16_560	A549	Vorinostat	1.3037225042301184	1.186267845003399	0.21544109204929987	1.2449951746167587	0.08305298602116837	0.06670948427308901	0.31614015067089557	0.3863133552898129	0.6666714581957713	0.4130602775439958	HDACi	notreg
Q13043	STK4	STK4_320	A549	Abexinostat	0.8785126127303621	0.941919191919192	0.21635913519008113	0.9102159023247771	0.04483522211626349	0.049257788181628244	-0.1357193031267635	0.3871765005245521	0.6648247631466226	0.41209100984045943	HDACi	notreg
Q13043	STK4	STK4_320	A549	Belinostat	1.023199581754019	1.047763347763348	0.635140767934829	1.0354814647586834	0.01736920551667613	0.01677403807582783	0.05030172937681346	0.7567869118625324	0.19713001020078416	0.12102638738193983	HDACi	notreg
Q13043	STK4	STK4_320	A549	CUDC101	0.9287674813749837	1.0103896103896104	0.5827442688070641	0.969578545882297	0.057715560921125814	0.05952644184036252	-0.04457031861326931	0.7167725844242614	0.23452198900036092	0.14461861420106656	HDACi	notreg
Q13043	STK4	STK4_320	A549	Panobinostat	1.0146386093321134	1.0987012987012987	0.3926494768481146	1.056669954016706	0.059441297697729274	0.05625341902812305	0.07952482794279012	0.5575902477901046	0.4059949768494489	0.25368483062020036	HDACi	notreg
Q13043	STK4	STK4_320	A549	Ralimetinib	0.9849692850607763	1.025829725829726	0.9460723599486567	1.0053995054452511	0.028892694749995586	0.028737526320146905	0.007768884486220817	0.9678751037499342	0.024075645496095567	0.014180681174857816	Ralimetinib	notreg
Q13043	STK4	STK4_320	A549	TSA	0.8822376159979087	0.9910533910533912	0.31818613146919394	0.93664550352565	0.0769443724418016	0.08214887292169068	-0.09442496704027929	0.4899306372688965	0.4973187535318626	0.3098654015708417	HDACi	notreg
Q13043	STK4	STK4_320	A549	Vorinostat	0.8023787740164684	0.9585137085137085	0.1773499816379955	0.8804462412650884	0.11040407096311591	0.12539558440783324	-0.1836931769501117	0.34335683081534263	0.7511688521568969	0.46425430823511427	HDACi	notreg
Q13045	FLII	FLII_856	A549	Abexinostat	0.8215756839960109	1.0673249551166966	0.5797706758349336	0.9444503195563537	0.17377097608108824	0.18399165364538755	-0.08245318563714041	0.7143222377010962	0.23674375456422017	0.1461058295610986	HDACi	notreg
Q13045	FLII	FLII_856	A549	Belinostat	0.8515804535403027	1.0107719928186714	0.3417374937614548	0.931176223179487	0.11256541693125915	0.1208851924364072	-0.1028738742045076	0.5119843340271174	0.4663073699269931	0.29074332759773625	HDACi	notreg
Q13045	FLII	FLII_856	A549	CUDC101	0.6573299223865066	1.039072096758953	0.42348858722109917	0.8482010095727298	0.2699324801636544	0.31824116821038606	-0.2375218947817062	0.5845432346756594	0.37315828916724536	0.233183361513842	HDACi	notreg
Q13045	FLII	FLII_856	A549	Panobinostat	0.6758444261371027	0.7624964565813096	0.024071314761793555	0.7191704413592062	0.06127223833068186	0.08519849371851204	-0.4755943690584098	0.12781099473630983	1.6185001881546337	0.893431785082747	HDACi	notreg
Q13045	FLII	FLII_856	A549	Ralimetinib	0.9080345141568746	0.9891335160162525	0.3409286704484509	0.9485840150865636	0.05734565416222655	0.060453953735445806	-0.07615253761229007	0.511330092096288	0.46733647517477767	0.29129864801900424	Ralimetinib	notreg
Q13045	FLII	FLII_856	A549	TSA	0.7885357499024412	1.0541906831711234	0.4978423112744135	0.9213632165367823	0.18784640476994494	0.203878775925114	-0.11815809232103243	0.6482963024405008	0.30290819577058514	0.18822645538964045	HDACi	notreg
Q13045	FLII	FLII_856	A549	Vorinostat	1.0608333694662446	0.8886894075403949	0.8877549652674845	0.9747613885033197	0.12172416281808716	0.12487585603384065	-0.03687898961809836	0.9307270121850405	0.05170688998411735	0.03117768151781807	HDACi	notreg
Q13057-2	COASY	COASY_19	A549	Abexinostat	1.6305818673883627	1.6400919892679187	0.00039333090809704787	1.6353369283281407	0.006724671670944539	0.0041121016436774255	0.7095879046840284	0.05949364189350554	3.4052419252185793	1.225529444996	HDACi	notreg
Q13057-2	COASY	COASY_19	A549	Belinostat	1.7189251884786392	1.801648141050211	0.004155555785534436	1.760286664764425	0.05849396072313157	0.03322979256390588	0.8158103925881619	0.07661462301761315	2.381370883203898	1.1156883310232948	HDACi	notreg
Q13057-2	COASY	COASY_19	A549	CUDC101	1.7158322056833561	1.7232656190111153	0.000276798608196508	1.7195489123472356	0.005256216971420958	0.0030567417615623765	0.7820301537229014	0.057684120208131254	3.5578360979367254	1.2389437267950603	HDACi	notreg
Q13057-2	COASY	COASY_19	A549	Panobinostat	1.3369418132611637	1.3495592180912228	0.0014039631982705712	1.3432505156761931	0.00892185251631071	0.006641987039788661	0.4257283918982548	0.06603789854017841	2.8526442761075597	1.1802067553202906	HDACi	notreg
Q13057-2	COASY	COASY_19	A549	Ralimetinib	0.8264063406147304	0.8602912993484094	0.017589991052942032	0.84334881998157	0.023960284100810768	0.02841088234561635	-0.24579862294923613	0.1143518227045564	1.7547343814441245	0.9417569085891768	Ralimetinib	notreg
Q13057-2	COASY	COASY_19	A549	TSA	1.7546878020491012	1.6588731314679954	0.0033090955976146108	1.7067804667585484	0.06775120330505513	0.039695323812631626	0.7712775048291697	0.0736959562538788	2.4802906861744485	1.1325563415141786	HDACi	notreg
Q13057-2	COASY	COASY_19	A549	Vorinostat	1.8641020684322447	1.6602146416251438	0.015017424250967516	1.7621583550286943	0.14417018209397695	0.08181454389871183	0.8173435767834039	0.10798531181265349	1.823404549989549	0.9666353133327774	HDACi	notreg
Q13057-2	COASY	COASY_207	A549	Abexinostat	0.919446192573946	1.0717669518489712	0.9519840583020028	0.9956065722114587	0.10770704179885401	0.1081823330671806	-0.0063523409991251	0.9713253972205499	0.021370324146450806	0.012635255628933709	HDACi	notreg
Q13057-2	COASY	COASY_207	A549	Belinostat	1.0362911684497587	0.9705861556953971	0.9341934978344577	1.003438662072578	0.046460460076557665	0.04630124573892212	0.004952430723140587	0.9606263552020622	0.029563159810431217	0.017445502475516204	HDACi	notreg
Q13057-2	COASY	COASY_207	A549	CUDC101	1.1269142018040696	0.9751820688679911	0.5938840992522318	1.0510481353360304	0.10729082012299984	0.10207983489614195	0.0718287425830265	0.7255364961856894	0.2262983024371709	0.1393407366467824	HDACi	notreg
Q13057-2	COASY	COASY_207	A549	Panobinostat	0.996084189916789	0.9642225836102666	0.4653919104343702	0.9801533867635278	0.0225295578788381	0.02298574711171568	-0.02892055687683693	0.6207646083016629	0.3321811700055587	0.20707305150734556	HDACi	notreg
Q13057-2	COASY	COASY_207	A549	Ralimetinib	0.9162995594713657	1.0605953475217422	0.8746331093105235	0.9884474534965539	0.10203253022707806	0.1032250423289029	-0.01676382149223011	0.9226929924397551	0.05817408642553889	0.03494277770494163	Ralimetinib	notreg
Q13057-2	COASY	COASY_207	A549	TSA	1.0512551569820294	0.9105564590256664	0.8285620490423209	0.980905808003848	0.09948900342906214	0.10142564415183059	-0.027813487341932057	0.8933093448347638	0.0816749627453772	0.04899812286897541	HDACi	notreg
Q13057-2	COASY	COASY_207	A549	Vorinostat	0.9845465352073283	0.9251926748214664	0.33198681338319735	0.9548696050143973	0.04196951716844253	0.043953139725093376	-0.06662435968991899	0.5030087604359677	0.4788791662617693	0.2984244511749494	HDACi	notreg
Q13085-4	ACACA	ACACA_66	A549	Abexinostat	0.7851934523809524	1.1939127105666156	0.8312281486502355	0.9895530814737841	0.2890081590646178	0.292059278552481	-0.015150996684815083	0.895110498125502	0.08027975828476008	0.04812334930528612	HDACi	notreg
Q13085-4	ACACA	ACACA_66	A549	Belinostat	0.9639880952380953	1.084322358346095	0.9178530733356678	1.0241552267920953	0.08508917345275284	0.08308230161483719	0.0344343949776866	0.9501452493501448	0.03722683355527806	0.0222099987433573	HDACi	notreg
Q13085-4	ACACA	ACACA_66	A549	CUDC101	0.8293154761904761	1.2540199081163859	0.9289674111473873	1.041667692153431	0.3003113838147913	0.28829864464161314	0.05889510933895191	0.9572955086934688	0.03199952110550774	0.018953978644769984	HDACi	notreg
Q13085-4	ACACA	ACACA_66	A549	Panobinostat	1.0607886904761903	1.2695252679938742	0.36829250529231783	1.1651569792350323	0.14759904944442576	0.12667739375455647	0.22052433934915514	0.5359637981369454	0.43380711889504125	0.2708645438899359	HDACi	notreg
Q13085-4	ACACA	ACACA_66	A549	Ralimetinib	1.0098214285714284	1.1511294027565084	0.6618715672216977	1.0804754156639684	0.09991982678200367	0.09247764949894897	0.11166624655820127	0.7768684961565016	0.17922627499873683	0.10965248985681071	Ralimetinib	notreg
Q13085-4	ACACA	ACACA_66	A549	TSA	0.9357886904761904	1.184054364471669	0.7575367177778568	1.0599215274739298	0.17555034161805164	0.16562579121912357	0.08395745713282114	0.8451447733341841	0.12059631207734618	0.07306889001519083	HDACi	notreg
Q13085-4	ACACA	ACACA_66	A549	Vorinostat	0.9248511904761905	1.2470329249617151	0.6579100992691325	1.085942057718953	0.22781688922915824	0.20978733405693212	0.11894712775405254	0.7738111958433045	0.18183344690089773	0.11136499100429012	HDACi	notreg
Q13098-7	GPS1	GPS1_510	A549	Abexinostat	2.3835260797734246	1.5640564826700898	0.18296769856337303	1.9737912812217573	0.5794525090879761	0.29357334516611133	0.9809694399125456	0.34999761048123307	0.7376255746078503	0.4559349206736026	HDACi	notreg
Q13098-7	GPS1	GPS1_510	A549	Belinostat	1.1793721973094171	1.5879332477535302	0.13242678549529216	1.3836527225314736	0.2888962892977315	0.2087924842652561	0.4684818921434722	0.28903624011090623	0.8780241628097685	0.5390477008647042	HDACi	notreg
Q13098-7	GPS1	GPS1_510	A549	CUDC101	1.369837148926127	1.4513478818998715	0.012407193201747657	1.4105925154129992	0.0576367920252207	0.040859987129837815	0.4963012899224199	0.10132260826097049	1.906326454993052	0.9942936390673663	HDACi	notreg
Q13098-7	GPS1	GPS1_510	A549	Panobinostat	1.4776964833608686	1.4844672657252886	0.02190549723767656	1.4810818745430785	0.004787666123819725	0.0032325465635022676	0.5666513953413886	0.1233232029539979	1.6594468842284131	0.9089552042894877	HDACi	notreg
Q13098-7	GPS1	GPS1_510	A549	Ralimetinib	0.4953976870427189	0.8649550706033375	0.18007959656667016	0.6801763788230282	0.26131653195327137	0.3841893663015047	-0.5560191899098282	0.3466048913235582	0.7445354909588093	0.4601653127708569	Ralimetinib	notreg
Q13098-7	GPS1	GPS1_510	A549	TSA	1.2249232947840454	1.568421052631579	0.0839678596674151	1.3966721737078123	0.2428895938963656	0.17390594476551718	0.4819934317227695	0.22500784023966908	1.0758869167972385	0.6478023489397378	HDACi	notreg
Q13098-7	GPS1	GPS1_510	A549	Vorinostat	2.0084965777672883	1.6174582798459562	0.09622818078349994	1.8129774288066223	0.27650583216381935	0.15251476812142503	0.8583609639395141	0.2420595912466406	1.0166977245680957	0.6160777044175756	HDACi	notreg
Q13111	CHAF1A	CHAF1A_143	A549	Abexinostat	0.7699636237658064	0.9318061674008811	0.18070318170037145	0.8508848955833437	0.11443996008884101	0.13449523041584147	-0.2329641119803592	0.3473286260671059	0.7430342006059223	0.45925942161105293	HDACi	notreg
Q13111	CHAF1A	CHAF1A_143	A549	Belinostat	0.8832496102546338	0.9051982378854625	0.007437249645144625	0.8942239240700481	0.015520023435497415	0.017355857987849662	-0.16129195062221452	0.08762835767711517	2.1285876403641937	1.0573553277390622	HDACi	notreg
Q13111	CHAF1A	CHAF1A_143	A549	CUDC101	0.8266932270916335	0.925022026431718	0.09951164967029436	0.8758576267616758	0.0695289607993051	0.07938386179997745	-0.19123172033290392	0.246522424444658	1.0021260741149172	0.6081435698162645	HDACi	notreg
Q13111	CHAF1A	CHAF1A_143	A549	Panobinostat	0.9251688896587563	0.8831718061674009	0.085820875751337	0.9041703479130786	0.029696422526795045	0.032843835893687015	-0.1453334893519124	0.22759189791273127	1.0664070580621139	0.6428432025336591	HDACi	notreg
Q13111	CHAF1A	CHAF1A_143	A549	Ralimetinib	0.9909925515329985	0.8156828193832599	0.42208445141991646	0.9033376854581292	0.12396270041107743	0.1372274204947063	-0.14666269846997768	0.5834499765715808	0.3746006459192856	0.23399637326080272	Ralimetinib	notreg
Q13111	CHAF1A	CHAF1A_143	A549	TSA	0.998527628615971	0.9925110132158591	0.7857388711503361	0.995519320915915	0.004254389549210531	0.0042735379010990305	-0.006478779022865357	0.8646104202009225	0.10472176141725657	0.06317953469585447	HDACi	notreg
Q13111	CHAF1A	CHAF1A_143	A549	Vorinostat	0.9275073618569202	0.816035242290749	0.18307800837741908	0.8717713020738346	0.07882269165847729	0.09041670845434804	-0.19797838263525389	0.35011663281730393	0.7373638207116466	0.45578725693223016	HDACi	notreg
Q13111	CHAF1A	CHAF1A_951	A549	Abexinostat	0.5028461255967683	0.6904837179892507	0.12800075299483146	0.5966649217930096	0.13267981398624162	0.22236905361812084	-0.7450071322108193	0.28355774859369265	0.892787475504176	0.5473584805398449	HDACi	notreg
Q13111	CHAF1A	CHAF1A_951	A549	Belinostat	0.9404149834741095	0.7234429339234903	0.1830038667995671	0.8319289586987999	0.15342240756518635	0.18441767889069596	-0.26546775799797007	0.35002529432946206	0.7375397337014137	0.45590057053320765	HDACi	notreg
Q13111	CHAF1A	CHAF1A_951	A549	CUDC101	0.8732096951891296	0.7361681947518179	0.1166975036680509	0.8046889449704737	0.0969029742632023	0.12042289740510594	-0.31349688218393973	0.2697164144307673	0.9329384340556248	0.5690926224021999	HDACi	notreg
Q13111	CHAF1A	CHAF1A_951	A549	Panobinostat	0.7227322805728975	0.7455738223205818	0.11761712249900706	0.7341530514467396	0.01615140906254317	0.022000057114405256	-0.4458472367978179	0.2708473533711463	0.9295294498114639	0.5672754038350308	HDACi	notreg
Q13111	CHAF1A	CHAF1A_951	A549	Ralimetinib	0.9473925817113478	0.7786120771419539	0.20511858213825848	0.8630023294266509	0.11934583931310547	0.13829144516028682	-0.21256364133742892	0.37488869702841626	0.6879949941681929	0.42609765344931655	Ralimetinib	notreg
Q13111	CHAF1A	CHAF1A_951	A549	TSA	0.7704737421961072	0.7379070502687323	0.10046312961222705	0.7541903962324197	0.023028128702660012	0.03053357456909781	-0.4069993153917121	0.2477591296475828	0.9979932968896876	0.6059703332805723	HDACi	notreg
Q13111	CHAF1A	CHAF1A_951	A549	Vorinostat	0.880187293426368	0.7361681947518179	0.12101129027900247	0.8081777440890929	0.10183688129314888	0.12600802489052762	-0.3072554723122906	0.2750525796665294	0.9171741083849955	0.5605842775286666	HDACi	notreg
Q13112	CHAF1B	CHAF1B_410	A549	Abexinostat	0.7462585034013605	0.7278621711745091	0.1587517905566807	0.7370603372879347	0.013008171266567196	0.017648719661719523	-0.44014536872439936	0.3217381679590725	0.7992813676139362	0.4924974154711906	HDACi	notreg
Q13112	CHAF1B	CHAF1B_410	A549	Belinostat	0.9162131519274377	0.6419970359392368	0.18164485618799084	0.7791050939333373	0.19390007512589366	0.24887537847684046	-0.36011014751179093	0.34844858235346265	0.7407768959614723	0.4578612980469987	HDACi	notreg
Q13112	CHAF1B	CHAF1B_410	A549	CUDC101	0.9637188208616779	0.7313819933308633	0.2594703594142488	0.8475504070962706	0.16428694626640838	0.1938373752061068	-0.23862892144045605	0.4325097274597792	0.5859122465941852	0.3640041204891144	HDACi	notreg
Q13112	CHAF1B	CHAF1B_410	A549	Panobinostat	0.7684807256235827	0.6988699518340127	0.12985472701338843	0.7336753387287978	0.04922225019024776	0.0670899614474335	-0.44678630269692515	0.285775921782065	0.886542236420011	0.5439743657399497	HDACi	notreg
Q13112	CHAF1B	CHAF1B_410	A549	Ralimetinib	0.9470521541950113	0.8139125602074844	0.3456153226756955	0.8804823572012479	0.09414390975300399	0.10692310752512436	-0.18363399876191366	0.5156358584285163	0.46140701154619035	0.28765688849449234	Ralimetinib	notreg
Q13112	CHAF1B	CHAF1B_410	A549	TSA	0.8545351473922903	0.7464801778436458	0.18807791259866796	0.8005076626179681	0.0764064017087524	0.09544743326862615	-0.32101288231693165	0.3555649230601114	0.7256622039166704	0.44908108930144186	HDACi	notreg
Q13112	CHAF1B	CHAF1B_410	A549	Vorinostat	0.9264172335600906	0.6351426454242312	0.19287481722593372	0.7807799394921608	0.20596223645818496	0.26379037938929123	-0.35701210854261567	0.3610163379883891	0.7147244724793127	0.44247314341942495	HDACi	notreg
Q13112	CHAF1B	CHAF1B_538	A549	Abexinostat	0.7709661598822952	0.7286343612334801	0.0476002210944986	0.7498002605578877	0.029933101884400678	0.039921434359237215	-0.4154217679203251	0.1703995904965506	1.3223910300547648	0.7685314532624061	HDACi	notreg
Q13112	CHAF1B	CHAF1B_538	A549	Belinostat	1.2150564001961746	0.9502202643171807	0.4966103437864938	1.0826383322566775	0.18726742758327852	0.17297320998503146	0.11455137461502349	0.6472365513052382	0.30398423886399195	0.18893696484767403	HDACi	notreg
Q13112	CHAF1B	CHAF1B_538	A549	CUDC101	1.0975968612064737	0.6977973568281939	0.5553063991410463	0.8976971090173338	0.28270094066090246	0.3149179582079324	-0.1556993459462023	0.6951843645961318	0.2554673218531447	0.15790000417444014	HDACi	notreg
Q13112	CHAF1B	CHAF1B_538	A549	Panobinostat	1.3298185384992642	1.0094713656387666	0.2846341543935358	1.1696449520690155	0.22651965826359702	0.19366531515645022	0.2260706634625163	0.45793320925094516	0.5457129883885219	0.33919786035642857	HDACi	notreg
Q13112	CHAF1B	CHAF1B_538	A549	Ralimetinib	1.1385483079941148	0.8667400881057269	0.9665621960950233	1.0026441980499208	0.19219743546532328	0.19169056764018091	0.0038097367812731293	0.9801392298230135	0.014770194866898527	0.008712227931010218	Ralimetinib	notreg
Q13112	CHAF1B	CHAF1B_538	A549	TSA	0.9553702795487984	1.0713656387665198	0.9067945261763257	1.0133679591576592	0.08202110508902032	0.08093911431460556	0.01915811931439819	0.9429340470186908	0.04249111013638008	0.02551868267893247	HDACi	notreg
Q13112	CHAF1B	CHAF1B_538	A549	Vorinostat	1.0654732712113781	0.8286343612334801	0.563070201711503	0.9470538162224291	0.16747039929420196	0.1768330335885254	-0.07848168588723654	0.701276185022448	0.2494374553879744	0.1541109092674118	HDACi	notreg
Q13136	PPFIA1	PPFIA1_1172	A549	Abexinostat	1.8202391118701964	1.404432132963989	0.05745141598042316	1.6123356224170928	0.29401993444927094	0.18235653319406184	0.6891520853037464	0.1861242833405279	1.2406992629738516	0.7301969614592615	HDACi	notreg
Q13136	PPFIA1	PPFIA1_1172	A549	Belinostat	1.8040136635354396	1.5401662049861498	0.013478060400919383	1.6720899342607947	0.18656832713903934	0.11157792611287881	0.7416524456381237	0.10408140191679356	1.8703726017017246	0.9826268667094686	HDACi	notreg
Q13136	PPFIA1	PPFIA1_1172	A549	CUDC101	1.3578138343296327	1.4970320538187574	0.07999397676826095	1.427422944074195	0.09844214706547726	0.06896494656622278	0.5134128673376471	0.2196270741268612	1.0969427124428923	0.6583141240619433	HDACi	notreg
Q13136	PPFIA1	PPFIA1_1172	A549	Panobinostat	1.7946199829205807	1.5995251286110013	0.005235770697167836	1.697072555765791	0.13795289445690512	0.0812887427754407	0.7630482464397008	0.08070882188948618	2.2810193818186355	1.0930789920619954	HDACi	notreg
Q13136	PPFIA1	PPFIA1_1172	A549	Ralimetinib	1.1029035012809563	0.9841709537000396	0.4366077663077834	1.043537227490498	0.08395658954202058	0.08045385188980722	0.06148206859350053	0.5961994798314005	0.35990854339871436	0.22460840721390624	Ralimetinib	notreg
Q13136	PPFIA1	PPFIA1_1172	A549	TSA	1.5354397950469683	1.7637514839730906	0.06870912907728872	1.6495956395100295	0.16144074346381468	0.09786685876046966	0.7221124242483566	0.20352927437837418	1.1629855563248293	0.6913731157428615	HDACi	notreg
Q13136	PPFIA1	PPFIA1_1172	A549	Vorinostat	1.8159692570452604	1.5239414325286902	0.018202987667818322	1.6699553447869753	0.20649485501082188	0.12365292021456	0.7398095250252368	0.11572107669861405	1.7398573251380343	0.9365875342178726	HDACi	notreg
Q13136	PPFIA1	PPFIA1_763	A549	Abexinostat	0.5849959300297356	0.5272713250038562	0.007201812015108865	0.5561336275167958	0.04081745965511439	0.07339505765434343	-0.8464965202246246	0.08682744532727793	2.1425582189639565	1.0613429767797842	HDACi	notreg
Q13136	PPFIA1	PPFIA1_763	A549	Belinostat	0.6364769008422346	0.6032083911769243	0.009607239281339382	0.6198426460095794	0.023524388784311154	0.03795219469934245	-0.6900260771849545	0.0944499754578948	2.0174013924698593	1.0247981505902393	HDACi	notreg
Q13136	PPFIA1	PPFIA1_763	A549	CUDC101	0.6253800023256972	0.6111213944161654	0.010933809290559858	0.6182506983709313	0.01008235834311009	0.01630788023317523	-0.6937361306147126	0.09793134540438084	1.961228505419751	1.0090782790108677	HDACi	notreg
Q13136	PPFIA1	PPFIA1_763	A549	Panobinostat	0.4990115786500988	0.5301866419867346	0.010774947373286633	0.5145991103184167	0.022044098689255276	0.042837420911231515	-0.9584791320642266	0.0974249624343809	1.9675848423316884	1.0113297529927443	HDACi	notreg
Q13136	PPFIA1	PPFIA1_763	A549	Ralimetinib	0.8597272289316743	0.7575967916088231	0.04540802859276354	0.8086620102702486	0.07221712479653576	0.08930446079988517	-0.30639125749195173	0.16679678175563772	1.3428673527537265	0.7778123330702911	Ralimetinib	notreg
Q13136	PPFIA1	PPFIA1_763	A549	TSA	0.5367709354286758	0.5568563936449175	0.01099222220332531	0.5468136645367967	0.014202563707943518	0.02597331527911696	-0.8708787994321362	0.09819316912343982	1.958914501108518	1.007918723161945	HDACi	notreg
Q13136	PPFIA1	PPFIA1_763	A549	Vorinostat	0.5855939664767347	0.6312509640598489	0.021748789520026485	0.6084224652682918	0.0322843725996379	0.05306242691975827	-0.7168546710609989	0.12312609647017698	1.6625649097163484	0.9096498889708629	HDACi	notreg
Q13158	FADD	FADD_194	A549	Abexinostat	0.6443745082612116	0.7325364213672021	0.04366226019680504	0.6884554648142068	0.06233988659962506	0.09055035479520625	-0.5385647633590562	0.1638401817393435	1.3598937865931244	0.7855795789638442	HDACi	notreg
Q13158	FADD	FADD_194	A549	Belinostat	0.7596380802517702	0.8195741501680986	0.06588620840679309	0.7896061152099344	0.042381201475506905	0.05367385163201138	-0.3407949319055097	0.19940965780806907	1.1812054843387494	0.7002538117656867	HDACi	notreg
Q13158	FADD	FADD_194	A549	CUDC101	0.6317859952793076	0.6088905491221517	0.0047471660833177535	0.6203382722007296	0.016189525236016408	0.026097898455599056	-0.6888729591589077	0.07898832756629745	2.323565573883773	1.1024370814700999	HDACi	notreg
Q13158	FADD	FADD_194	A549	Panobinostat	0.569236821400472	0.6436309301456855	0.02175397163621952	0.6064338757730787	0.05260457877406988	0.08674412969923528	-0.7215777492860425	0.12312609647017698	1.662461442055076	0.9096498889708629	HDACi	notreg
Q13158	FADD	FADD_194	A549	Ralimetinib	0.6919748229740361	0.6787448636533434	0.007902877802754142	0.6853598433136898	0.009354993950483984	0.013649755003521842	-0.5450664311151869	0.08924020749132933	2.1022147332322128	1.049439428614168	Ralimetinib	notreg
Q13158	FADD	FADD_194	A549	TSA	0.6746656176239181	0.6372805379155771	0.005614928823680731	0.6559730777697477	0.02643524337696747	0.040299280980928415	-0.6082914894420288	0.0817964584515213	2.2506557445990722	1.0872654996081184	HDACi	notreg
Q13158	FADD	FADD_194	A549	Vorinostat	0.6656176239181747	0.4673141576391483	0.03869396157824141	0.5664658907786615	0.14022172573869743	0.24753780946271853	-0.819939006778001	0.15520061459180026	1.412356803918122	0.8091065632756461	HDACi	notreg
Q13185	CBX3	CBX3_93	A549	Abexinostat	0.5286064274391122	0.6231118752302591	0.0756927734445322	0.5758591513346857	0.06682544299219119	0.11604477038752947	-0.7962121070381072	0.2133331343658324	1.1209455815696179	0.6709416857851254	HDACi	notreg
Q13185	CBX3	CBX3_93	A549	Belinostat	0.6995244271508863	0.6240943141348397	0.05229585449540676	0.6618093706428629	0.053337144419314156	0.08059291207603174	-0.59551237579013	0.17759722444851914	1.281532736393252	0.7505638258102983	HDACi	notreg
Q13185	CBX3	CBX3_93	A549	CUDC101	0.7277705721285488	0.5291661549797372	0.05595141110016987	0.628468363554143	0.14043453013952653	0.22345520997323517	-0.6700879721863827	0.18369828063689383	1.2521889560473511	0.7358949085466897	HDACi	notreg
Q13185	CBX3	CBX3_93	A549	Panobinostat	0.5801988759187202	0.5071840844897457	0.029121662713463364	0.543691480204233	0.05162925414634927	0.09496057235797624	-0.8791398740042581	0.13744849808575696	1.5357838324267468	0.8618600013762185	HDACi	notreg
Q13185	CBX3	CBX3_93	A549	Ralimetinib	0.6315030984291685	0.5569200540341397	0.03663966230207134	0.5942115762316541	0.05273817645326221	0.08875319593690004	-0.7509513833368604	0.1510224122516656	1.4360485377613605	0.8209585971111634	Ralimetinib	notreg
Q13185	CBX3	CBX3_93	A549	TSA	0.4791756737282029	0.6366204101682427	0.09725950083516965	0.5578980419482228	0.11133024079888083	0.19955302300418026	-0.8419266069115653	0.24337405011142718	1.0120679636912187	0.6137257305193516	HDACi	notreg
Q13185	CBX3	CBX3_93	A549	Vorinostat	0.6178123648940769	0.5197101805231487	0.0321096033093719	0.5687612727086128	0.06936871981789627	0.12196456254403804	-0.8141048605442321	0.14288096741757123	1.4933650597905515	0.8450256179271797	HDACi	notreg
Q13185	CBX3	CBX3_95	A549	Abexinostat	0.6698452468680914	0.763511617027912	0.018058957093781188	0.7166784319480017	0.06623212550913843	0.092415402161766	-0.4806021568500778	0.11541118441494524	1.7433073338394591	0.9377521019746872	HDACi	notreg
Q13185	CBX3	CBX3_95	A549	Belinostat	0.6657774502579219	0.672524559488539	0.009311970815489594	0.6691510048732304	0.004770926690375669	0.007129820706582535	-0.5795962795381858	0.0935417152780616	2.030958393807985	1.0289946706797375	HDACi	notreg
Q13185	CBX3	CBX3_95	A549	CUDC101	0.7759616801768607	0.7310774988305005	0.041920940225960435	0.7535195895036806	0.03173790899801803	0.042119553944075676	-0.40828307634568833	0.1607134158898554	1.3775689853190067	0.7939478680795937	HDACi	notreg
Q13185	CBX3	CBX3_95	A549	Panobinostat	0.6051289609432572	0.6851239669421488	0.009874943250491286	0.645126463942703	0.05656501120287483	0.08768050043580085	-0.6323460955621387	0.09502745093442676	2.0054653915059886	1.022150920319227	HDACi	notreg
Q13185	CBX3	CBX3_95	A549	Ralimetinib	0.9689019896831245	0.8878995789801964	0.43302258957000017	0.9284007843316604	0.05727735390049818	0.061694641869277554	-0.10718035338665712	0.5930475216710729	0.363489447134622	0.22691050465832632	Ralimetinib	notreg
Q13185	CBX3	CBX3_95	A549	TSA	0.6570670596904937	0.6826446280991736	0.00752690911506963	0.6698558438948337	0.018086072068040342	0.02699994667939305	-0.5780774406226905	0.08793353362836719	2.1233833278958514	1.0558454742720655	HDACi	notreg
Q13185	CBX3	CBX3_95	A549	Vorinostat	0.6719823139277818	0.7624200842039608	0.0171411248399265	0.7172011990658713	0.06394916063767732	0.08916488249178724	-0.47955019468311	0.1134098029738845	1.765960682077691	0.945349404054591	HDACi	notreg
Q13206	DDX10	DDX10_577	A549	Abexinostat	0.8436030685473894	0.9274869427912061	0.1547168679540402	0.8855450056692977	0.05931485631000237	0.06698118777731914	-0.17536246458330776	0.3168104724944909	0.8104623349107981	0.49920047079657026	HDACi	notreg
Q13206	DDX10	DDX10_577	A549	Belinostat	0.9034892353377877	1.0344953236973158	0.72461726937231	0.9689922795175517	0.09263529345574634	0.09559961974296452	-0.04544292392823783	0.8222924228504438	0.13989131989611625	0.08497371160074699	HDACi	notreg
Q13206	DDX10	DDX10_577	A549	CUDC101	0.8878990348923536	0.9031944613142232	0.029784913357306854	0.8955467481032884	0.010815499744043921	0.012076979528930755	-0.15915935112228521	0.13859730039553064	1.5260036589023285	0.8582452288493386	HDACi	notreg
Q13206	DDX10	DDX10_577	A549	Panobinostat	0.8335807968324673	1.1042147455362565	0.8555436819135069	0.9688977711843619	0.1913671003477416	0.19751010482129414	-0.04558364058414338	0.9107274902847801	0.06775781157035524	0.04061155405905672	HDACi	notreg
Q13206	DDX10	DDX10_577	A549	Ralimetinib	0.9821826280623608	0.9238430705696588	0.16884655006190083	0.9530128493160097	0.04125229671451206	0.043286191517899676	-0.06943242900029262	0.33331204414244725	0.7725078086109569	0.4771489929398363	Ralimetinib	notreg
Q13206	DDX10	DDX10_577	A549	TSA	0.9549616431576344	0.9639256650066804	0.13024132330485771	0.9594436540821574	0.006338520636164794	0.006606454281287085	-0.05973001213860445	0.28623975387621176	0.8852511998237471	0.543270050205465	HDACi	notreg
Q13206	DDX10	DDX10_577	A549	Vorinostat	0.9101707498144025	0.7800315802259201	0.11547912722609621	0.8451011650201613	0.09202228931400201	0.10888908112179288	-0.24280404161458516	0.2681271105430583	0.9374965071113962	0.5716592719403042	HDACi	notreg
Q13242	SRSF9	SRSF9_189	A549	Abexinostat	1.412448132780083	1.0097045503558335	0.2994852301831278	1.2110763415679582	0.2847827182115501	0.23514844476513114	0.276289809813505	0.4725424593891227	0.5236245909979939	0.3255591627104085	HDACi	notreg
Q13242	SRSF9	SRSF9_189	A549	Belinostat	1.2865836791147995	1.1117101574293724	0.3058567214994008	1.199146918272086	0.1236542530337383	0.10311851796435272	0.26200842712375266	0.4784556323182634	0.514481971017006	0.32015832859293863	HDACi	notreg
Q13242	SRSF9	SRSF9_189	A549	CUDC101	1.3623789764868603	1.0168212206167782	0.31482575643533073	1.1896000985518191	0.2443462324673406	0.20540199413634871	0.250476672022316	0.4868316028783087	0.5019297444827404	0.31262123711787354	HDACi	notreg
Q13242	SRSF9	SRSF9_189	A549	Panobinostat	2.178699861687414	1.226439508302782	0.1589855487988421	1.702569684995098	0.6733497533333713	0.3954902752396358	0.7677138479521346	0.32199897361335417	0.7986423496553173	0.4921455126357437	HDACi	notreg
Q13242	SRSF9	SRSF9_189	A549	Ralimetinib	1.2885200553250347	0.6801811516066423	0.8313495276858947	0.9843506034658385	0.4301605640788655	0.4369993400362598	-0.02275583238072993	0.895156875126469	0.08021634561388227	0.048100848447690636	Ralimetinib	notreg
Q13242	SRSF9	SRSF9_189	A549	TSA	1.4318118948824343	0.988570196247574	0.3298744012685515	1.2101910455650042	0.3134192108093538	0.25898325058505717	0.27523481504763675	0.5008741667946667	0.48165138502805216	0.30027136700851664	HDACi	notreg
Q13242	SRSF9	SRSF9_189	A549	Vorinostat	1.3930843706777316	1.0649126590467977	0.23549377364396462	1.2289985148622646	0.23205244268782957	0.18881425801709448	0.2974831723402407	0.4077772825718276	0.6280205709461911	0.38957697259543156	HDACi	notreg
Q13242	SRSF9	SRSF9_211	A549	Abexinostat	0.8025203117227656	0.7220810032197933	0.0412388212792127	0.7623006574712794	0.05687918051640844	0.07461515342921167	-0.39156797447460356	0.15947748768285547	1.3846937565613993	0.7973006145826729	HDACi	notreg
Q13242	SRSF9	SRSF9_211	A549	Belinostat	0.8360968330293483	0.9314522962209796	0.09827912063977143	0.883774564625164	0.06742649464598668	0.07629377144903954	-0.17824968451793521	0.24484424839064337	1.0075387380589023	0.6111100934899301	HDACi	notreg
Q13242	SRSF9	SRSF9_211	A549	CUDC101	0.9499253855082076	0.9292492797830877	0.12231342237993428	0.9395873326456476	0.014620214566762286	0.015560250823726354	-0.08990083157183731	0.2766197816745505	0.9125258819196999	0.5581167657852413	HDACi	notreg
Q13242	SRSF9	SRSF9_211	A549	Panobinostat	1.1110097827889238	0.8828164717844433	0.9896064943346752	0.9969131272866836	0.16135703763267897	0.16185666856634473	-0.004460303697494951	0.9939009047092892	0.004537463293589793	0.0026569140768430335	HDACi	notreg
Q13242	SRSF9	SRSF9_211	A549	Ralimetinib	1.151881943292986	0.9554312828334182	0.6687954012839408	1.0536566130632021	0.13891159417953644	0.1318376333022683	0.07540476892202236	0.7820533626423068	0.17470672181885286	0.10676361227210783	Ralimetinib	notreg
Q13242	SRSF9	SRSF9_211	A549	TSA	1.04592936494777	0.9610235553296052	0.9489476236121954	1.0034764601386876	0.060037473743138274	0.059829478944469376	0.00500677391078674	0.9695453679198959	0.022757757439871563	0.013431864175500595	HDACi	notreg
Q13242	SRSF9	SRSF9_211	A549	Vorinostat	0.8651135798375061	0.8135061853923065	0.048335068039029	0.8393098826149064	0.03649193857156966	0.0434785045755418	-0.2527245266886348	0.17156210002035688	1.3157376657345037	0.7655786463821893	HDACi	notreg
Q13247	SRSF6	SRSF6_303	A549	Abexinostat	0.886194313516801	1.0034485401180167	0.4196776176919266	0.9448214268174089	0.08291125875250366	0.08775336417992417	-0.0818864121032899	0.5813754623813079	0.377084192027709	0.23554330207587634	HDACi	notreg
Q13247	SRSF6	SRSF6_303	A549	Belinostat	0.9959708073589782	0.9839068127825885	0.4498184858816975	0.9899388100707833	0.008530532373162912	0.008617231980785718	-0.014588742559460507	0.6075162603669717	0.3469627006312782	0.21644209354340627	HDACi	notreg
Q13247	SRSF6	SRSF6_303	A549	CUDC101	0.8395925193857382	0.8803739750172426	0.015097597008623813	0.8599832472014903	0.028836843823695057	0.03353186694919268	-0.2176195390432567	0.10822067040350479	1.8210921711798431	0.9656897800352892	HDACi	notreg
Q13247	SRSF6	SRSF6_303	A549	Panobinostat	0.7838680249353809	0.985439497279485	0.3563649048575622	0.884653761107433	0.14253255498827264	0.1611167682256238	-0.17681517627014878	0.5252333908203957	0.448105072247908	0.2796476721711306	HDACi	notreg
Q13247	SRSF6	SRSF6_303	A549	Ralimetinib	0.8739546905884141	0.7864970495823433	0.06954662546758603	0.8302258700853787	0.061841891021971324	0.07448803181188708	-0.2684242074382713	0.20470446301052256	1.1577239379416862	0.6888726886530132	Ralimetinib	notreg
Q13247	SRSF6	SRSF6_303	A549	TSA	0.9945263798084233	0.9635221089738677	0.4022665421299876	0.9790242443911454	0.021923330152858557	0.02239304111053211	-0.03058350795953013	0.5659620584518067	0.3954860876688186	0.24721268251726022	HDACi	notreg
Q13247	SRSF6	SRSF6_303	A549	Vorinostat	1.016496883077391	0.9243620200781669	0.6170013014336989	0.9704294515777789	0.06514918641044491	0.06713438705360981	-0.04330475939138547	0.7432088841125958	0.2097139199134716	0.12888910754776206	HDACi	notreg
Q13247	SRSF6	SRSF6_316	A549	Abexinostat	2.002725724020443	2.496929617383089	0.02622454274515551	2.249827670701766	0.3494549242855203	0.15532519616336585	1.1698145000443578	0.13205016541561346	1.5812920754885338	0.8792610504279534	HDACi	up
Q13247	SRSF6	SRSF6_316	A549	Belinostat	1.7720613287904599	2.43221539914974	0.023108616093162313	2.1021383639701	0.4667994197789483	0.2220593219645878	1.071857631452281	0.12595894079059522	1.636226062357302	0.8997710000737107	HDACi	up
Q13247	SRSF6	SRSF6_316	A549	CUDC101	1.7819420783645654	1.9414265470004723	0.09061862717792685	1.8616843126825189	0.11277254926638304	0.06057554897902533	0.8966084546690328	0.23443684736102297	1.0427825214281539	0.6299741275178427	HDACi	notreg
Q13247	SRSF6	SRSF6_316	A549	Panobinostat	1.8095400340715502	2.5101558809636275	0.020872249104700636	2.159847957517589	0.49541021634414384	0.22937272719582597	1.1109297574555024	0.12123645055130734	1.6804307506886271	0.9163667869905436	HDACi	up
Q13247	SRSF6	SRSF6_316	A549	Ralimetinib	0.7580919931856899	1.2380727444496928	0.8417404179916634	0.9980823688176914	0.33939764405779005	0.34004973403130423	-0.0027692130109998664	0.9018462747353653	0.07482181873201148	0.04486748432484001	Ralimetinib	notreg
Q13247	SRSF6	SRSF6_316	A549	TSA	1.8201022146507666	2.24515824279641	0.03770649340275556	2.0326302287235882	0.3005599998860045	0.14786752437247003	1.0233477873875918	0.15314680804442385	1.4235838538750434	0.8148920505266185	HDACi	up
Q13247	SRSF6	SRSF6_316	A549	Vorinostat	1.6211243611584325	2.4104865375531412	0.03243116702758671	2.0158054493557866	0.5581633477408703	0.27689346108239205	1.0113564072933754	0.14345374938548378	1.4890374230654828	0.8432880963120477	HDACi	up
Q13263	TRIM28	TRIM28_473	A549	Abexinostat	0.5555555555555556	1.5543478260869563	0.8851381548982981	1.054951690821256	0.7062527874894622	0.6694645770363763	0.07717693541743417	0.9292321397519	0.052988938084935905	0.03187577748188671	HDACi	notreg
Q13263	TRIM28	TRIM28_473	A549	Belinostat	1.4653784219001609	0.6752717391304347	0.9178102796789257	1.0703250805152977	0.5586897932472816	0.5219814086560559	0.0980490403821821	0.9501341291670448	0.037247082419489895	0.022215081610869037	HDACi	notreg
Q13263	TRIM28	TRIM28_473	A549	CUDC101	0.0	1.0149456521739129	0.5043382034904912	0.5074728260869564	0.7176749531879768	1.4142135623730951	-0.978597523267776	0.653768947335709	0.2972781328983909	0.18457571134975104	HDACi	notreg
Q13263	TRIM28	TRIM28_473	A549	Panobinostat	2.499194847020934	1.1521739130434783	0.28120758030707027	1.825684380032206	0.9524876368156956	0.5217153891621142	0.8684373771954033	0.45457246838181725	0.5509729765357123	0.34239687127698676	HDACi	notreg
Q13263	TRIM28	TRIM28_473	A549	Ralimetinib	0.6972624798711755	0.0	0.17526426232328401	0.34863123993558776	0.4930390277838568	1.414213562373095	-1.5202262434937566	0.34081318900481766	0.7563066307292309	0.46748360697698804	Ralimetinib	down
Q13263	TRIM28	TRIM28_473	A549	TSA	1.6650563607085347	1.173913043478261	0.11881653997128096	1.4194847020933978	0.34729077014798226	0.2446597484536551	0.5053673010997003	0.27248988039125804	0.9251230987633982	0.564649621724375	HDACi	notreg
Q13263	TRIM28	TRIM28_473	A549	Vorinostat	1.5201288244766504	0.688858695652174	0.8544731220337252	1.1044937600644122	0.5877967450896022	0.5321865693974793	0.143385268082452	0.9100298196826797	0.06830159372267781	0.040944376567414696	HDACi	notreg
Q13263	TRIM28	TRIM28_50	A549	Abexinostat	1.0178041543026706	1.236187639612807	0.2620782502596989	1.1269958969577387	0.15442044336195032	0.13701952578425486	0.1724822631148383	0.4352959748074406	0.5815690194354503	0.36121534875576405	HDACi	notreg
Q13263	TRIM28	TRIM28_50	A549	Belinostat	1.07508708553735	1.3489203276247206	0.14681566237271143	1.2120037065810352	0.19362934239427723	0.15975969491090916	0.2773941109048418	0.30716774393363966	0.8332276111828616	0.5126243920491661	HDACi	notreg
Q13263	TRIM28	TRIM28_50	A549	CUDC101	1.0472197135853438	1.4408041697691734	0.2174355066484242	1.2440119416772586	0.27830623793720544	0.2237166932352552	0.3150003344362575	0.388404019599141	0.6626695353078553	0.4107162842205382	HDACi	notreg
Q13263	TRIM28	TRIM28_50	A549	Panobinostat	1.0384466520448974	1.297989575577066	0.20304997065717872	1.1682181138109817	0.18352456123857802	0.15709785618704453	0.22430965977958367	0.3724345746562097	0.692397068933985	0.42895000844954456	HDACi	notreg
Q13263	TRIM28	TRIM28_50	A549	Ralimetinib	1.0260611533995614	1.0609084139985105	0.6903855575976765	1.043484783699036	0.02464073427529174	0.02361388940233811	0.06140956298744763	0.7973911493392078	0.16090830234678621	0.09832858910813062	Ralimetinib	notreg
Q13263	TRIM28	TRIM28_50	A549	TSA	1.0971487549993548	1.2686522710349961	0.1323620470922849	1.1829005130171755	0.12127129918613776	0.10252028623845641	0.24232874196823276	0.2889531393345543	0.8782365247245723	0.5391725827748003	HDACi	notreg
Q13263	TRIM28	TRIM28_50	A549	Vorinostat	1.049671010192233	1.235591958302308	0.20145637988035683	1.1426314842472705	0.13146596317326625	0.11505543562006072	0.1923601878277886	0.37073922094591144	0.6958189744758486	0.43093146700696566	HDACi	notreg
Q13263	TRIM28	TRIM28_541	A549	Abexinostat	1.202081899518238	1.9967535980954445	0.1503533181859487	1.5994177488068413	0.5619177468809747	0.3513264419506179	0.677546802744553	0.31154176045115844	0.8228869829013709	0.5064837303277395	HDACi	notreg
Q13263	TRIM28	TRIM28_541	A549	Belinostat	1.612095664143152	1.436424629369116	0.20242681800581344	1.524260146756134	0.12421817994677865	0.08149408105377191	0.6081091498166102	0.3717460186809329	0.6937319516128685	0.42975367398061604	HDACi	notreg
Q13263	TRIM28	TRIM28_541	A549	CUDC101	1.2756366139022712	1.5272156692998593	0.08322880088109488	1.4014261416010654	0.17789325607614062	0.1269373039330533	0.48689571300852813	0.22411936910716476	1.0797263624194982	0.6495206087355359	HDACi	notreg
Q13263	TRIM28	TRIM28_541	A549	Panobinostat	1.5979008947006195	1.942214046098907	0.023880042031983628	1.7700574703997631	0.24346616420543954	0.1375470391650353	0.8237962026329733	0.12744916472212037	1.6219649131271539	0.8946630064698231	HDACi	notreg
Q13263	TRIM28	TRIM28_541	A549	Ralimetinib	0.9914831383344804	0.9488150633048372	0.8896867699670185	0.9701491008196588	0.03017088519363711	0.031099225024428058	-0.04372160482210875	0.931965810830338	0.05076286753338705	0.03060001944867343	Ralimetinib	notreg
Q13263	TRIM28	TRIM28_541	A549	TSA	1.3727632484514798	1.7463477978573747	0.04242703260745003	1.5595555231544274	0.2641641682314291	0.16938426642042131	0.6411349163245179	0.16164846181980713	1.3723573421970032	0.7914284236002027	HDACi	notreg
Q13263	TRIM28	TRIM28_541	A549	Vorinostat	1.2247075017205782	1.9056379179742453	0.11715142556436889	1.5651727098474117	0.4814905148491465	0.30762772173307756	0.6463218609231316	0.27025417628108833	0.9312524222955961	0.5682275861005818	HDACi	notreg
Q13263	TRIM28	TRIM28_594	A549	Abexinostat	0.8809784592917123	0.9493343195266273	0.09931553669922778	0.9151563894091698	0.048334892305948285	0.05281599174230054	-0.1279097908940998	0.24627672940852954	1.0029828061377304	0.6085766225373518	HDACi	notreg
Q13263	TRIM28	TRIM28_594	A549	Belinostat	0.9631252281854691	0.8975591715976331	0.21920822309193191	0.9303421998915511	0.046362203228919735	0.0498334948520277	-0.10416662675220104	0.39017735515122315	0.6591431583242292	0.4087379394987708	HDACi	notreg
Q13263	TRIM28	TRIM28_594	A549	CUDC101	0.868565169769989	1.2696005917159763	0.7598240001249931	1.0690828807429826	0.283574866354016	0.265250591382531	0.09637370245210393	0.8466215938603532	0.11928699275387919	0.07231065864160349	HDACi	notreg
Q13263	TRIM28	TRIM28_594	A549	Panobinostat	1.1683096020445418	0.8357988165680474	0.9872217973326867	1.0020542093062947	0.23512063122809454	0.2346386343617723	0.0029605578164365073	0.9924647721255341	0.005585264213590788	0.0032848997215354243	HDACi	notreg
Q13263	TRIM28	TRIM28_594	A549	Ralimetinib	0.52026286966046	0.6823224852071006	0.03561934783329716	0.6012926774337803	0.11459345310951442	0.1905784943175771	-0.7338607054441804	0.14894974892515853	1.448314036444735	0.8269602245100997	Ralimetinib	notreg
Q13263	TRIM28	TRIM28_594	A549	TSA	0.8002920774005112	1.0458579881656807	0.5749486401470763	0.9230750327830959	0.17364132073030192	0.18811181600998209	-0.11548017180028551	0.7104453480158668	0.24037094887027688	0.14846932515105976	HDACi	notreg
Q13263	TRIM28	TRIM28_594	A549	Vorinostat	0.8492150419861264	1.0562130177514792	0.67178794021972	0.9527140298688028	0.1463696723555696	0.1536344251965367	-0.06988486039835748	0.7840361457694655	0.1727677967775332	0.10566391493499575	HDACi	notreg
Q13263	TRIM28	TRIM28_823	A549	Abexinostat	3.33254855797528	3.395348837209302	0.011697526918257017	3.363948697592291	0.0444065033067859	0.0132007076500808	1.7501557037222002	0.1001456987655905	1.9319059467395834	0.9993676988165755	HDACi	up
Q13263	TRIM28	TRIM28_823	A549	Belinostat	3.0170688640376695	2.9638242894056845	0.008068637346962533	2.990446576721677	0.03764959978366978	0.012589958997008311	1.5803609445950153	0.08975070716802644	2.0931998038979884	1.046962120822493	HDACi	up
Q13263	TRIM28	TRIM28_823	A549	CUDC101	2.597410241318423	2.4310077519379845	0.004636930402083593	2.514208996628204	0.11766432864723057	0.04679974051681056	1.3301045804929819	0.07863699788619606	2.3337694225898296	1.1043730748598768	HDACi	up
Q13263	TRIM28	TRIM28_823	A549	Panobinostat	3.1724543849323132	2.537984496124031	0.006353866424344171	2.855219440528172	0.4486379608350112	0.1571290649211957	1.5136016295095565	0.08436931141814662	2.1969619194711023	1.0738154953815886	HDACi	up
Q13263	TRIM28	TRIM28_823	A549	Ralimetinib	0.8575632725132432	0.9379844961240309	0.48742075045117894	0.897773884318637	0.0568663925665077	0.06334155354682242	-0.15557596512085725	0.6395047322289361	0.31209598599533184	0.19415623746631236	Ralimetinib	notreg
Q13263	TRIM28	TRIM28_823	A549	TSA	2.237198351971748	3.2196382428940566	0.11991752364049828	2.7284182974329023	0.6946899089793366	0.25461268517109426	1.448064842811453	0.2737531559267326	0.9211173484750808	0.5626408654169766	HDACi	up
Q13263	TRIM28	TRIM28_823	A549	Vorinostat	3.291347851677458	3.0201550387596896	0.0019524996872435133	3.1557514452185735	0.19176227702320872	0.06076596346450438	1.6579835795998346	0.067766942679054	2.709409027017078	1.1689821072117865	HDACi	up
Q13283	G3BP1	G3BP1_149	A549	Abexinostat	1.026338808436194	0.9721690027225975	0.9964339482922839	0.9992539055793958	0.038303836955641817	0.038332436572696874	-0.001076788463541869	0.9981178577124642	0.0015514845630188625	0.0008181742115312679	HDACi	notreg
Q13283	G3BP1	G3BP1_149	A549	Belinostat	0.8936728545048109	1.0528385600484016	0.7039390443512908	0.9732557072766063	0.11254714972221422	0.11563985587831493	-0.03910919517042695	0.8073659978783267	0.15246494575562533	0.09292954480032066	HDACi	notreg
Q13283	G3BP1	G3BP1_149	A549	CUDC101	0.9688016328117408	1.0603004941010385	0.7160900038032353	1.0145510634563897	0.06469946528850971	0.06377152182768453	0.020841479329517878	0.8159575908185195	0.1450323887277036	0.08833241300119767	HDACi	notreg
Q13283	G3BP1	G3BP1_149	A549	Panobinostat	1.1224608805520457	1.03710799636987	0.34205673885139987	1.0797844384609578	0.060353603199046514	0.055894122057426505	0.11074333034861325	0.5122736013417231	0.46590184913024213	0.2904980237586736	HDACi	notreg
Q13283	G3BP1	G3BP1_149	A549	Ralimetinib	1.0773641753328798	1.0754260360996268	0.11057074550039854	1.0763951057162533	0.0013704713947168372	0.0012732047808828525	0.10620773628518683	0.26140410163023875	0.9563597622567749	0.5826876022895054	Ralimetinib	notreg
Q13283	G3BP1	G3BP1_149	A549	TSA	1.039653999416853	1.0657456892205304	0.11455383249919673	1.0526998443186917	0.01844961079279617	0.01752599365561489	0.07409414021710693	0.2666006940045018	0.9409903765277465	0.574138724382275	HDACi	notreg
Q13283	G3BP1	G3BP1_149	A549	Vorinostat	1.0140927203809895	1.0286376928506604	0.4314698269361885	1.021365206615825	0.010284848665475941	0.010069707288692154	0.030498818776460664	0.5917019674220175	0.36504956948131323	0.2278969866819111	HDACi	notreg
Q13283	G3BP1	G3BP1_231	A549	Abexinostat	0.7859000807247287	1.0281006772465378	0.38006816312189473	0.9070003789856332	0.17126168420799812	0.18882206466058254	-0.14082494131043405	0.5463240202826671	0.42013850808583664	0.26254970439685255	HDACi	notreg
Q13283	G3BP1	G3BP1_231	A549	Belinostat	0.8361288007893085	0.9196401496007278	0.17620080645591618	0.8778844751950181	0.059051441050589716	0.06726561719578387	-0.18789699342855565	0.3419193126471449	0.7539921081909812	0.4660763682317493	HDACi	notreg
Q13283	G3BP1	G3BP1_231	A549	CUDC101	0.8178311956229259	0.8795107651875063	0.13523096342885532	0.8486709804052162	0.04361404189978213	0.051390990038280404	-0.23672274833962714	0.29268082158791603	0.8689238579011337	0.5336057345235785	HDACi	notreg
Q13283	G3BP1	G3BP1_231	A549	Panobinostat	0.9077047268813347	0.8495906196300413	0.3580420646067982	0.878647673255688	0.04109287931999188	0.04676832429058715	-0.1866433162583394	0.5267500725732888	0.44606594722919846	0.27839539588469053	HDACi	notreg
Q13283	G3BP1	G3BP1_231	A549	Ralimetinib	0.8995425598708405	0.9914080663095117	0.44445731566688496	0.9454753130901761	0.06495872255992084	0.06870483201471524	-0.0808883058263889	0.6029169784134427	0.3521699410164967	0.21974248603438817	Ralimetinib	notreg
Q13283	G3BP1	G3BP1_231	A549	TSA	0.8579244775316173	0.9431921560699484	0.2350287547156459	0.9005583168007829	0.06029335371048861	0.0669510819961995	-0.15110839217596675	0.40729853848534886	0.6288790004926201	0.39008714829575286	HDACi	notreg
Q13283	G3BP1	G3BP1_231	A549	Vorinostat	0.8201632433402098	0.9067017082785808	0.14722173054651566	0.8634324758093953	0.06119193539139636	0.0708705510920632	-0.21184473777477986	0.30762822810247215	0.8320280815752721	0.5119738159880928	HDACi	notreg
Q13286	CLN3	CLN3_12	A549	Abexinostat	1.054100227790433	1.2023034551827743	0.49338482793038585	1.1282018414866037	0.1047955070828564	0.09288719733409577	0.17402519686965132	0.6446835153340729	0.30681420962419687	0.190653434629872	HDACi	notreg
Q13286	CLN3	CLN3_12	A549	Belinostat	1.4299544419134398	0.8888332498748123	0.5624149227043165	1.159393845894126	0.3826304643342615	0.33002630270059474	0.21337073286617925	0.7007868414243782	0.24994316458467639	0.15441406144961317	HDACi	notreg
Q13286	CLN3	CLN3_12	A549	CUDC101	0.8473804100227792	0.9078617926890336	0.38013292293956247	0.8776211013559063	0.042766795818846966	0.04873036410903653	-0.18832988084231572	0.5463763020307351	0.4200645149488999	0.26250814556458385	HDACi	notreg
Q13286	CLN3	CLN3_12	A549	Panobinostat	1.3263097949886105	0.9489233850776164	0.4428726760460526	1.1376165900331134	0.26685248957571	0.23457155241375527	0.18601440926122903	0.6014282226568759	0.3537211135930562	0.2208161960283907	HDACi	notreg
Q13286	CLN3	CLN3_12	A549	Ralimetinib	1.100227790432802	1.1031547320981474	0.40266398669818304	1.1016912612654748	0.0020696602997032224	0.0018786209643942124	0.13971997867565406	0.5662954854801672	0.39505721091318513	0.24695690056465383	Ralimetinib	notreg
Q13286	CLN3	CLN3_12	A549	TSA	1.3656036446469249	1.2128192288432649	0.04785374994807631	1.2892114367450949	0.1080348964743931	0.08379920732564362	0.36648889188292116	0.17076492746097408	1.320084024074279	0.7676013220208439	HDACi	notreg
Q13286	CLN3	CLN3_12	A549	Vorinostat	1.033599088838269	0.7030545818728092	0.3788849842717237	0.8683268353555391	0.23373026235924052	0.2691731417739024	-0.20368992434261188	0.5452173283222873	0.4214926060661349	0.2634303496914397	HDACi	notreg
Q13322	GRB10	GRB10_428	A549	Abexinostat	0.5270897832817337	0.6198830409356726	0.025322641874599015	0.5734864121087031	0.06561474173549067	0.11441376874863696	-0.8021687907136068	0.1303280877060497	1.5964909869758759	0.8849619770641778	HDACi	notreg
Q13322	GRB10	GRB10_428	A549	Belinostat	0.8893188854489165	0.5175438596491229	0.21460109365358274	0.7034313725490197	0.2628846418188377	0.37371753958914905	-0.5075184152958077	0.3853526653171176	0.6683680691058281	0.4141416328411655	HDACi	notreg
Q13322	GRB10	GRB10_428	A549	CUDC101	0.5619195046439628	0.5986842105263158	0.011404774630460851	0.5803018575851393	0.025996572837740782	0.044798362262568975	-0.7851245478251847	0.099447211261419	1.9429132923877102	1.0024073910288225	HDACi	notreg
Q13322	GRB10	GRB10_428	A549	Panobinostat	0.21439628482972137	0.6549707602339182	0.1399080416717079	0.4346835225318198	0.31153319917601335	0.7166896903786097	-1.2019626862099053	0.29864609386839874	0.8541573222967642	0.5248431612199196	HDACi	down
Q13322	GRB10	GRB10_428	A549	Ralimetinib	1.6555727554179567	1.712719298245614	0.013977445555937197	1.6841460268317854	0.040408707954804016	0.02399358922030108	0.7520172352287978	0.1054063454009553	1.854572190702421	0.9771332440601825	Ralimetinib	notreg
Q13322	GRB10	GRB10_428	A549	TSA	0.7027863777089783	0.6235380116959064	0.010714910132112067	0.6631621947024424	0.05603705700579669	0.0844997761534646	-0.5925663303183508	0.09728404256049991	1.9700114671131932	1.011958390936885	HDACi	notreg
Q13322	GRB10	GRB10_428	A549	Vorinostat	0.693498452012384	0.5899122807017544	0.01462817021168788	0.6417053663570692	0.07324648417089762	0.1141434808106942	-0.6400170468598215	0.10706082580557753	1.8348099949044931	0.9703694110420485	HDACi	notreg
Q13409-2	DYNC1I2	DYNC1I2_81	A549	Abexinostat	1.0479433972226624	1.0219871904983928	0.5167273874179745	1.0349652938605276	0.018353809788610877	0.017733744211024957	0.049582389739270614	0.6638620293341815	0.28673851950855167	0.17792217082021206	HDACi	notreg
Q13409-2	DYNC1I2	DYNC1I2_81	A549	Belinostat	1.0392312160092931	1.0591641922897599	0.49916675775260344	1.0491977041495266	0.014094742697148646	0.01343382914526463	0.0692865558191219	0.6493415568545284	0.3017543444100007	0.18752680206321293	HDACi	notreg
Q13409-2	DYNC1I2	DYNC1I2_81	A549	CUDC101	1.1056549976239507	1.0413486785600354	0.19142769527155684	1.073501838091993	0.045471434283240235	0.04235804045204028	0.10232466143789032	0.35939676445358704	0.7179952293936227	0.4444258370386151	HDACi	notreg
Q13409-2	DYNC1I2	DYNC1I2_81	A549	Panobinostat	1.2625534611119913	1.1433093666413094	0.03705259775912042	1.2029314138766503	0.08431830781666844	0.07009402767605712	0.26655438841523454	0.15186866079092576	1.4311813382136254	0.8185318367348375	HDACi	notreg
Q13409-2	DYNC1I2	DYNC1I2_81	A549	Ralimetinib	1.4092613126353029	1.4534367254791294	0.03486558845163616	1.4313490190572162	0.03123673398358505	0.021823282489241994	0.517375500623687	0.14761420566452835	1.457603000496585	0.8308718461386645	Ralimetinib	notreg
Q13409-2	DYNC1I2	DYNC1I2_81	A549	TSA	1.1489518981994826	1.113788618684204	0.09549253213356894	1.1313702584418435	0.024864193394011466	0.02197706118618954	0.1780711509021382	0.240973548060415	1.0200305905104572	0.6180306278064427	HDACi	notreg
Q13409-2	DYNC1I2	DYNC1I2_81	A549	Vorinostat	1.0310206452294208	1.0347721528306055	0.6030268128979368	1.032896399030013	0.00265271646447058	0.0025682309154739335	0.04669555710603488	0.7328839619426507	0.21966337702281724	0.13496478208097445	HDACi	notreg
Q13415	ORC1	ORC1_273	A549	Abexinostat	0.650635316470728	0.744806919566846	0.04676120391413447	0.697721118018787	0.06658937914447308	0.09543838852628805	-0.5192775943397973	0.1689994892813138	1.3301143160188686	0.7721146078279972	HDACi	notreg
Q13415	ORC1	ORC1_273	A549	Belinostat	0.7674266714166964	0.9649254239596813	0.21720158570141881	0.8661760476881888	0.1396527071990285	0.1612290106286817	-0.20726781668558605	0.38811557671516217	0.6631370084622776	0.41103892684079496	HDACi	notreg
Q13415	ORC1	ORC1_273	A549	CUDC101	0.6173257332858331	0.6922291084928147	0.03706098012995256	0.6547774208893239	0.05296468454261704	0.08088960134068152	-0.6109235215979625	0.15187769368430581	1.431083099334411	0.8185060063951878	HDACi	notreg
Q13415	ORC1	ORC1_273	A549	Panobinostat	0.49845624035150227	0.743649118027651	0.06667140758721264	0.6210526791895766	0.17337754650344842	0.2791672144940942	-0.6872124483704027	0.20051999451032593	1.1760603758192967	0.6978423159487464	HDACi	notreg
Q13415	ORC1	ORC1_273	A549	Ralimetinib	0.7306733167082295	0.7919362528093713	0.07854232953323866	0.7613047847588004	0.04331943755251548	0.056901570067289305	-0.39345394939755196	0.21749672719852556	1.1048962218785945	0.6625472737452734	Ralimetinib	notreg
Q13415	ORC1	ORC1_273	A549	TSA	0.7478921743260896	0.8567050330313968	0.098775128913741	0.8022986036787432	0.07694231027081638	0.095902336010578	-0.317788808495223	0.24556559579294315	1.0053523948382161	0.609832478751963	HDACi	notreg
Q13415	ORC1	ORC1_273	A549	Vorinostat	0.6702885643035269	0.8463529251515357	0.08535593567450116	0.7583207447275313	0.1244963034809023	0.1641736749871382	-0.39911990486464577	0.2269929952323489	1.0687662725451628	0.6439875444759342	HDACi	notreg
Q13425	SNTB2	SNTB2_110	A549	Abexinostat	0.9725012946659761	1.0461571091492352	0.7775843770834668	1.0093292019076057	0.05208252589493082	0.051601128548045785	0.013396799318861207	0.8593518900504308	0.10925247366640292	0.06582896351047401	HDACi	notreg
Q13425	SNTB2	SNTB2_110	A549	Belinostat	1.0303210771620923	1.0714494021580636	0.07175101696737528	1.050885239660078	0.02908211750349549	0.027673923284813155	0.07160513056264119	0.20797921612114337	1.144171939051261	0.6819800629934712	HDACi	notreg
Q13425	SNTB2	SNTB2_110	A549	CUDC101	0.9570947695494563	0.9783398287335294	0.11141156475332603	0.9677172991414928	0.015022525415767669	0.015523671457661087	-0.04734244273246764	0.26253593164280603	0.9530697261472845	0.5808112490341218	HDACi	notreg
Q13425	SNTB2	SNTB2_110	A549	Panobinostat	0.9929570170895909	0.9559108141785307	0.5143393405456712	0.9744339156340609	0.026195621295623483	0.026882912094226604	-0.037363747084882264	0.6620386418817119	0.2887502562963043	0.17911666091343664	HDACi	notreg
Q13425	SNTB2	SNTB2_110	A549	Ralimetinib	0.933117555670637	0.9115565099817068	0.08808428935063353	0.922337032826172	0.015245961616115555	0.016529707767885843	-0.11663407011343868	0.23078822105005609	1.055101545126746	0.636786360436168	Ralimetinib	notreg
Q13425	SNTB2	SNTB2_110	A549	TSA	0.9025893319523562	0.9219756621331424	0.017724221773031103	0.9122824970427493	0.01370820553315533	0.015026272648649716	-0.13244745692920706	0.11468808828935237	1.7514328245284265	0.9404816863606626	HDACi	notreg
Q13425	SNTB2	SNTB2_110	A549	Vorinostat	0.9852149145520456	0.9860282616188129	0.47038060578168195	0.9856215880854292	0.00057512322636933	0.0005835132198012296	-0.020894239135895894	0.625033658708513	0.3275505929175341	0.2040965948194823	HDACi	notreg
Q13425	SNTB2	SNTB2_233	A549	Abexinostat	0.9901462819991873	1.2462690587791605	0.3693402734468918	1.118207670389174	0.18110615227744745	0.1619611071120773	0.16118814633671552	0.5369009251367578	0.43257333361054345	0.2701058477010521	HDACi	notreg
Q13425	SNTB2	SNTB2_233	A549	Belinostat	1.2268386834620073	1.2738537794299876	0.016370912791871136	1.2503462314459974	0.03324469317709515	0.02658838995231617	0.3223276446673495	0.1113658102411896	1.7859271049850678	0.9532481188805942	HDACi	notreg
Q13425	SNTB2	SNTB2_233	A549	CUDC101	1.2120581064607883	1.2073702925488927	0.04871235840215536	1.2097141995048406	0.0033147850060419757	0.0027401389579445965	0.27466624447523835	0.17208120826433873	1.3123608436114051	0.7642665532209382	HDACi	notreg
Q13425	SNTB2	SNTB2_233	A549	Panobinostat	0.988876472978464	1.1474597273853777	0.3618884862097915	1.068168100181921	0.1121352945737601	0.10497907076111167	0.0951387052792718	0.5301455295850984	0.4414252341205879	0.2756048963989815	HDACi	notreg
Q13425	SNTB2	SNTB2_233	A549	Ralimetinib	1.0605952864689152	1.1264479284521307	0.08820152797056383	1.093521607460523	0.04656484970538161	0.042582468775828594	0.12898172762712112	0.23096150206928107	1.0545238912464516	0.6364604046630177	Ralimetinib	notreg
Q13425	SNTB2	SNTB2_233	A549	TSA	1.0412433969930923	1.250094283713162	0.20359439959989914	1.1456688403531272	0.14767987825658466	0.12890276234715922	0.19619008822824696	0.3731524588536291	0.6912341725843569	0.42811369229081997	HDACi	notreg
Q13425	SNTB2	SNTB2_233	A549	Vorinostat	1.0713632669646487	1.1442810193416302	0.06948926321536612	1.1078221431531394	0.05156063717464512	0.04654234210185637	0.14772628049593967	0.20464679292794208	1.1580822930578811	0.6889950569049141	HDACi	notreg
Q13425	SNTB2	SNTB2_395	A549	Abexinostat	0.9910342619276337	1.490874524714829	0.319611256581388	1.2409543933212313	0.35344043932689173	0.28481339945214307	0.3114500955340794	0.4911324560711965	0.49537793340969716	0.3088013649380962	HDACi	notreg
Q13425	SNTB2	SNTB2_395	A549	Belinostat	0.951969260326609	1.1980988593155895	0.5524292224940267	1.0750340598210992	0.1740399084958337	0.1618924599698696	0.10438236879759852	0.692880942256204	0.25772335610313196	0.159341383805561	HDACi	notreg
Q13425	SNTB2	SNTB2_395	A549	CUDC101	0.9570925392251041	1.2186311787072241	0.49869886091035487	1.0878618589661642	0.18493574552011083	0.16999929172612246	0.12149536905370852	0.6489355645723607	0.302161623762612	0.18779842390831564	HDACi	notreg
Q13425	SNTB2	SNTB2_395	A549	Panobinostat	1.3640730067243036	1.2102661596958173	0.28976899991819816	1.2871695832100605	0.10875786452676468	0.08449381180647109	0.36420213960276815	0.4629056874008997	0.5379480780939604	0.33450748330953445	HDACi	notreg
Q13425	SNTB2	SNTB2_395	A549	Ralimetinib	0.7185398655139289	1.1433460076045627	0.6360445451767437	0.9309429365592459	0.30038330376198324	0.3226656457292607	-0.1032353563901435	0.7574473673482601	0.19651246761101449	0.12064753954429516	Ralimetinib	notreg
Q13425	SNTB2	SNTB2_395	A549	TSA	1.0278578290105669	1.2673003802281368	0.2602451450293166	1.1475791046193518	0.16931145167055095	0.14753793528395676	0.1985936045398088	0.4333494219786114	0.5846173636681267	0.36316177838168845	HDACi	notreg
Q13425	SNTB2	SNTB2_395	A549	Vorinostat	1.0509125840537945	1.3391634980988592	0.1953147166429447	1.1950380410763268	0.20382417600448585	0.17055873453275924	0.25705654356053975	0.36392725510930585	0.7092650321037081	0.43898541816939096	HDACi	notreg
Q13425	SNTB2	SNTB2_95	A549	Abexinostat	1.095393135345667	1.05422775062935	0.03730716844681115	1.0748104429875085	0.02910832268306076	0.02708228494891825	0.1040822439303138	0.15231144621447074	1.4282077119506242	0.8172674581807524	HDACi	notreg
Q13425	SNTB2	SNTB2_95	A549	Belinostat	1.127342989289192	1.1102621057307864	0.015686029777704218	1.1188025475099892	0.012078008592806359	0.010795478272450502	0.1619554439426913	0.10957301849444867	1.8044869648786281	0.9602963743332125	HDACi	notreg
Q13425	SNTB2	SNTB2_95	A549	CUDC101	1.0322541382667965	1.1032133866429736	0.31794864661878586	1.067733762454885	0.05017576571469539	0.04699276868358414	0.09455195838376663	0.489666780355431	0.49764301929569765	0.3100993580967362	HDACi	notreg
Q13425	SNTB2	SNTB2_95	A549	Panobinostat	1.1194315968841286	1.1425736709610546	0.048769934566261344	1.1310026339225916	0.016363917510515733	0.014468505218030921	0.17760228913554618	0.17213787796245458	1.31184782709309	0.7641235551224017	HDACi	notreg
Q13425	SNTB2	SNTB2_95	A549	Ralimetinib	1.0520021908471278	1.039715681919147	0.10038030812169965	1.0458589363831374	0.008687873780084187	0.00830692694574012	0.06468827653271639	0.24767937777307808	0.99835147556621	0.6061101520423328	Ralimetinib	notreg
Q13425	SNTB2	SNTB2_95	A549	TSA	1.0515457643622201	1.0682955723382201	0.15108437149311232	1.05992066835022	0.011843902803402126	0.011174329510752264	0.08395628775000766	0.31241272848499435	0.8207804577347021	0.5052712801782713	HDACi	notreg
Q13425	SNTB2	SNTB2_95	A549	Vorinostat	1.0075766796494645	1.0020435362061306	0.8087391641394261	1.0048101079277976	0.003912523250059276	0.0038937936821993205	0.006922882264111886	0.8802277748721471	0.09219152516216751	0.055404931747401936	HDACi	notreg
Q13427	PPIG	PPIG_687	A549	Abexinostat	0.9578227346336982	0.9040766798225186	0.18153519736527082	0.9309497072281083	0.03800419981900893	0.04082304288183943	-0.10322486382987264	0.3483478495068442	0.7410391582888256	0.45798686619785955	HDACi	notreg
Q13427	PPIG	PPIG_687	A549	Belinostat	0.9378338529959152	0.8302159684259555	0.1960470081049807	0.8840249107109353	0.07609733595636961	0.0860805335170611	-0.1778410713648016	0.3647760211473142	0.7076397811292022	0.4379737181113816	HDACi	notreg
Q13427	PPIG	PPIG_687	A549	CUDC101	0.9637928117371232	0.9324639031206334	0.15794471773296528	0.9481283574288784	0.02215288372989355	0.023364857254103696	-0.076845710773659	0.3208103030280131	0.8014948939613374	0.4937516925189192	HDACi	notreg
Q13427	PPIG	PPIG_687	A549	Panobinostat	0.8543011142532569	0.8424484592944869	0.008243897453522121	0.8483747867738719	0.008381092696410684	0.009878997852212931	-0.23722634947483115	0.09049266388767725	2.0838674190818676	1.0433866270073988	HDACi	notreg
Q13427	PPIG	PPIG_687	A549	Ralimetinib	0.9611099025934787	0.949942392077072	0.08881302507785944	0.9555261473352754	0.00789662241512329	0.008264161516819822	-0.0656327427575742	0.2318879518316052	1.0515233370972903	0.6347218153507123	Ralimetinib	notreg
Q13427	PPIG	PPIG_687	A549	TSA	0.9757087955913276	0.8515186429044199	0.33853520575506124	0.9136137192478737	0.08781569912150516	0.09611906790738524	-0.13034377984525014	0.5091794843128056	0.47039616044971655	0.29312910311193074	HDACi	notreg
Q13427	PPIG	PPIG_687	A549	Vorinostat	0.8742658255383945	0.8602456303777609	0.012389531198270975	0.8672557279580777	0.009913775071642818	0.011431201607609376	-0.20547063078599767	0.10128675421352626	1.9069451263806676	0.9944473458352204	HDACi	notreg
Q13427	PPIG	PPIG_717	A549	Abexinostat	1.0167796965671538	1.05764192139738	0.4968937892182492	1.037210808982267	0.028893956271822244	0.02785736132095808	0.05270914599711443	0.6474815458529514	0.30373643156016195	0.18877260508214405	HDACi	notreg
Q13427	PPIG	PPIG_717	A549	Belinostat	0.9908410822904286	0.9158884783338933	0.22337422200422227	0.953364780312161	0.05299949452525573	0.05559204159807756	-0.06889976527117683	0.39466825855202536	0.6509669470989983	0.40376780061240797	HDACi	notreg
Q13427	PPIG	PPIG_717	A549	CUDC101	1.2052716213381807	0.8151830702049043	0.9745483395350606	1.0102273457715425	0.275834259769575	0.2730417672062833	0.014679999618867068	0.9849701759921774	0.011196614142394657	0.0065769193481924676	HDACi	notreg
Q13427	PPIG	PPIG_717	A549	Panobinostat	0.9060336992239391	0.8749748068525363	0.031802600854482235	0.8905042530382377	0.02196195341196205	0.024662379025178018	-0.167305593248821	0.14224086917818343	1.497537361444461	0.8469756025624474	HDACi	notreg
Q13427	PPIG	PPIG_717	A549	Ralimetinib	0.9549744808781375	0.8236479677527713	0.16366808746206893	0.8893112243154544	0.09286186798053062	0.10441998868507575	-0.16923970035338526	0.32747048046313637	0.7860359924892102	0.48482784299977794	Ralimetinib	notreg
Q13427	PPIG	PPIG_717	A549	TSA	0.8592602950429981	0.7309371850856567	0.05865241382461016	0.7950987400643275	0.09073814123378302	0.11412185262228167	-0.33079406096141023	0.1880057162557076	1.2317141099058824	0.7258289459460533	HDACi	notreg
Q13427	PPIG	PPIG_717	A549	Vorinostat	1.1584283017548767	0.9477997984548204	0.6156393530962991	1.0531140501048486	0.14893684299464285	0.14142517895361345	0.07466168575651584	0.742021705104606	0.21067362684199809	0.1295833908540042	HDACi	notreg
Q13428-4	TCOF1	TCOF1_1147	A549	Abexinostat	1.0715811965811965	0.4410430839002268	0.5609180646783026	0.7563121402407117	0.44585777527328113	0.5895155605083608	-0.4029463177990573	0.6996500728737943	0.2511005730698731	0.15511911629658262	HDACi	notreg
Q13428-4	TCOF1	TCOF1_1147	A549	Belinostat	0.6047008547008548	1.2188208616780045	0.7624798626212181	0.9117608581894296	0.4342484213958725	0.4762744720783484	-0.13327261912195498	0.8484757944143694	0.11777162170966259	0.07136054285982224	HDACi	notreg
Q13428-4	TCOF1	TCOF1_1147	A549	CUDC101	0.9412393162393163	0.8956916099773242	0.2992288864216158	0.9184654631083202	0.0322070919653476	0.03506619819579348	-0.1227026219330405	0.47230608986405875	0.5239964836419461	0.3257764546407353	HDACi	notreg
Q13428-4	TCOF1	TCOF1_1147	A549	Panobinostat	0.3579059829059829	0.7721088435374149	0.149149079426154	0.5650074132216989	0.29288565153935203	0.518374882675086	-0.8236582982479984	0.31008078351877555	0.826379422834103	0.508525147243329	HDACi	notreg
Q13428-4	TCOF1	TCOF1_1147	A549	Ralimetinib	0.938034188034188	0.7006802721088434	0.3490843865390323	0.8193572300715157	0.16783456349199286	0.20483686154492564	-0.2874355078711368	0.518677553646415	0.4570695753954528	0.28510254618114544	Ralimetinib	notreg
Q13428-4	TCOF1	TCOF1_1147	A549	TSA	0.0	0.8333333333333333	0.27946695304467256	0.41666666666666663	0.5892556509887895	1.414213562373095	-1.263034405833794	0.452768646554346	0.5536695400454548	0.34412365492024716	HDACi	down
Q13428-4	TCOF1	TCOF1_1147	A549	Vorinostat	0.7510683760683762	0.9251700680272109	0.13962089003412492	0.8381192220477935	0.12310848700014346	0.1468866048667277	-0.2547726137037816	0.298263616362462	0.8550495978460486	0.5253997207469863	HDACi	notreg
Q13428-4	TCOF1	TCOF1_1293	A549	Abexinostat	0.6223263888888888	0.7961459264151677	0.05628876875718188	0.7092361576520283	0.12290897368754136	0.17329767012223318	-0.4956620065701806	0.184184518964047	1.249578250856762	0.7347468758277392	HDACi	notreg
Q13428-4	TCOF1	TCOF1_1293	A549	Belinostat	0.7006944444444445	0.8665837833637672	0.08373566528058585	0.7836391139041059	0.11730147647640651	0.14968813372779236	-0.35173868601696423	0.22471285900491256	1.0770895248568721	0.6483720747322447	HDACi	notreg
Q13428-4	TCOF1	TCOF1_1293	A549	CUDC101	0.7680902777777778	0.6444306305606279	0.12933687914049244	0.7062604541692028	0.08744057510638291	0.12380783121892631	-0.5017277773338515	0.2850994648564183	0.8882776226560674	0.5450035978786237	HDACi	notreg
Q13428-4	TCOF1	TCOF1_1293	A549	Panobinostat	0.4495486111111111	0.7159563308597848	0.06623571436028769	0.5827524709854479	0.18837870519473252	0.3232568106938779	-0.7790448782086495	0.19993095916433593	1.1789077754063075	0.6991199504883018	HDACi	notreg
Q13428-4	TCOF1	TCOF1_1293	A549	Ralimetinib	0.7665625	0.9208982477951747	0.12735446234114176	0.8437303738975874	0.10913185384546475	0.1293444650348824	-0.24514605612978552	0.2827346088636324	0.8949858332980747	0.5486210273132995	Ralimetinib	notreg
Q13428-4	TCOF1	TCOF1_1293	A549	TSA	0.6274652777777778	0.6844477252418508	0.025904365526427182	0.6559565015098143	0.0402926750104522	0.0614258337522543	-0.6083279464110327	0.1314825327299862	1.5866270403869374	0.8811319387548262	HDACi	notreg
Q13428-4	TCOF1	TCOF1_1293	A549	Vorinostat	0.6020486111111111	0.8129297952523409	0.07461774050767322	0.7074892031817259	0.1491155153309126	0.21076719568342409	-0.4992199633881222	0.21195898578048097	1.1271579059237928	0.6737481672431693	HDACi	notreg
Q13428-4	TCOF1	TCOF1_1414	A549	Abexinostat	0.7932214994864772	1.0045749142203584	0.3072682235856993	0.8988982068534178	0.14944943278526013	0.16625846135393466	-0.15377034375567783	0.47977034641730876	0.5124823503682462	0.3189665983550913	HDACi	notreg
Q13428-4	TCOF1	TCOF1_1414	A549	Belinostat	0.7257788428620335	1.0141059855127716	0.3411109209505101	0.8699424141874026	0.20387807776847794	0.23435813042742232	-0.20100818992128078	0.5115152543740028	0.4671043760701203	0.29114141025745194	HDACi	notreg
Q13428-4	TCOF1	TCOF1_1414	A549	CUDC101	0.8093118794933242	0.6118947769729318	0.19314488074671587	0.710603328233128	0.1395949719143693	0.196445705174874	-0.49288364909159615	0.36140322351413384	0.7141167982254306	0.442007978094519	HDACi	notreg
Q13428-4	TCOF1	TCOF1_1414	A549	Panobinostat	0.9226292365628209	0.9123141441097979	0.394925255546267	0.9174716903363094	0.007293871822098726	0.007949969354831075	-0.12426445229012376	0.5596132413178855	0.4034850921594805	0.2521120179771081	HDACi	notreg
Q13428-4	TCOF1	TCOF1_1414	A549	Ralimetinib	0.8774392331393358	1.0057186427754479	0.38045348075397567	0.9415789379573918	0.09070724044030179	0.09633524793691431	-0.08684604558605884	0.5466920274326351	0.41969843820207	0.2622572595038333	Ralimetinib	notreg
Q13428-4	TCOF1	TCOF1_1414	A549	TSA	0.6679219445395412	0.7056805184902784	0.031051000045140584	0.6868012315149098	0.026699343688499945	0.03887492110287564	-0.5420354686241058	0.1408756509885412	1.5079244081414345	0.8511640640597465	HDACi	notreg
Q13428-4	TCOF1	TCOF1_1414	A549	Vorinostat	0.8236905169462512	0.9904689287075867	0.267142662711293	0.907079722826919	0.11793014591196263	0.13001078399639746	-0.14069874074596436	0.4404433081604666	0.5732567495655135	0.3561099840454822	HDACi	notreg
Q13428-4	TCOF1	TCOF1_233	A549	Abexinostat	0.4780476412891172	0.34660606659421006	0.02179778246604443	0.41232685394166363	0.09294322879660695	0.22541153434007632	-1.2781396710447297	0.12312609647017698	1.661587685833279	0.9096498889708629	HDACi	down
Q13428-4	TCOF1	TCOF1_233	A549	Belinostat	0.4385801027557216	0.43770378421104633	0.025133706641493652	0.438141943483384	0.0006196507854194254	0.0014142694956182046	-1.1905297639083474	0.1299109867372344	1.5997434582741568	0.8863541185375626	HDACi	down
Q13428-4	TCOF1	TCOF1_233	A549	CUDC101	0.5985520784680056	0.44649738168165204	0.03251574115847593	0.5225247300748288	0.10751890720889495	0.20576807377805367	-0.9364287761397385	0.14354751869361013	1.4879063423060033	0.8430043101475283	HDACi	notreg
Q13428-4	TCOF1	TCOF1_233	A549	Panobinostat	0.35812704343764595	0.4459045548858809	0.03471764633262727	0.40201579916176344	0.062068073580726725	0.1543921251606127	-1.3146758946661625	0.14732411331509632	1.4594497252985614	0.8317261640697022	HDACi	down
Q13428-4	TCOF1	TCOF1_233	A549	Ralimetinib	1.0504437178888368	0.7563481869380496	0.42658060214164073	0.9033959524134432	0.20795694425195982	0.2301946822945111	-0.1465696449664105	0.5874005495972529	0.3699988970684556	0.23106565146840663	Ralimetinib	notreg
Q13428-4	TCOF1	TCOF1_233	A549	TSA	0.4555114432508173	0.47900405098310445	0.03203222498734122	0.4672577471169609	0.01661178223525574	0.03555164646868356	-1.0977095108857566	0.1427395365947247	1.4944128938006243	0.8454557175180045	HDACi	down
Q13428-4	TCOF1	TCOF1_233	A549	Vorinostat	0.4974311069593648	0.3915620986068571	0.022193283433119826	0.444496602783111	0.07486069372355346	0.16841679611234556	-1.169755702079084	0.12383816420416341	1.6537784403819697	0.9071454946611114	HDACi	down
Q13428-4	TCOF1	TCOF1_249	A549	Abexinostat	0.6921704450041982	0.9717984801576132	0.27472849539367156	0.8319844625809056	0.19772687986684997	0.23765693803160678	-0.26537150878876287	0.44809202908835255	0.5610962923435127	0.3486327814914057	HDACi	notreg
Q13428-4	TCOF1	TCOF1_249	A549	Belinostat	0.9514063811922755	1.0260624824092317	0.754849293114723	0.9887344318007536	0.05278983542745899	0.05339131897259245	-0.016345021196417436	0.8433427826873963	0.12213974731378104	0.07399586740233917	HDACi	notreg
Q13428-4	TCOF1	TCOF1_249	A549	CUDC101	0.8765218303946264	0.8802139037433155	0.11583874167518021	0.878367867068971	0.002610690101496223	0.0029722058369551297	-0.18710281703352857	0.26866786700864015	0.9361461687444232	0.5707842725892704	HDACi	notreg
Q13428-4	TCOF1	TCOF1_249	A549	Panobinostat	0.4606947942905122	0.9689839572192512	0.33216123379613083	0.7148393757548817	0.3594147139105453	0.5027908731678326	-0.48430898982846193	0.5031714137604125	0.47865105499973515	0.29828404005635156	HDACi	notreg
Q13428-4	TCOF1	TCOF1_249	A549	Ralimetinib	0.8725335852225021	0.7334646777371236	0.2016957645943471	0.8029991314798128	0.09833656753511574	0.12246161132689581	-0.3165296675562851	0.3709412969939596	0.695303221433325	0.43069481385876796	Ralimetinib	notreg
Q13428-4	TCOF1	TCOF1_249	A549	TSA	0.8146515533165407	0.9300872502110892	0.09973294248955414	0.872369401763815	0.0816253640651301	0.0935674312969878	-0.1969889263504298	0.24676426711162958	1.0011613674820767	0.6077177284304435	HDACi	notreg
Q13428-4	TCOF1	TCOF1_249	A549	Vorinostat	1.017054995801847	1.0660287081339712	0.38690243031085314	1.0415418519679092	0.03462964408992421	0.03324844222485567	0.05872081193106039	0.552488972337715	0.4123985422682152	0.257676386060363	HDACi	notreg
Q13428-4	TCOF1	TCOF1_381	A549	Abexinostat	0.0	1.0138121546961325	0.30725494375802476	0.5069060773480663	0.7168734494349804	1.4142135623730951	-0.9802096342399927	0.4797645677257834	0.512501120550355	0.3189718293348193	HDACi	notreg
Q13428-4	TCOF1	TCOF1_381	A549	CUDC101	0.458961474036851	0.93646408839779	0.29168519696833645	0.6977127812173205	0.33764533664892493	0.48393170619552783	-0.5192948326513208	0.4646553191611436	0.5350856107757543	0.3328690868813612	HDACi	notreg
Q13428-4	TCOF1	TCOF1_381	A549	Panobinostat	1.3199329983249581	0.0	0.8545183397144785	0.6599664991624791	0.9333335738274697	1.414213562373095	-0.5995353018084287	0.9100298196826797	0.06827861199376953	0.040944376567414696	HDACi	notreg
Q13428-4	TCOF1	TCOF1_381	A549	Ralimetinib	0.8760469011725294	1.4972375690607733	0.6970290670973375	1.1866422351166515	0.43924813367357785	0.3701605426427436	0.246885037404032	0.8021399896826757	0.1567491108305956	0.09574983191375586	Ralimetinib	notreg
Q13428-4	TCOF1	TCOF1_381	A549	TSA	0.5695142378559465	0.850828729281768	0.3200768503607212	0.7101714835688573	0.1989193845332433	0.28010049563466644	-0.4937606637593514	0.49151491396399327	0.49474573517844955	0.3084632998989901	HDACi	notreg
Q13428-4	TCOF1	TCOF1_381	A549	Vorinostat	0.8274706867671693	0.0	0.4848406721524863	0.41373534338358464	0.585110133846155	1.414213562373095	-1.2732198896801272	0.6373016894664545	0.31440095536304025	0.1956549302177867	HDACi	down
Q13428-4	TCOF1	TCOF1_484	A549	Abexinostat	4.4636468551644555	4.178282432785173	0.0007184076981880152	4.320964643974815	0.2017831181737726	0.046698627459296725	2.1113534262132556	0.06218978506142378	3.1436290225786934	1.206280944180188	HDACi	up
Q13428-4	TCOF1	TCOF1_484	A549	Belinostat	4.957587997691864	4.70817019055077	0.0011044235631848848	4.832879094121317	0.1763650227781465	0.036492744664909114	2.27288290279513	0.06516299462638948	2.9568643361399776	1.1859989654956358	HDACi	up
Q13428-4	TCOF1	TCOF1_484	A549	CUDC101	5.304096941719562	4.45314539284782	0.0023723358056325933	4.878621167283692	0.6017136106684047	0.12333681793198661	2.286473460041876	0.07028369110672747	2.6248238362980905	1.1531454386225335	HDACi	up
Q13428-4	TCOF1	TCOF1_484	A549	Panobinostat	4.931044431621466	4.886191594883842	0.0034064255054655555	4.908618013252654	0.031715745012626854	0.006461237139862649	2.2953169011043797	0.07400257233841515	2.467701104132185	1.1307531838776335	HDACi	up
Q13428-4	TCOF1	TCOF1_484	A549	Ralimetinib	1.3179457587997694	1.4275646045418948	0.10619890289305764	1.372755181670832	0.07751222917009899	0.05646471432419285	0.4570743569618015	0.255501292561091	0.9738799697889399	0.5926068984618343	Ralimetinib	notreg
Q13428-4	TCOF1	TCOF1_484	A549	TSA	4.562031159838431	4.97363612633777	0.013716599555995648	4.7678336430881005	0.29104866298174487	0.06104421520739851	2.2533338988707987	0.10456854201422255	1.8627535400218282	0.980598947251195	HDACi	up
Q13428-4	TCOF1	TCOF1_484	A549	Vorinostat	4.956433929601847	4.56329939963456	0.00030039538203025944	4.759866664618203	0.2779880920584545	0.0584024956255266	2.2509211607205435	0.058595123218822404	3.5223067480133805	1.2321385281336101	HDACi	up
Q13428-4	TCOF1	TCOF1_533	A549	Abexinostat	0.6461156144606829	0.7684507420589618	0.04525107370234048	0.7072831782598223	0.08650399830206458	0.122304617105268	-0.49964014565790615	0.16655988293728602	1.344371111542325	0.7784295930671401	HDACi	notreg
Q13428-4	TCOF1	TCOF1_533	A549	Belinostat	0.8496538666351103	1.0013430931435097	0.3500081903763461	0.92549847988931	0.10726048069703137	0.11589482103726391	-0.11169747438411706	0.5194498366270734	0.4559217928107722	0.28445638598542805	HDACi	notreg
Q13428-4	TCOF1	TCOF1_533	A549	CUDC101	0.6267676468847998	0.7040494258276812	0.03352771999618336	0.6654085363562405	0.05464646995267114	0.08212469027210526	-0.5876877205814919	0.1451748477144419	1.4745959791313898	0.8381086208607635	HDACi	notreg
Q13428-4	TCOF1	TCOF1_533	A549	Panobinostat	0.465948760428377	0.8677053253643141	0.18021626586703848	0.6668270428963455	0.28408479145241466	0.42602470082571925	-0.5846154814728606	0.34676620373614564	0.7442060132598903	0.4599632360116371	HDACi	notreg
Q13428-4	TCOF1	TCOF1_533	A549	Ralimetinib	0.7538607183006922	0.7831576119803909	0.08354966399997586	0.7685091651405416	0.02071603218861624	0.026956128994021538	-0.3798656294749421	0.22446693653015387	1.0780552923085889	0.6488476205403894	Ralimetinib	notreg
Q13428-4	TCOF1	TCOF1_533	A549	TSA	0.6400804686113248	0.8922167752333625	0.13703780055277348	0.7661486219223437	0.17828729219577344	0.23270588381198515	-0.38430381329567864	0.295026636526246	0.8631596203830245	0.5301387719061208	HDACi	notreg
Q13428-4	TCOF1	TCOF1_533	A549	Vorinostat	0.8653334122241289	0.9522530387482373	0.2838890248301201	0.908793225486183	0.06146145733339919	0.06762974856081123	-0.13797601443948138	0.45728507286254894	0.5468513970051445	0.3398129750444939	HDACi	notreg
Q13428-4	TCOF1	TCOF1_583	A549	Abexinostat	0.8274919805156232	0.8618196160925584	0.11040957515464436	0.8446557983040908	0.024273303898551455	0.02873750934675126	-0.2435645395814246	0.26121302796508017	0.9569932612399524	0.5830051664771817	HDACi	notreg
Q13428-4	TCOF1	TCOF1_583	A549	Belinostat	1.0689081620529879	0.9556928740468051	0.9103465009751734	1.0123005180498965	0.08005529788315982	0.07908254165213603	0.01763764135615203	0.9453795228854062	0.040793272713031736	0.024393808838886453	HDACi	notreg
Q13428-4	TCOF1	TCOF1_583	A549	CUDC101	1.0462159914458833	1.013673415724428	0.7522870454244364	1.0299447035851557	0.02301107596991771	0.022342049907939702	0.04256688303473775	0.8415888271555187	0.12361641677861096	0.07490003879978788	HDACi	notreg
Q13428-4	TCOF1	TCOF1_583	A549	Panobinostat	0.9016276583105619	1.0067052327110175	0.44047394095960013	0.9541664455107897	0.07430106540919613	0.07787013026791241	-0.06768714189814995	0.5994213904816309	0.3560797799470891	0.22226776322156877	HDACi	notreg
Q13428-4	TCOF1	TCOF1_583	A549	Ralimetinib	1.065581561126292	0.9946095188009466	0.7824841544549357	1.0300955399636194	0.05018481240291038	0.048718599834616114	0.04277815162161664	0.862422452418205	0.10652444828945166	0.06427994553117485	Ralimetinib	notreg
Q13428-4	TCOF1	TCOF1_583	A549	TSA	0.9843174527741475	0.992900341835393	0.8805485403988291	0.9886088973047702	0.006069019057378527	0.006138948449608743	-0.01652820435170792	0.9264082667590537	0.05524669847432158	0.03319757819368814	HDACi	notreg
Q13428-4	TCOF1	TCOF1_583	A549	Vorinostat	0.9420220981347274	0.8668156718380227	0.43819542495931474	0.904418884986375	0.05317897402320619	0.05879905307816226	-0.1449369778623421	0.5975057992377872	0.3583321610639862	0.22365787520869856	HDACi	notreg
Q13428-4	TCOF1	TCOF1_914	A549	Abexinostat	0.6702475478748249	0.740750760906324	0.058589557333879105	0.7054991543905744	0.04985330003001277	0.07066386928993153	-0.5032837412742572	0.18791277341488472	1.232179783238086	0.726043697626715	HDACi	notreg
Q13428-4	TCOF1	TCOF1_914	A549	Belinostat	0.8125291919663707	1.0638484950963814	0.5240300924918281	0.9381888435313761	0.177709583486308	0.18941771127591203	-0.0920497497533788	0.6697382552925577	0.28064377288670095	0.17409489355604582	HDACi	notreg
Q13428-4	TCOF1	TCOF1_914	A549	CUDC101	0.7876576366184026	0.7857287791680758	0.15143474575862917	0.7866932078932392	0.0013639081830682618	0.001733723094827273	-0.34612696708739843	0.31283300338301145	0.8197744672403778	0.5046874358198775	HDACi	notreg
Q13428-4	TCOF1	TCOF1_914	A549	Panobinostat	0.46823914058851007	0.8077781535339872	0.12037580589937338	0.6380086470612486	0.24009033853113382	0.37631204473014807	-0.648352117624737	0.27422237317665754	0.9194607923161797	0.5618971150068315	HDACi	notreg
Q13428-4	TCOF1	TCOF1_914	A549	Ralimetinib	0.7937295656235404	0.762935407507609	0.16609964925951454	0.7783324865655747	0.021774758024705805	0.02797616494306675	-0.361541520330087	0.3301277494300188	0.7796312846155425	0.4813179687995951	Ralimetinib	notreg
Q13428-4	TCOF1	TCOF1_914	A549	TSA	0.6234820177487156	0.748190733851877	0.05039137246128273	0.6858363758002963	0.0881823788296134	0.1285764096818489	-0.544063670061234	0.1748059952391572	1.2976438130225882	0.7574436766522209	HDACi	notreg
Q13428-4	TCOF1	TCOF1_914	A549	Vorinostat	0.7109411489957963	0.9065945214744674	0.13899796991094326	0.8087678352351318	0.13834782644168578	0.17106000067555124	-0.30620247260872313	0.29752594165161744	0.8569915426445629	0.5264751616161958	HDACi	notreg
Q13433	SLC39A6	SLC39A6_479	A549	Abexinostat	0.6492265696087351	1.6749408983451535	0.8959688152657412	1.1620837339769443	0.7252895574097291	0.6241284824868901	0.21671402592055694	0.9361985724388278	0.047707105955841135	0.02863202544144613	HDACi	notreg
Q13433	SLC39A6	SLC39A6_479	A549	Belinostat	0.8102820746132847	2.1796690307328603	0.7095474488098927	1.4949755526730726	0.9683028027405571	0.647704774174531	0.5801218922322733	0.8112701150849788	0.14901855712365009	0.0908345219177902	HDACi	notreg
Q13433	SLC39A6	SLC39A6_479	A549	CUDC101	0.7611464968152867	1.9479905437352245	0.8566475897208954	1.3545685202752555	0.839225473787973	0.619551880341526	0.43783337350377305	0.9113672891380077	0.06719780271661313	0.040306563203430186	HDACi	notreg
Q13433	SLC39A6	SLC39A6_479	A549	Panobinostat	0.8735213830755232	1.3085106382978722	0.992380614475422	1.0910160106866977	0.3075838521110088	0.28192423309847864	0.1256722734019541	0.9956678599476165	0.0033217279836481725	0.0018855116250540579	HDACi	notreg
Q13433	SLC39A6	SLC39A6_479	A549	Ralimetinib	0.3635122838944495	1.1678486997635933	0.45436967438702136	0.7656804918290214	0.5687517340163546	0.7428055697981116	-0.38518559440179406	0.6114379351163296	0.34259066208108796	0.2136476200740998	Ralimetinib	notreg
Q13433	SLC39A6	SLC39A6_479	A549	TSA	0.7652411282984531	2.33806146572104	0.6997976534494911	1.5516512970097467	1.112151926179625	0.716753776008115	0.6338043767271636	0.8042238957996001	0.1550275181201117	0.09462302690616399	HDACi	notreg
Q13433	SLC39A6	SLC39A6_479	A549	Vorinostat	0.6847133757961784	1.5484633569739952	0.8822820309234336	1.1165883663850869	0.610763468940587	0.5469907150456089	0.159097430023643	0.927401697213585	0.05439256578093711	0.03273211364851703	HDACi	notreg
Q13435	SF3B2	SF3B2_289	A549	Abexinostat	2.535405468567422	2.2994372210362894	0.009874566608641982	2.4174213448018556	0.1668547479739697	0.06902178982276092	1.2734689497598835	0.09502745093442676	2.0054819563197985	1.022150920319227	HDACi	up
Q13435	SF3B2	SF3B2_289	A549	Belinostat	2.4068707641972424	1.994178148651271	0.006100019854503689	2.2005244564242568	0.29181774699816915	0.1326128169792571	1.137847405800137	0.0834762082797453	2.214668751433928	1.0784372860150926	HDACi	up
Q13435	SF3B2	SF3B2_289	A549	CUDC101	2.1577471371815844	1.7457791577721713	0.010431134992777093	1.951763147476878	0.291305351872116	0.14925240916076216	0.9647779879964797	0.09640373314181275	1.9816684342118012	1.0159061481355747	HDACi	notreg
Q13435	SF3B2	SF3B2_289	A549	Panobinostat	3.0775882215470904	2.2528624102464585	0.013307002317601221	2.6652253158967745	0.5831692137902539	0.2188067216351026	1.4142575023601676	0.10374632277510444	1.875919767481814	0.9840272876451018	HDACi	up
Q13435	SF3B2	SF3B2_289	A549	Ralimetinib	1.0446365973358263	0.7684843780322143	0.42644035473139685	0.9065604876840203	0.19526910690929866	0.21539556329898119	-0.141524811961016	0.587298640114	0.37014170405679087	0.2311410047617927	Ralimetinib	notreg
Q13435	SF3B2	SF3B2_289	A549	TSA	2.1236270156578643	2.1284688530952844	0.03607225010293994	2.126047934376574	0.0034236960854026987	0.001610356958582233	1.0881741245772851	0.15000988630243045	1.442826766558489	0.8238801181102753	HDACi	up
Q13435	SF3B2	SF3B2_289	A549	Vorinostat	2.4480018695957	2.073355326993984	0.005820957007151393	2.260678598294842	0.264915110821768	0.11718388939568192	1.1767558980577164	0.08227657347462558	2.235005608347118	1.0847238034144702	HDACi	up
Q13435	SF3B2	SF3B2_780	A549	Abexinostat	1.1219736438859944	0.9558260869565217	0.8730358063932527	1.038899865421258	0.1174840641824081	0.11308507017158012	0.055056606482712975	0.9216060417527215	0.05896794392316989	0.03545468681662354	HDACi	notreg
Q13435	SF3B2	SF3B2_780	A549	Belinostat	1.3620901011339257	0.9554782608695652	0.462732882165346	1.1587841810017454	0.2875179895616706	0.24812039573505146	0.21261189508330397	0.6186220991266459	0.3346696380934519	0.20857456969118415	HDACi	notreg
Q13435	SF3B2	SF3B2_780	A549	CUDC101	1.318418633159669	1.0010434782608697	0.42489581436937995	1.1597310557102694	0.22441812420907192	0.19350876490207342	0.21379027985356322	0.5858167174464669	0.37171754710590815	0.2322382390198049	HDACi	notreg
Q13435	SF3B2	SF3B2_780	A549	Panobinostat	1.1872509960159363	0.9091014492753623	0.8541679665863562	1.0481762226456492	0.19668143068422442	0.18764156869327817	0.06788128764286155	0.9098611156061753	0.06845671972217153	0.041024894853746705	HDACi	notreg
Q13435	SF3B2	SF3B2_780	A549	Ralimetinib	1.3357339871284093	0.9066666666666667	0.6054757557343466	1.121200326897538	0.30339641188403965	0.27059964629475697	0.1650440701157488	0.7346792711534353	0.2179032420528706	0.13390221352526951	Ralimetinib	notreg
Q13435	SF3B2	SF3B2_780	A549	TSA	1.2264787005822861	0.8840579710144928	0.8434877478622558	1.0552683357983894	0.24212801989623162	0.22944687306763892	0.07760989703840146	0.9029989609353517	0.07392122140260841	0.044312749421048715	HDACi	notreg
Q13435	SF3B2	SF3B2_780	A549	Vorinostat	1.047349065277352	0.9225507246376811	0.893943990341204	0.9849498949575166	0.08824575294714006	0.0895941543817783	-0.0218777592877988	0.9347938990648199	0.04868969087719039	0.029284130694797305	HDACi	notreg
Q13439-5	GOLGA4	GOLGA4_41	A549	Abexinostat	1.0797501452643812	1.195288282703038	0.07217482262052749	1.1375192139837096	0.08169780046853756	0.07182102901139	0.1858909142650938	0.20853830396030357	1.1416142747838651	0.680814162892915	HDACi	notreg
Q13439-5	GOLGA4	GOLGA4_41	A549	Belinostat	0.9414584543869843	1.2580595164290143	0.5335158168123398	1.0997589854079992	0.22387075790078226	0.2035634724254865	0.1371873886093497	0.6776204614424918	0.27285270078965806	0.16901348851353712	HDACi	notreg
Q13439-5	GOLGA4	GOLGA4_41	A549	CUDC101	1.3464555490993608	1.3966212027278364	0.010200034469055494	1.3715383759135986	0.03547247386335062	0.025863274762342663	0.45579498964202175	0.09586675934923218	1.9913983606208958	1.0183319531391306	HDACi	notreg
Q13439-5	GOLGA4	GOLGA4_41	A549	Panobinostat	1.1628413712957582	1.0867947923124615	0.2607761823558579	1.1248180818041098	0.053773051685127485	0.047805998636579715	0.1696916914856071	0.43394473750497903	0.5837320768349805	0.3625655740008103	HDACi	notreg
Q13439-5	GOLGA4	GOLGA4_41	A549	Ralimetinib	1.104009296920395	0.9246745195288283	0.9042170392494232	1.0143419082246117	0.12680883719615674	0.12501587104698106	0.020544029221559734	0.9412172113857181	0.0437273132912448	0.026310139781715924	Ralimetinib	notreg
Q13439-5	GOLGA4	GOLGA4_41	A549	TSA	1.1160662405578152	1.1644451332920025	0.0570211024944481	1.1402556869249088	0.03420904311864041	0.03000120368695275	0.189357365528186	0.18533853650215035	1.2439643899268347	0.7320342706423568	HDACi	notreg
Q13439-5	GOLGA4	GOLGA4_41	A549	Vorinostat	1.0986345148169667	1.0804401735895846	0.2437356961591641	1.0895373442032756	0.012865342061103905	0.011808078107237057	0.12371564608534662	0.41608420303052235	0.6130808618301317	0.38081877223134053	HDACi	notreg
Q13439-5	GOLGA4	GOLGA4_93	A549	Abexinostat	0.88568194680249	0.6281947807371536	0.16001282624685292	0.7569383637698218	0.18207092119330606	0.24053599329610964	-0.4017522661478423	0.3232471870555638	0.7958452039379998	0.490465245725409	HDACi	notreg
Q13439-5	GOLGA4	GOLGA4_93	A549	Belinostat	0.934634974533107	0.9644874899112187	0.3931386324650701	0.9495612322221628	0.021108916059338498	0.02223017889003263	-0.07466705967854773	0.557995826113785	0.4054542773653042	0.2533690496332651	HDACi	notreg
Q13439-5	GOLGA4	GOLGA4_93	A549	CUDC101	1.1010186757215619	0.8027979553403282	0.7238317532242785	0.951908315530945	0.2108738936719076	0.2215275255309527	-0.07110546998717948	0.8216513690556301	0.14036236907583635	0.08531241678175493	HDACi	notreg
Q13439-5	GOLGA4	GOLGA4_93	A549	Panobinostat	1.1123372948500283	0.9117567931127253	0.9150196682789297	1.0120470439813767	0.14183183295224705	0.1401435178292532	0.017276353808087237	0.9482920500620989	0.03856957070600627	0.023057890301913842	HDACi	notreg
Q13439-5	GOLGA4	GOLGA4_93	A549	Ralimetinib	0.982456140350877	0.8786655905299972	0.20368778925040343	0.9305608654404371	0.07339100160142437	0.07886749199010018	-0.1038275787810088	0.373253482246244	0.6910350054628768	0.42799613185940366	Ralimetinib	notreg
Q13439-5	GOLGA4	GOLGA4_93	A549	TSA	0.973401245048104	0.9373150390099543	0.22445406977825832	0.9553581420290291	0.0255168009968706	0.026709146941142892	-0.06588642679709257	0.39577316722363204	0.6488725156077676	0.40255365359031003	HDACi	notreg
Q13439-5	GOLGA4	GOLGA4_93	A549	Vorinostat	0.9581211092246745	0.9534570890503092	0.3155432496056457	0.9557890991374919	0.003297960292884561	0.0034505104691617164	-0.06523578127867216	0.48752727678125535	0.5009411062208706	0.31200108083891026	HDACi	notreg
Q13443	ADAM9	ADAM9_758	A549	Abexinostat	0.5112244897959183	0.9682179341657207	0.29991271821518717	0.7397212119808194	0.32314316347168454	0.43684452769222937	-0.43494644830177615	0.4728727129916938	0.5230051169895259	0.3252557461221216	HDACi	notreg
Q13443	ADAM9	ADAM9_758	A549	Belinostat	0.5918367346938775	0.948921679909194	0.24641080997252793	0.7703792073015358	0.25249718622137707	0.32775701086977366	-0.3763593298261578	0.41891585956130134	0.6083402437136224	0.37787319755337284	HDACi	notreg
Q13443	ADAM9	ADAM9_758	A549	CUDC101	0.9673469387755101	1.1430192962542565	0.5003956367544297	1.0551831175148834	0.12421911524024884	0.1177228039174885	0.07749338737419567	0.6504889831879551	0.3006864858326062	0.18676005433866705	HDACi	notreg
Q13443	ADAM9	ADAM9_758	A549	Panobinostat	0.6581632653061225	0.923950056753689	0.1765475636439261	0.7910566610299057	0.187939642582389	0.2375805069863181	-0.3381470605442558	0.34235364422145154	0.7531382713226324	0.46552504487613144	HDACi	notreg
Q13443	ADAM9	ADAM9_758	A549	Ralimetinib	1.0785714285714285	1.1997729852440409	0.12503876455518645	1.1391722069077348	0.08570244261356984	0.07523220992742422	0.18798585351885042	0.279965546702894	0.9029553260118692	0.5528954107915817	Ralimetinib	notreg
Q13443	ADAM9	ADAM9_758	A549	TSA	0.8163265306122448	1.0465380249716232	0.469647181961641	0.9314322777919339	0.16278410876860508	0.174767519496429	-0.10247721680526525	0.6244840709235798	0.32822827923005626	0.20447863494912497	HDACi	notreg
Q13443	ADAM9	ADAM9_758	A549	Vorinostat	0.7765306122448979	0.699205448354143	0.11025202487595934	0.7378680302995204	0.05467714774351398	0.07410152696454278	-0.43856528545464557	0.2610175741856567	0.9576134255845663	0.5833302508421522	HDACi	notreg
Q13464	ROCK1	ROCK1_1105	A549	Abexinostat	0.5722727272727273	1.22798833819242	0.6298429951699183	0.9001305327325736	0.4636609550111945	0.5151041300683741	-0.1517938653664597	0.7528382190171348	0.20076769630712193	0.12329834137819769	HDACi	notreg
Q13464	ROCK1	ROCK1_1105	A549	Belinostat	0.8472727272727273	1.1854227405247812	0.9752258752885812	1.0163477338987543	0.23910816742884827	0.235262164172511	0.02339409122420986	0.9854001597225047	0.010894784270348094	0.006387371666755306	HDACi	notreg
Q13464	ROCK1	ROCK1_1105	A549	CUDC101	0.5304545454545454	0.9620991253644315	0.24988379679209416	0.7462768354094884	0.3052188095166991	0.4089887224614482	-0.42221718962737653	0.4225939042914082	0.6022619039052688	0.37407677172217646	HDACi	notreg
Q13464	ROCK1	ROCK1_1105	A549	Panobinostat	0.5077272727272727	1.0460641399416912	0.3512614414194559	0.7768957063344819	0.3806616493700373	0.48997780045156875	-0.364207156554295	0.5205434850506668	0.4543695208536714	0.28354298463815375	HDACi	notreg
Q13464	ROCK1	ROCK1_1105	A549	Ralimetinib	0.8418181818181818	1.1399416909620992	0.8477713189943543	0.9908799363901405	0.2108051549467937	0.21274540658757782	-0.013217836333558892	0.9057294607402796	0.07172128016362801	0.04300150569342418	Ralimetinib	notreg
Q13464	ROCK1	ROCK1_1105	A549	TSA	0.5818181818181819	1.1416909620991254	0.502010239704796	0.8617545719586537	0.3958898395384211	0.45939975536029487	-0.21465104719028646	0.6518281125705281	0.29928742428538946	0.18586691286294893	HDACi	notreg
Q13464	ROCK1	ROCK1_1105	A549	Vorinostat	0.9059090909090909	1.0227405247813413	0.7854103346892869	0.964324807845216	0.08261229914681593	0.08566854080153048	-0.052408932103278495	0.8644157933358102	0.10490338843738553	0.06327730692538301	HDACi	notreg
Q13470	TNK1	TNK1_502	A549	Abexinostat	1.5588524268029083	1.2125373134328359	0.1675302282375706	1.385694870117872	0.24488176509136617	0.17672127563735274	0.47060961113223554	0.33184847086561453	0.7759068198370763	0.4790601792157179	HDACi	notreg
Q13470	TNK1	TNK1_502	A549	Belinostat	1.280408724700334	1.2366169154228857	0.013641415056484	1.2585128200616098	0.030965485300511658	0.024604823095084372	0.3317199128398574	0.10450675478583175	1.8651405769414864	0.9808556380562218	HDACi	notreg
Q13470	TNK1	TNK1_502	A549	CUDC101	1.6785223030064846	1.0839800995024875	0.3372132513313002	1.3812512012544862	0.4204048237992687	0.30436521859126475	0.4659757191959327	0.5079604670920475	0.4720953674192273	0.2941700861252554	HDACi	notreg
Q13470	TNK1	TNK1_502	A549	Panobinostat	1.497150717233248	1.1520398009950248	0.2138498258739908	1.3245952591141363	0.2440302691335503	0.18423006382851848	0.40555159977379995	0.3846126266410401	0.6698910990288477	0.4149764621918851	HDACi	notreg
Q13470	TNK1	TNK1_502	A549	Ralimetinib	1.2631165258400472	1.1438805970149253	0.09443183002373622	1.2034985614274862	0.08431253383332023	0.0700561982669227	0.2672344173232765	0.2396361559653161	1.0248815939047602	0.6204476555999553	Ralimetinib	notreg
Q13470	TNK1	TNK1_502	A549	TSA	1.2666535665160148	1.5156218905472636	0.07792982313963331	1.391137728531639	0.17604719022314572	0.1265490731884365	0.4762652598752459	0.21654296880719198	1.1082963093834077	0.6644559133324894	HDACi	notreg
Q13470	TNK1	TNK1_502	A549	Vorinostat	1.122813912359992	1.1771144278606964	0.018840619015092368	1.1499641701103442	0.03839626273247329	0.033389094834832114	0.20158891124843184	0.11697318129187047	1.724904832412438	0.931913698527705	HDACi	notreg
Q13501	SQSTM1	SQSTM1_24	A549	Abexinostat	2.8093899353387686	3.9631031220435196	0.027870951640731084	3.386246528691144	0.8157984178632708	0.24091524670490963	1.7596870094925865	0.13516186324494484	1.5548482022496544	0.8691458299822223	HDACi	up
Q13501	SQSTM1	SQSTM1_24	A549	Belinostat	2.1304470059038514	3.028382213812677	0.046703731652448725	2.579414609858264	0.634936074578483	0.24615510517456982	1.3670436876330165	0.16892454752706235	1.3306484176925537	0.7723072356811476	HDACi	up
Q13501	SQSTM1	SQSTM1_24	A549	CUDC101	2.4242339049761035	3.3415326395458846	0.0421589854256532	2.882883272260994	0.6486281555881311	0.22499286108085245	1.5275124233956168	0.16115092488982782	1.375109849155618	0.792767197608079	HDACi	up
Q13501	SQSTM1	SQSTM1_24	A549	Panobinostat	2.486083778464999	4.3240302743614	0.01401955718085593	3.4050570264131994	1.2996244307063982	0.38167479153069855	1.7676789600683576	0.10551179966423943	1.8532657036980273	0.9766989693472177	HDACi	up
Q13501	SQSTM1	SQSTM1_24	A549	Ralimetinib	2.2929434917064944	2.653736991485336	0.10962070911226109	2.473340241595915	0.255119530301646	0.10314776997160365	1.3064607157080421	0.26012281355000666	0.9601073928992322	0.5848215572066802	Ralimetinib	up
Q13501	SQSTM1	SQSTM1_24	A549	TSA	3.482429013213382	3.270104068117313	0.1377564153742744	3.3762665406653474	0.15013640849249188	0.04446817414566597	1.7554288026579492	0.29593355047253267	0.8608881667283055	0.5288057953696202	HDACi	up
Q13501	SQSTM1	SQSTM1_24	A549	Vorinostat	2.207197076187799	3.3036896877956483	0.032128387061599574	2.7554433819917237	0.7753373611888575	0.28138388408054266	1.4622844834183035	0.14290516669484227	1.4931110767463338	0.8449520691341802	HDACi	up
Q13501	SQSTM1	SQSTM1_366	A549	Abexinostat	0.7124053965120105	0.888477366255144	0.2008543750746888	0.8004413813835772	0.12450168378224227	0.15554128844143325	-0.3211323409700008	0.3701604586128733	0.6971187038869967	0.43160997543565877	HDACi	notreg
Q13501	SQSTM1	SQSTM1_366	A549	Belinostat	0.6133596577821652	0.6131687242798354	0.09772933511989053	0.6132641910310003	0.00013501037425309417	0.00022015042819656405	-0.705419381525326	0.2439981070613077	1.0099750558469662	0.6126135429072441	HDACi	notreg
Q13501	SQSTM1	SQSTM1_366	A549	CUDC101	0.6426456071076012	0.6753086419753086	0.11137191261052404	0.6589771245414549	0.023096253449088538	0.03504864218945373	-0.6016997099020001	0.2624774094895104	0.9532243220553847	0.5809080688531986	HDACi	notreg
Q13501	SQSTM1	SQSTM1_366	A549	Panobinostat	0.8071734123066798	0.8670781893004115	0.32387384914120554	0.8371258008035456	0.04235907403773553	0.050600607455982875	-0.2564836518516773	0.4950772927094616	0.489624117232709	0.30532699262859336	HDACi	notreg
Q13501	SQSTM1	SQSTM1_366	A549	Ralimetinib	1.0072392234287595	1.4432098765432098	0.28269376668001733	1.2252245499859846	0.3082778052155558	0.2516092296869845	0.29304617981003106	0.4560376304922771	0.5486837674790603	0.340999319526663	Ralimetinib	notreg
Q13501	SQSTM1	SQSTM1_366	A549	TSA	0.7772293517604475	0.7078189300411523	0.2575409236070642	0.7425241409007999	0.04908057988273168	0.06609964199034543	-0.42949016339591417	0.4304707160136585	0.589153751148678	0.3660563873142778	HDACi	notreg
Q13501	SQSTM1	SQSTM1_366	A549	Vorinostat	0.6173083251069431	0.6736625514403293	0.09602602286783718	0.6454854382736361	0.03984845558885886	0.06173408914604544	-0.631543545237739	0.24176272931707332	1.01761105803947	0.6166106501234584	HDACi	notreg
Q13523	PRPF4B	PRPF4B_20	A549	Abexinostat	0.832857229684556	1.1829604880883207	0.9562087652973283	1.0079088588864384	0.24756038813280812	0.24561783136455284	0.011365187669795392	0.9737406903694994	0.01944727956638051	0.011556681453379045	HDACi	notreg
Q13523	PRPF4B	PRPF4B_20	A549	Belinostat	0.8451346259040905	0.9760313771063335	0.40168145912427167	0.910583001505212	0.09255798041039438	0.10164694515205554	-0.1351375670842058	0.5654406891690753	0.39611821403843805	0.24761294284724034	HDACi	notreg
Q13523	PRPF4B	PRPF4B_20	A549	CUDC101	0.8271439858992281	0.9908483439860545	0.38393844066181826	0.9089961649426412	0.11575646171298576	0.12734537963676681	-0.13765388718954702	0.5497574840838452	0.4157384032992811	0.2598288496903332	HDACi	notreg
Q13523	PRPF4B	PRPF4B_20	A549	Panobinostat	0.7952349115662797	0.9454532248692619	0.26477587224279736	0.8703440682177708	0.10622038799494407	0.12204413389345514	-0.20034224865941078	0.4380023946916897	0.5771215926055606	0.35852351507000163	HDACi	notreg
Q13523	PRPF4B	PRPF4B_20	A549	Ralimetinib	0.7205980672217833	0.9379721092388145	0.1995118215333477	0.8292850882302989	0.15370665916417223	0.18534839387041613	-0.2700599441057267	0.3685531153945195	0.7000313662699843	0.43349991333974924	Ralimetinib	notreg
Q13523	PRPF4B	PRPF4B_20	A549	TSA	0.7919528353491765	0.9904851830331203	0.3257788925036491	0.8912190091911484	0.140383569332202	0.15751859855369466	-0.1661480900221141	0.4968284246889108	0.48707705743128554	0.30379356514145367	HDACi	notreg
Q13523	PRPF4B	PRPF4B_20	A549	Vorinostat	0.8998966753783505	1.0262928529924462	0.688191531537631	0.9630947641853984	0.08937559430698637	0.09280041552565363	-0.05425033514261819	0.7958089193970329	0.16229067584340223	0.09919119760580872	HDACi	notreg
Q13523	PRPF4B	PRPF4B_257	A549	Abexinostat	1.0692075250999122	0.9558112550763874	0.8376302159561757	1.0125093900881499	0.08018327149489522	0.07919262011773975	0.01793528772149848	0.8993114067280353	0.07694766467885286	0.04608989802696613	HDACi	notreg
Q13523	PRPF4B	PRPF4B_257	A549	Belinostat	0.976410956233551	1.0247534326049121	0.9831349291035053	1.0005821944192315	0.0341832928615399	0.03416340311890212	0.0008396845953265187	0.9901808174177462	0.007386873883280146	0.00428549142638618	HDACi	notreg
Q13523	PRPF4B	PRPF4B_257	A549	CUDC101	1.0079929817721025	0.8809707986849739	0.44971485251674226	0.9444818902285381	0.08981824702202786	0.09509790283040193	-0.08240496066435815	0.6074803612963515	0.3470627689596414	0.21646775743086466	HDACi	notreg
Q13523	PRPF4B	PRPF4B_257	A549	Panobinostat	0.8279559411248659	0.9482691935795783	0.2225343179758345	0.8881125673522221	0.08507431667733614	0.09579226756240236	-0.17118554661339683	0.39365193737475795	0.6526030050953524	0.40488760681793196	HDACi	notreg
Q13523	PRPF4B	PRPF4B_257	A549	Ralimetinib	1.0121844234330832	0.8075807387352543	0.4559247624705989	0.9098825810841688	0.14467665290558912	0.15900584967040465	-0.13624771508975123	0.6127243653422456	0.3411068194841759	0.21273484935094183	Ralimetinib	notreg
Q13523	PRPF4B	PRPF4B_257	A549	TSA	1.12369626669266	0.9614194546509379	0.6386003428914003	1.042557860671799	0.11474703422403645	0.11006298887823479	0.06012745368225148	0.7593690662187819	0.1947708526055262	0.11954709832621381	HDACi	notreg
Q13523	PRPF4B	PRPF4B_257	A549	Vorinostat	1.1130714494590115	0.982982015084123	0.5153386749049483	1.0480267322715673	0.09198712120720602	0.08777173174564605	0.06767551651635074	0.6628462659705063	0.287907263579036	0.17858718589778622	HDACi	notreg
Q13523	PRPF4B	PRPF4B_431	A549	Abexinostat	1.097730678655534	0.9532830787542155	0.6964357310949278	1.0255068787048747	0.10213987741634367	0.09959940741239824	0.036337168892487115	0.8018468640992265	0.15711895521800798	0.09590856491647806	HDACi	notreg
Q13523	PRPF4B	PRPF4B_431	A549	Belinostat	1.2100192678227362	1.1003769093433844	0.06085607004746465	1.1551980885830604	0.077528855186036	0.06711303970484502	0.20814026022378354	0.19149147809648082	1.2156960968646144	0.7178505485779967	HDACi	notreg
Q13523	PRPF4B	PRPF4B_431	A549	CUDC101	1.3498180261186041	1.1017655227137473	0.12432322048229169	1.2257917744161757	0.17539960724787346	0.14309086658002204	0.2937139288404799	0.27910039432586753	0.9054477483857208	0.5542395499197267	HDACi	notreg
Q13523	PRPF4B	PRPF4B_431	A549	Panobinostat	1.434489402697495	0.989982146399524	0.37538464146397776	1.2122357745485095	0.314314095214922	0.25928462252484386	0.2776703239683227	0.542277596591245	0.42552350013207774	0.2657783374376393	HDACi	notreg
Q13523	PRPF4B	PRPF4B_431	A549	Ralimetinib	1.017019910083494	0.9042848641142631	0.43565226828852155	0.9606523870988786	0.07971571548222033	0.08298081236539445	-0.05791360991503095	0.5953865496073582	0.36086002040501536	0.22520098073612851	Ralimetinib	notreg
Q13523	PRPF4B	PRPF4B_431	A549	TSA	1.1606722329265682	0.9593334655822258	0.5134486140068325	1.060002849254397	0.14236800770492514	0.13430908021149793	0.08406814271268587	0.6612174627523486	0.28950301413090757	0.17965568523241626	HDACi	notreg
Q13523	PRPF4B	PRPF4B_431	A549	Vorinostat	1.2194390922714622	1.0373933743304902	0.1784205730222658	1.1284162333009762	0.12872576164203484	0.11407648866010289	0.1742993256748653	0.3445416273595633	0.7485550701678012	0.4627582993285162	HDACi	notreg
Q13523	PRPF4B	PRPF4B_849	A549	Abexinostat	0.6755208333333333	0.9981992797118847	0.2951683840766639	0.836860056522609	0.2281681175770134	0.272647876784939	-0.2569417058523066	0.4683451689361288	0.5299301622838621	0.3294339552357843	HDACi	notreg
Q13523	PRPF4B	PRPF4B_849	A549	Belinostat	0.83984375	0.8979591836734694	0.22962098270624087	0.8689014668367347	0.04109381724210723	0.04729398995229075	-0.20273550975306334	0.40139326516479973	0.6389884287428522	0.3964299186604461	HDACi	notreg
Q13523	PRPF4B	PRPF4B_849	A549	CUDC101	0.7505208333333334	0.8697478991596639	0.11146394011665077	0.8101343662464986	0.08430626674677315	0.10406454812845377	-0.30376688634568905	0.2626238837228655	0.952865609219212	0.580665780541365	HDACi	notreg
Q13523	PRPF4B	PRPF4B_849	A549	Panobinostat	0.8653645833333333	0.9588835534213686	0.33821530333878047	0.9121240683773509	0.0661278979188316	0.0724987972704982	-0.13269801977502407	0.5088961343839192	0.4708067456288022	0.29337084805008756	HDACi	notreg
Q13523	PRPF4B	PRPF4B_849	A549	Ralimetinib	0.6960937500000001	0.9384753901560624	0.18164174948301362	0.8172845700780312	0.17138970138946927	0.20970627326673452	-0.2910895974738122	0.34844858235346265	0.7407843238424208	0.4578612980469987	Ralimetinib	notreg
Q13523	PRPF4B	PRPF4B_849	A549	TSA	1.05078125	1.0078031212484992	0.818438888888151	1.0292921856242496	0.03039012628289471	0.02952526669039421	0.041652578844937276	0.8865307792541162	0.08701374289771541	0.05230618163309196	HDACi	notreg
Q13523	PRPF4B	PRPF4B_849	A549	Vorinostat	0.9356770833333333	1.1248499399759904	0.780489674850845	1.030263511654662	0.1337654097484534	0.1298361130286159	0.043013384336053825	0.8612647000916795	0.10763283787377806	0.0648633524698423	HDACi	notreg
Q13523	PRPF4B	PRPF4B_93	A549	Abexinostat	0.7878886537522383	0.794663086347235	0.006986079387046681	0.7912758700497367	0.004790247226613397	0.00605382700007306	-0.3377473319642769	0.08618134785335216	2.1557664835193835	1.0645867179443818	HDACi	notreg
Q13523	PRPF4B	PRPF4B_93	A549	Belinostat	0.777877258668403	0.8703532768314173	0.04113138585769678	0.8241152677499102	0.06539041954019777	0.0793462056815594	-0.279081955803106	0.15927685003311395	1.3858266573711857	0.7978473417975986	HDACi	notreg
Q13523	PRPF4B	PRPF4B_93	A549	CUDC101	0.6550545336154974	0.7839221280523622	0.03686379151692678	0.7194883308339297	0.0911231499015049	0.1266499343997529	-0.4749568063714646	0.1514745696446543	1.4333999987372232	0.8196602727064443	HDACi	notreg
Q13523	PRPF4B	PRPF4B_93	A549	Panobinostat	0.7405176623799447	0.7325669212050012	0.006616350749300065	0.7365422917924729	0.005622023000261599	0.007632994144273324	-0.44115972861124775	0.08517590926336263	2.17938147980862	1.069683221588048	HDACi	notreg
Q13523	PRPF4B	PRPF4B_93	A549	Ralimetinib	0.8243529220250692	0.7398674162960477	0.06101645330801988	0.7821101691605584	0.05974027401296599	0.07638345129444543	-0.3545562529470911	0.1917124348996176	1.214553040114158	0.7173497168916722	Ralimetinib	notreg
Q13523	PRPF4B	PRPF4B_93	A549	TSA	0.6576591242064138	0.7208189980699841	0.006910750383572891	0.6892390611381989	0.04466077510781751	0.06479722004447251	-0.536923629375735	0.08584963506685314	2.1604747934721678	1.066261546615922	HDACi	notreg
Q13523	PRPF4B	PRPF4B_93	A549	Vorinostat	0.8505616148461663	0.7940756901904842	0.05536759346250146	0.8223186525183253	0.03994158036562524	0.048571901225036546	-0.282230541217781	0.1828154035614384	1.256744352570228	0.737987214510838	HDACi	notreg
Q13547	HDAC1	HDAC1_393	A549	Abexinostat	1.1605479452054794	0.8224405850091409	0.8615131333742527	0.9914942651073102	0.2390780071639136	0.24112898639715075	-0.012323667087975918	0.9144107598161987	0.06473809754446	0.038858672265762166	HDACi	notreg
Q13547	HDAC1	HDAC1_393	A549	Belinostat	1.016986301369863	0.9757769652650824	0.9660412944982444	0.9963816333174726	0.029139401007886	0.02924522094096193	-0.005229666811240051	0.9798657097199678	0.015004308792155375	0.008833440148201026	HDACi	notreg
Q13547	HDAC1	HDAC1_393	A549	CUDC101	1.0715068493150686	0.9287020109689215	0.9514521460908714	1.000104430141995	0.10097826958080933	0.10096772550689773	0.0001506529817563078	0.9709881803873522	0.02161304995321169	0.012786056625253228	HDACi	notreg
Q13547	HDAC1	HDAC1_393	A549	Panobinostat	0.9167123287671233	0.7941042047531993	0.24383522194823867	0.8554082667601612	0.08669703591880681	0.10135164609429109	-0.22531494524120138	0.4161708205136538	0.6129035604366431	0.38072837326940706	HDACi	notreg
Q13547	HDAC1	HDAC1_393	A549	Ralimetinib	1.138082191780822	1.0265082266910421	0.519803844028295	1.082295209235932	0.07889470731885441	0.07289573736037483	0.11409406553361115	0.6662610414908414	0.2841605131495427	0.17635558063882736	Ralimetinib	notreg
Q13547	HDAC1	HDAC1_393	A549	TSA	0.9424657534246575	0.613345521023766	0.21124508936820519	0.7779056372242118	0.23272314815636286	0.2991662960391766	-0.36233293320453086	0.3816451831298357	0.6752133779289399	0.418340214622182	HDACi	notreg
Q13547	HDAC1	HDAC1_393	A549	Vorinostat	1.0361643835616439	0.7159506398537477	0.37211342911818934	0.8760575117076959	0.22642530960498453	0.2584594122863172	-0.19090251143997228	0.5392444755489689	0.42932465653937196	0.26821429546211306	HDACi	notreg
Q13586	STIM1	STIM1_575	A549	Abexinostat	0.9556573128253298	0.9589153656532456	0.3188778492947998	0.9572863392392877	0.0023037912480832717	0.0024065853169010962	-0.06297757308930858	0.4904381852573104	0.49637564777853027	0.3094157232348978	HDACi	notreg
Q13586	STIM1	STIM1_575	A549	Belinostat	0.8802003835466323	0.9596548890714873	0.11320955200910897	0.9199276363090598	0.05618281965244898	0.06107308600692342	-0.12040771506997094	0.2648054395493188	0.9461169281845577	0.5770730980012594	HDACi	notreg
Q13586	STIM1	STIM1_575	A549	CUDC101	1.002269969864193	0.9676663927691044	0.7888397915603881	0.9849681813166486	0.02446842401724868	0.02484184208320385	-0.02185097478345397	0.8667719479375474	0.10301119033454918	0.062095152558805926	HDACi	notreg
Q13586	STIM1	STIM1_575	A549	Panobinostat	1.0834018238033736	1.02974527526705	0.4266087312881439	1.0565735495352118	0.03794090932509955	0.0359093877958518	0.07939319875076012	0.5874226960685116	0.3699702602052583	0.23104927778785864	HDACi	notreg
Q13586	STIM1	STIM1_575	A549	Ralimetinib	1.125865915228367	1.133812654067379	0.061495358494927745	1.1298392846478729	0.005619192921383883	0.004973444451557699	0.17611756933819758	0.19239018555215281	1.2111576623727383	0.7158170865043365	Ralimetinib	notreg
Q13586	STIM1	STIM1_575	A549	TSA	0.9819185159093577	0.9527526705012326	0.5484432272067918	0.9673355932052952	0.020623367067123834	0.02131976452844839	-0.04791161091443396	0.6895118233533913	0.2608683223042614	0.16145828239152413	HDACi	notreg
Q13586	STIM1	STIM1_575	A549	Vorinostat	0.9161676646706587	1.1430566967953986	0.7972436240276299	1.0296121807330287	0.160434773192256	0.15582058584236544	0.04210102644435472	0.8725166193265163	0.09840894535021463	0.05922629203289843	HDACi	notreg
Q13595	TRA2A	TRA2A_202	A549	Abexinostat	1.0581424936386767	1.0488231041131106	0.2783809478792151	1.0534827988758937	0.006589803530046672	0.006255254985727573	0.07516675821877798	0.45174778866674176	0.5553604907355385	0.34510396466007365	HDACi	notreg
Q13595	TRA2A	TRA2A_202	A549	Belinostat	1.19245122985581	0.9975899742930592	0.3328981595843249	1.0950206020744346	0.13778771519894603	0.1258311623890158	0.13095801341641458	0.5038573125214812	0.47768860581834466	0.2976924341063604	HDACi	notreg
Q13595	TRA2A	TRA2A_202	A549	CUDC101	1.1067005937234944	0.9566195372750642	0.6401285959867579	1.0316600654992794	0.106123332742326	0.10286657038621229	0.04496767753719921	0.7605132307927382	0.19373277145777112	0.11889322604189076	HDACi	notreg
Q13595	TRA2A	TRA2A_202	A549	Panobinostat	1.0051314673452076	1.0043179627249357	0.9130678149110325	1.0047247150350715	0.000575234633520894	0.0005725295943384995	0.006800270899999761	0.9470340308434682	0.039496965567654634	0.023634414722189113	HDACi	notreg
Q13595	TRA2A	TRA2A_202	A549	Ralimetinib	1.0707591178965226	0.9627651028277635	0.7253284458487164	1.016762110362143	0.07636330038268171	0.0751043922707576	0.02398217442960795	0.822860106125687	0.13946529009253333	0.08467399261499976	Ralimetinib	notreg
Q13595	TRA2A	TRA2A_202	A549	TSA	1.0540288379983036	0.9982928984575835	0.44816853888514774	1.0261608682279435	0.0394112608050466	0.038406513077335634	0.037256915742425366	0.6060379340163476	0.3485586338967714	0.21750019098492446	HDACi	notreg
Q13595	TRA2A	TRA2A_202	A549	Vorinostat	1.0499787955894826	1.0179948586118253	0.3760286948747006	1.0339868271006538	0.02261605872594467	0.02187267587282628	0.048217805964629	0.5427889561485	0.4247790126514916	0.2653689972918858	HDACi	notreg
Q13595	TRA2A	TRA2A_88	A549	Abexinostat	1.45647212259537	1.4675324675324675	0.006438346378383367	1.4620022950639187	0.007820844907283868	0.005349406723702811	0.5479455760473511	0.08445621012558573	2.191225662292537	1.0733684109347208	HDACi	notreg
Q13595	TRA2A	TRA2A_88	A549	Belinostat	1.365177698076296	1.37593984962406	0.009165904010598337	1.370558773850178	0.00760999033958126	0.005552472819683064	0.4547641967693582	0.09314310944249775	2.0378246951913574	1.0308492678937582	HDACi	notreg
Q13595	TRA2A	TRA2A_88	A549	CUDC101	0.9419628301271601	1.3021189336978811	0.5277227453963517	1.1220408819125205	0.25466882312058137	0.22696929071470012	0.16612524195201997	0.6726716595460461	0.27759418687794385	0.17219686927281047	HDACi	notreg
Q13595	TRA2A	TRA2A_88	A549	Panobinostat	1.614607107923052	1.304853041695147	0.1357001472179673	1.4597300748090993	0.2190292007298586	0.1500477413665008	0.5457016186006534	0.29331179573819377	0.8674196811839169	0.5326704712131158	HDACi	notreg
Q13595	TRA2A	TRA2A_88	A549	Ralimetinib	0.9788066514509292	1.1872863978127135	0.4302323558782376	1.0830465246318213	0.14741744239246918	0.13611367474964506	0.1150952183976949	0.5906527451584932	0.36629693134751307	0.22866777323877252	Ralimetinib	notreg
Q13595	TRA2A	TRA2A_88	A549	TSA	1.1255298337137267	1.4747095010252904	0.179650525912743	1.3001196673695086	0.24690731060846932	0.18991121879421236	0.3786444198498517	0.3460136884754572	0.745571507094634	0.4609067199593478	HDACi	notreg
Q13595	TRA2A	TRA2A_88	A549	Vorinostat	1.1995435278774045	1.1978810663021189	0.033588293417523014	1.1987122970897617	0.0011755378533465184	0.0009806672178140608	0.26148543909572	0.1452885541402082	1.4738120615998682	0.8377685981558413	HDACi	notreg
Q13596-3	SNX1	SNX1_188	A549	Abexinostat	1.7831771090281205	1.9660084978755312	0.008143281346734785	1.8745928034518258	0.1292813148677586	0.06896501183067778	0.9065772493472997	0.09006950332183448	2.089200560267505	1.0454222321178093	HDACi	notreg
Q13596-3	SNX1	SNX1_188	A549	Belinostat	2.064627528367045	1.7343164208947763	0.036829659973460674	1.8994719746309108	0.23356522399487967	0.12296323773887954	0.9255984262123189	0.15140133771176478	1.4338022907115116	0.8198702875950526	HDACi	notreg
Q13596-3	SNX1	SNX1_188	A549	CUDC101	1.7039960532807104	1.4806298425393654	0.04001683245271429	1.5923129479100377	0.1579437623031485	0.09919140738662886	0.6711239062508736	0.15748330733201282	1.397757291080889	0.8027654730984685	HDACi	notreg
Q13596-3	SNX1	SNX1_188	A549	Panobinostat	1.399605328071041	1.5191202199450138	0.011930213000097356	1.4593627740080275	0.08450979049686316	0.057908692754141955	0.5453385585169481	0.10052207993039383	1.9233518024368552	0.9977385338782332	HDACi	notreg
Q13596-3	SNX1	SNX1_188	A549	Ralimetinib	0.9588061174148989	0.9845038740314922	0.09100499405070898	0.9716549957231955	0.018171057964874626	0.018701141912361646	-0.041483945988409855	0.23488725628938376	1.0409347743915056	0.6291405450501231	Ralimetinib	notreg
Q13596-3	SNX1	SNX1_188	A549	TSA	2.1423285643808585	1.9872531867033243	0.007274707262749951	2.0647908755420916	0.1096548511508494	0.05310700102840223	1.0459956711864902	0.0870021090540776	2.1381844781812682	1.0604702193417737	HDACi	up
Q13596-3	SNX1	SNX1_188	A549	Vorinostat	1.88751850024667	1.8140464883779055	0.003346428679322076	1.8507824943122877	0.05195255781982181	0.028070590671502058	0.8881353583014046	0.07380102789144156	2.475418426452184	1.1319375893358703	HDACi	notreg
Q13610	PWP1	PWP1_50	A549	Abexinostat	1.0121262805770437	0.8305158214130905	0.552494332946457	0.9213210509950671	0.12841798720923384	0.13938462284188208	-0.11822411775904307	0.6929074796644019	0.2576721722721815	0.15932475060273804	HDACi	notreg
Q13610	PWP1	PWP1_50	A549	Belinostat	0.9879782563244827	1.0667533593411356	0.43575463707045015	1.0273658078328092	0.05570240953174413	0.054218671778892794	0.03894996469307027	0.5954930746760593	0.3607579826611282	0.2251232848066638	HDACi	notreg
Q13610	PWP1	PWP1_50	A549	CUDC101	0.8985992055195484	0.953619419159081	0.07132161759147734	0.9261093123393147	0.038905166166846056	0.04200925921862634	-0.11074560435839892	0.2074311851761432	1.1467788154814564	0.6831259512652159	HDACi	notreg
Q13610	PWP1	PWP1_50	A549	Panobinostat	1.0435918879364416	0.9056133506718681	0.8102121453850348	0.9746026193041548	0.0975655593579807	0.10010804139603113	-0.03711399502075298	0.8811546704232396	0.09140125086587621	0.05494785252378077	HDACi	notreg
Q13610	PWP1	PWP1_50	A549	Ralimetinib	0.9587079238971357	0.885890767230169	0.302460144758101	0.9222993455636523	0.051489505265935334	0.05582732494997937	-0.1166930207309005	0.47522977652534265	0.5193318443238467	0.32309635553632393	Ralimetinib	notreg
Q13610	PWP1	PWP1_50	A549	TSA	1.0133807233953587	0.9771348071087993	0.9226704904796424	0.995257765252079	0.02562973319654606	0.025751854535949848	-0.006857872256282243	0.9532026877156063	0.03495336908945733	0.02081474175737848	HDACi	notreg
Q13610	PWP1	PWP1_50	A549	Vorinostat	0.8284549445954422	1.0692457737321197	0.6617492915473008	0.9488503591637809	0.17026482813007596	0.17944328785429334	-0.07574751355758771	0.7767810656854651	0.1793065149714765	0.1097013690533734	HDACi	notreg
Q13619	CUL4A	CUL4A_10	A549	Abexinostat	0.9626320186168624	1.0826750435010242	0.6870911860476284	1.0226535310589433	0.08488323692973623	0.08300292753288677	0.03231745135258302	0.7949977433852485	0.16298562251924342	0.09963410409412753	HDACi	notreg
Q13619	CUL4A	CUL4A_10	A549	Belinostat	1.0710961274539053	1.0354937558707136	0.2939278683101121	1.0532949416623094	0.02517467837279808	0.023900882247727705	0.07490947367856605	0.4671126824064249	0.53175923502464	0.33057834118073487	HDACi	notreg
Q13619	CUL4A	CUL4A_10	A549	CUDC101	1.0539710006563636	0.8793674258172804	0.7874917732407649	0.966669213236822	0.12346337178812856	0.12772039297157337	-0.048905799874779075	0.865739419987283	0.10375397449684062	0.06261280716425684	HDACi	notreg
Q13619	CUL4A	CUL4A_10	A549	Panobinostat	0.8879408079241005	0.8886373785436013	0.03357406116855559	0.8882890932338509	0.000492549808624324	0.0005544926897967162	-0.17089881752447147	0.14526765386492288	1.473996122665691	0.8378310774558339	HDACi	notreg
Q13619	CUL4A	CUL4A_10	A549	Ralimetinib	0.9231606897786264	0.9281809642598666	0.06538051531000244	0.9256708270192465	0.0035498701291027264	0.003834916285018581	-0.11142883947378084	0.19862027719929634	1.184551660760719	0.7019764163329337	Ralimetinib	notreg
Q13619	CUL4A	CUL4A_10	A549	TSA	1.0319529804880958	0.9351411281008916	0.8341791929836087	0.9835470542944937	0.06845631732222317	0.06960146647109572	-0.023934020143155026	0.8969461076202122	0.0787406470064908	0.047233650452324666	HDACi	notreg
Q13619	CUL4A	CUL4A_10	A549	Vorinostat	1.0590578196789786	1.0478742242958994	0.18967502882081155	1.053466021987439	0.007907996133421885	0.0075066456519431776	0.0751437828778148	0.3573150977294371	0.7219898412735514	0.44694863305012805	HDACi	notreg
Q13620	CUL4B	CUL4B_146	A549	Abexinostat	0.7838479809976246	0.9871167224942026	0.2743852539813207	0.8854823517459136	0.14373270551548561	0.16232136669024125	-0.175464541498402	0.4478569079510352	0.5616392322022554	0.3488607226399208	HDACi	notreg
Q13620	CUL4B	CUL4B_146	A549	Belinostat	1.0107630641330165	0.9079275100919006	0.8185699544364442	0.9593452871124586	0.07271571760954872	0.07579723232749322	-0.05987793204417539	0.8866179341053432	0.08694420015242711	0.05226348823608099	HDACi	notreg
Q13620	CUL4B	CUL4B_146	A549	CUDC101	0.7819180522565321	0.9583440693979214	0.2185290575055899	0.8701310608272268	0.12475203309841043	0.14337154333947078	-0.2006953760352824	0.3894474339298163	0.6604908073191945	0.40955115338253656	HDACi	notreg
Q13620	CUL4B	CUL4B_146	A549	Panobinostat	0.7719714964370546	1.0127973889890922	0.33134601443401246	0.8923844427130734	0.17028962170884862	0.19082540389333244	-0.1642627321528422	0.5023812577767813	0.4797182489139149	0.29896657109401414	HDACi	notreg
Q13620	CUL4B	CUL4B_146	A549	Ralimetinib	0.7740498812351544	0.8965902258867989	0.14588220453787337	0.8353200535609766	0.08664910867211453	0.10373162753932297	-0.2595990215929225	0.3060635799364905	0.8359976823516798	0.5141883462394835	Ralimetinib	notreg
Q13620	CUL4B	CUL4B_146	A549	TSA	0.6167606888361046	0.9060379627243836	0.16294393778951455	0.761399325780244	0.20454992200956032	0.26864999098856274	-0.3932748024943176	0.32667836151481805	0.7879617925080532	0.485879631321743	HDACi	notreg
Q13620	CUL4B	CUL4B_146	A549	Vorinostat	0.7925326603325415	1.1337284205101776	0.7295510696516566	0.9631305404213596	0.24126183573370547	0.2504975448376457	-0.0541967441134843	0.8258349774617402	0.13694430145168335	0.08310672693851436	HDACi	notreg
Q13620	CUL4B	CUL4B_49	A549	Abexinostat	0.37033210332103317	0.4004750850294229	0.0056558024761495075	0.38540359417522807	0.021314306771184455	0.05530386092220423	-1.3755580689864757	0.08197509518485087	2.2475057662932385	1.0863180703800794	HDACi	down
Q13620	CUL4B	CUL4B_49	A549	Belinostat	0.41692496924969247	0.40436214436106466	0.007953814714862638	0.41064355680537856	0.008883258669607859	0.021632529044691703	-1.2840414332120738	0.08938075229180241	2.099424530178048	1.048755994329904	HDACi	down
Q13620	CUL4B	CUL4B_49	A549	CUDC101	0.46440344403444034	0.5455379798088863	0.009759487251254808	0.5049707119216633	0.05737078043453327	0.11361209488013488	-0.9857283802718402	0.09484497291038696	2.0105729989112056	1.0229856831742354	HDACi	notreg
Q13620	CUL4B	CUL4B_49	A549	Panobinostat	0.433210332103321	0.46957836203638725	0.007076471526318773	0.45139434706985415	0.025716080584066492	0.05697032041051874	-1.147539743493976	0.08650893306115191	2.1501832364667277	1.0629390442247595	HDACi	down
Q13620	CUL4B	CUL4B_49	A549	Ralimetinib	0.9387945879458794	0.9806726772121147	0.5111426746473308	0.9597336325789971	0.029612280903290523	0.030854687069490704	-0.05929404351241611	0.6592925259654848	0.2914578588409517	0.18092184758459415	Ralimetinib	notreg
Q13620	CUL4B	CUL4B_49	A549	TSA	0.39837638376383766	0.5168169303028668	0.011882220474752013	0.4575966570333522	0.08375011362518837	0.18302169025479614	-1.127851582323117	0.10052207993039383	1.925102393544935	0.9977385338782332	HDACi	down
Q13620	CUL4B	CUL4B_49	A549	Vorinostat	0.40452644526445264	0.4731414997570588	0.007327373927382461	0.43883397251075573	0.04851817032320632	0.11056156396828906	-1.188252877998572	0.08719360409194868	2.1350516451669943	1.0595153706803626	HDACi	down
Q13625-3	TP53BP2	TP53BP2_564	A549	Abexinostat	1.151661803430361	1.6445969456794898	0.14640244113700154	1.3981293745549253	0.3485577817695144	0.24930295301210795	0.48349786528623473	0.3067102575345422	0.8344516817237297	0.5132716993479469	HDACi	notreg
Q13625-3	TP53BP2	TP53BP2_564	A549	Belinostat	1.3739235641591347	1.4797023004059542	0.20164378438599528	1.4268129322825445	0.07479686170546927	0.052422332327625436	0.5127961972107052	0.37090005762151695	0.6954151604575909	0.43074309920116904	HDACi	notreg
Q13625-3	TP53BP2	TP53BP2_564	A549	CUDC101	1.1607714753398335	1.836168567562343	0.1399634248110692	1.4984700214510882	0.4775778639042124	0.31871032257404497	0.5834902214314166	0.29870093702020956	0.8539854391646156	0.5247634150186766	HDACi	notreg
Q13625-3	TP53BP2	TP53BP2_564	A549	Panobinostat	1.2995516333357058	1.8691281654745797	0.07584619074401741	1.5843398994051427	0.4027514282801153	0.25420771668461584	0.6638818799762828	0.21353498594954154	1.1200662260887997	0.6705309592336207	HDACi	notreg
Q13625-3	TP53BP2	TP53BP2_564	A549	Ralimetinib	0.8301900220624867	1.0982988594625942	0.7479920227030055	0.9642444407625405	0.18958157702165745	0.19661153231200712	-0.052529171697244394	0.8388921729331484	0.12610303383946844	0.07629385765708006	Ralimetinib	notreg
Q13625-3	TP53BP2	TP53BP2_564	A549	TSA	1.298270585723436	1.6055480378890394	0.12286789244794875	1.4519093118062378	0.21727797013202318	0.14964982204137806	0.5379513434897243	0.2772308976390617	0.9105615911123154	0.5571583688424864	HDACi	notreg
Q13625-3	TP53BP2	TP53BP2_564	A549	Vorinostat	1.0582164970464736	1.806205296733037	0.22728964928950857	1.4322108968897553	0.5289079525099553	0.3692947411994646	0.5182439489529703	0.3988118792315374	0.6434203414805068	0.39923191403172215	HDACi	notreg
Q13625-3	TP53BP2	TP53BP2_704	A549	Abexinostat	1.0508130081300813	1.130690161527166	0.7526736712117975	1.0907515848286238	0.056481676828956724	0.051782346791484135	0.12532256990761478	0.8418475344130851	0.12339327547286094	0.07476655571977503	HDACi	notreg
Q13625-3	TP53BP2	TP53BP2_704	A549	Belinostat	1.2784552845528456	1.2011747430249633	0.41310263021145777	1.2398150137889044	0.05464559496813419	0.04407560350566811	0.3101248798071779	0.5752166458393198	0.3839420398752999	0.24016855466348816	HDACi	notreg
Q13625-3	TP53BP2	TP53BP2_704	A549	CUDC101	0.9769647696476965	0.9451786588350465	0.8634103131834066	0.9610717142413715	0.022476174503171884	0.023386573728177616	-0.05728400736369273	0.915739062058186	0.06378276812833318	0.03822826001383268	HDACi	notreg
Q13625-3	TP53BP2	TP53BP2_704	A549	Panobinostat	0.8184281842818428	0.6950562897699462	0.27890220694651513	0.7567422370258945	0.08723710321719354	0.1152798125290956	-0.40212612451966046	0.45230769124018727	0.5545480491584707	0.3445660272556898	HDACi	notreg
Q13625-3	TP53BP2	TP53BP2_704	A549	Ralimetinib	1.0575880758807588	0.4610866372980911	0.34977994116315947	0.7593373565894249	0.4217902122093352	0.5554714364427061	-0.3971871097116967	0.5192553450887842	0.45620509963703376	0.2846190242476219	Ralimetinib	notreg
Q13625-3	TP53BP2	TP53BP2_704	A549	TSA	1.294037940379404	1.1238374938815467	0.42204366194802834	1.2089377171304754	0.12034988987961304	0.09955011591934988	0.2737399207644014	0.5834018616652428	0.3746426173743148	0.2340321893561235	HDACi	notreg
Q13625-3	TP53BP2	TP53BP2_704	A549	Vorinostat	1.2100271002710028	0.8218306412139011	0.9339689466902414	1.015928870742452	0.27449634863188255	0.2701924874241221	0.022799396776037848	0.960524554870626	0.02966756328304535	0.017491528346787657	HDACi	notreg
Q13627	DYRK1A	DYRK1A_321	A549	Abexinostat	0.7184992227217344	0.728854109554902	0.11366991390224299	0.7236766661383183	0.007322010698152142	0.010117792987887586	-0.46658284005345785	0.265418681829689	0.9443544689557705	0.5760685120292225	HDACi	notreg
Q13627	DYRK1A	DYRK1A_321	A549	Belinostat	0.6037981597411874	0.7381249065443852	0.059854645811919384	0.6709615331427863	0.09498335355926955	0.14156303881441187	-0.5756980371577721	0.18991930494721707	1.2229021347784512	0.7214308877857594	HDACi	notreg
Q13627	DYRK1A	DYRK1A_321	A549	CUDC101	0.6134196042183102	0.7654887105617306	0.06767940995121814	0.6894541573900204	0.1075290963044108	0.1559626483528218	-0.5364734664327916	0.2020211510810929	1.1695434362581443	0.6946031586874171	HDACi	notreg
Q13627	DYRK1A	DYRK1A_321	A549	Panobinostat	0.5879164740977271	0.7596570801973782	0.06550893190973657	0.6737867771475526	0.12143894717815107	0.18023349714913914	-0.5696359785838757	0.19878305370575303	1.1836994814639403	0.701620642050267	HDACi	notreg
Q13627	DYRK1A	DYRK1A_321	A549	Ralimetinib	0.8293769169362633	1.0652943228829188	0.5695603416842628	0.947335619909591	0.16681879754481968	0.1760926054493127	-0.07805246391500925	0.7063177898229721	0.2444602581129521	0.15099985516090478	Ralimetinib	notreg
Q13627	DYRK1A	DYRK1A_321	A549	TSA	0.6566110667619008	0.7248168269949659	0.07216284251915582	0.6907139468784333	0.04822875557678403	0.06982449941071243	-0.5338397400821612	0.20853088967196834	1.1416863681203517	0.6808296039015569	HDACi	notreg
Q13627	DYRK1A	DYRK1A_321	A549	Vorinostat	0.5883366245115752	0.7524298459851468	0.06306324070690641	0.670383235248361	0.11603142965070849	0.17308223647287602	-0.5769420239027118	0.19476117372212104	1.2002237153996607	0.710497616856147	HDACi	notreg
Q13671	RIN1	RIN1_351	A549	Abexinostat	1.5643564356435646	1.486725663716814	0.5228707749259754	1.5255410496801893	0.05489324525815162	0.035982804441518836	0.6093210008757621	0.66875949692515	0.28160563172758984	0.17473003759441277	HDACi	notreg
Q13671	RIN1	RIN1_351	A549	Belinostat	1.3234323432343233	0.2846607669616519	0.4620572394967126	0.8040465550979876	0.7345224256862449	0.9135322090854927	-0.3146490575820358	0.6180661971707591	0.33530422085565836	0.2089650078782428	HDACi	notreg
Q13671	RIN1	RIN1_351	A549	CUDC101	2.145214521452145	1.0265486725663717	0.4359238289546934	1.5858815970092586	0.791016207628936	0.49878642208893603	0.6652850624768495	0.5956575184649077	0.3605893904439372	0.2250033721256895	HDACi	notreg
Q13671	RIN1	RIN1_351	A549	Panobinostat	1.0033003300330035	0.7669616519174042	0.7515160153787883	0.8851309909752039	0.16711668195220494	0.18880446358349978	-0.17603711873577962	0.8410928815842148	0.12406175983220212	0.07515604257050666	HDACi	notreg
Q13671	RIN1	RIN1_351	A549	Ralimetinib	2.0	1.1061946902654867	0.449093254590052	1.5530973451327434	0.6320157955738169	0.4069389452982411	0.6351482578893731	0.606909685878532	0.3476634680197147	0.21687593140056602	Ralimetinib	notreg
Q13671	RIN1	RIN1_351	A549	TSA	1.462046204620462	0.7227138643067846	0.9105529326729913	1.0923800344636234	0.5227869113863216	0.47857604029079365	0.1274748511789036	0.9454914243510513	0.04069480253287831	0.024342405871196546	HDACi	notreg
Q13671	RIN1	RIN1_351	A549	Vorinostat	0.9141914191419143	0.7020648967551621	0.6449769392111009	0.8081281579485382	0.1499961024491924	0.18560930091826375	-0.3073439922873861	0.7640974465153009	0.190455813042885	0.11685125165315412	HDACi	notreg
Q13884	SNTB1	SNTB1_219	A549	Abexinostat	0.970871449205585	0.5706422018348624	0.2630933667392465	0.7707568255202237	0.28300481484502615	0.3671778250604677	-0.3756523345567582	0.43636372392698863	0.5798901014576571	0.36015136063450326	HDACi	notreg
Q13884	SNTB1	SNTB1_219	A549	Belinostat	0.9653346172363987	0.7836901121304791	0.25769004881636814	0.874512364683439	0.12844206132567018	0.14687277906260865	-0.19344931240839283	0.4306092771534376	0.5889023522196997	0.36591661786333435	HDACi	notreg
Q13884	SNTB1	SNTB1_219	A549	CUDC101	0.8993740972556572	0.8016309887869522	0.21497765983323272	0.8505025430213047	0.0691148148124736	0.08126350165509418	-0.23361254530235842	0.3857873548895118	0.6676066689925538	0.41365201150734676	HDACi	notreg
Q13884	SNTB1	SNTB1_219	A549	Panobinostat	0.9853153586904189	0.7429153924566768	0.26992384534275926	0.8641153755735478	0.17140265988326914	0.19835622039418332	-0.21070414285152414	0.44329762294613734	0.5687587477393683	0.3533045974715736	HDACi	notreg
Q13884	SNTB1	SNTB1_219	A549	Ralimetinib	1.4821858449687049	1.1853211009174314	0.07183185889718625	1.333753472943068	0.20991507361386427	0.15738671191660666	0.4154920276691703	0.2080956266954139	1.143682894553136	0.6817370467562106	Ralimetinib	notreg
Q13884	SNTB1	SNTB1_219	A549	TSA	0.712084737602311	0.7555555555555556	0.15234036842408896	0.7338201465789334	0.030738510158465245	0.0418883432156613	-0.4465015814558146	0.3139714325768437	0.817184998431781	0.5031098654256607	HDACi	notreg
Q13884	SNTB1	SNTB1_219	A549	Vorinostat	0.9116514203177659	0.92782874617737	0.5702875484992072	0.919740083247568	0.011439096816790536	0.012437314655679148	-0.12070187892334391	0.706915920248191	0.24390611057712402	0.15063223760863403	HDACi	notreg
Q13895	BYSL	BYSL_98	A549	Abexinostat	0.7818377216550243	0.7527121888959796	0.1877286919023216	0.7672749552755019	0.02059486171959146	0.02684156647885966	-0.38218443042014966	0.355166326962298	0.7264693460117171	0.4495682160569687	HDACi	notreg
Q13895	BYSL	BYSL_98	A549	Belinostat	0.6942504030091349	1.0784939374601148	0.4625320015235441	0.8863721702346248	0.2717012088373747	0.30653174587538634	-0.1740155096360797	0.6184722317085682	0.33485821405081156	0.20867979463868297	HDACi	notreg
Q13895	BYSL	BYSL_98	A549	CUDC101	0.8242880171950564	0.9843650287172943	0.354549954114839	0.9043265229561753	0.11319154035945149	0.12516667098233153	-0.14508431782789638	0.5236028682912168	0.4503225664949819	0.2809979830539861	HDACi	notreg
Q13895	BYSL	BYSL_98	A549	Panobinostat	0.9164427727028479	1.013720485003191	0.7131390355144751	0.9650816288530194	0.06878573002588655	0.07127452017466858	-0.05127712083735706	0.8138120883838619	0.14682579066680373	0.08947586341439373	HDACi	notreg
Q13895	BYSL	BYSL_98	A549	Ralimetinib	0.9564750134336379	0.7938736439055519	0.5766510707515443	0.875174328669595	0.11497653102352928	0.13137557542199851	-0.19235767444913085	0.7118094813430803	0.23908689721769394	0.14763623146626012	Ralimetinib	notreg
Q13895	BYSL	BYSL_98	A549	TSA	0.7229983879634605	1.1423101467772814	0.6381958147876834	0.9326542673703709	0.2964981880885108	0.3179079305823483	-0.10058571819224156	0.7590876822200223	0.19504604818477497	0.11970805585033373	HDACi	notreg
Q13895	BYSL	BYSL_98	A549	Vorinostat	0.916980118216013	1.2839821314613913	0.5639940302341236	1.100481124838702	0.25950961227492214	0.2358146872468699	0.13813440071776695	0.7020722701706045	0.2487254929139974	0.15361818000580021	HDACi	notreg
Q14103	HNRNPD	HNRNPD_83	A549	Abexinostat	0.8708060772314834	1.0142560313978992	0.37556260724614865	0.9425310543146913	0.10143443535197207	0.1076191971475406	-0.08538794211058734	0.5424292665854678	0.4253176546249689	0.2656568862986696	HDACi	notreg
Q14103	HNRNPD	HNRNPD_83	A549	Belinostat	0.8755539143279173	0.9452268267343877	0.181986217101148	0.9103903705311525	0.04926618882763159	0.05411545466906469	-0.1354427969753196	0.34882897201122137	0.7399615024741661	0.45738745188719615	HDACi	notreg
Q14103	HNRNPD	HNRNPD_83	A549	CUDC101	0.8897446718717028	1.1098926468890686	0.9542451525548504	0.9998186593803857	0.15566812599926602	0.15569636007367346	-0.0002616429365924344	0.9725737755368741	0.02034003753451142	0.012077444919160948	HDACi	notreg
Q14103	HNRNPD	HNRNPD_83	A549	Panobinostat	0.8529753112470985	0.9469583285236062	0.15337635945381936	0.8999668198853523	0.06645602883259105	0.07384275438183038	-0.15205628196645485	0.31525387434206537	0.8142415748717813	0.5013395674193036	HDACi	notreg
Q14103	HNRNPD	HNRNPD_83	A549	Ralimetinib	0.9134311036083562	0.9713725037515873	0.33577843846215893	0.9424018036799717	0.040970756952721926	0.04347482866940172	-0.08558579451603834	0.5066738815055332	0.4739471949089561	0.29527148254647184	Ralimetinib	notreg
Q14103	HNRNPD	HNRNPD_83	A549	TSA	0.8245410424140115	0.9866674362230174	0.24606148820003815	0.9056042393185144	0.1146406724716688	0.12659025597974038	-0.1430473831514427	0.4185714749389493	0.6089563536723243	0.3782303715508979	HDACi	notreg
Q14103	HNRNPD	HNRNPD_83	A549	Vorinostat	0.8866322008862629	0.9005540805725499	0.19621357081885932	0.8935931407294064	0.009844255533036781	0.011016485114244818	-0.16230998323091728	0.3649466895887131	0.7072709585874402	0.43777057145691806	HDACi	notreg
Q14126	DSG2	DSG2_680	A549	Abexinostat	0.5799656061908857	0.4086186994998076	0.023937108994615118	0.49429215284534667	0.1211605596565999	0.24511932661514135	-1.0165640917901477	0.1275872709375074	1.6209283026974515	0.8941926519264285	HDACi	down
Q14126	DSG2	DSG2_680	A549	Belinostat	0.5374032674118658	0.5513659099653714	0.02082064853146066	0.5443845886886186	0.009873079232867623	0.018136221043015058	-0.8773018695906712	0.1211670058639154	1.681505747003767	0.916615623750571	HDACi	notreg
Q14126	DSG2	DSG2_680	A549	CUDC101	0.7545141874462596	0.5821469796075415	0.04521206937714872	0.6683305835269006	0.12188202151694864	0.18236786482784512	-0.5813661999116816	0.1665168659171978	1.3447456146531873	0.778541771744399	HDACi	notreg
Q14126	DSG2	DSG2_680	A549	Panobinostat	0.5769561478933791	0.565602154674875	0.019760753487226324	0.5712791512841271	0.00802848559835037	0.014053524586542075	-0.8077322148654545	0.1190940957160449	1.704196499570978	0.9241097688405003	HDACi	notreg
Q14126	DSG2	DSG2_680	A549	Ralimetinib	1.3826311263972482	1.0754136206233167	0.1628639878102701	1.2290223735102823	0.21723558163196427	0.17675478194225633	0.29751117922443054	0.3265650643736768	0.7881749354845303	0.48603027753341976	Ralimetinib	notreg
Q14126	DSG2	DSG2_680	A549	TSA	0.8366294067067928	0.4109272797229704	0.1732420447345755	0.6237783432148816	0.30101686075579753	0.48257023352941586	-0.6808946298297762	0.3385335283460465	0.7613466990376551	0.47039831234196117	HDACi	notreg
Q14126	DSG2	DSG2_680	A549	Vorinostat	0.6711092003439381	0.5821469796075415	0.02169792926164192	0.6266280899757397	0.06290578955212052	0.10038775879733695	-0.6743186517657435	0.12302759495808924	1.6635817109972666	0.9099974658460581	HDACi	notreg
Q14151	SAFB2	SAFB2_343	A549	Abexinostat	0.7594837700430193	0.9871244635193133	0.2675234325094781	0.8733041167811663	0.16096627803109576	0.18431869830682465	-0.1954439537828502	0.4408698653754418	0.5726381719086842	0.35568958533885214	HDACi	notreg
Q14151	SAFB2	SAFB2_343	A549	Belinostat	0.9182635901447008	0.8733905579399142	0.32225978079001505	0.8958270740423075	0.031730025364406986	0.03541981067978803	-0.15870782633124825	0.4936080098698082	0.49179389265983264	0.30661780153957563	HDACi	notreg
Q14151	SAFB2	SAFB2_343	A549	CUDC101	0.8916699256941729	0.6918454935622318	0.29386986703042284	0.7917577096282024	0.1412972110072466	0.17846016437730383	-0.33686908452752273	0.46705985710872877	0.5318449435406127	0.33062745787887865	HDACi	notreg
Q14151	SAFB2	SAFB2_343	A549	Panobinostat	0.7798201016816583	1.0167381974248928	0.35445457704509553	0.8982791495532756	0.16752639208584486	0.1864970284227989	-0.1547642478120371	0.5235254327261849	0.4504394112640042	0.281062215562314	HDACi	notreg
Q14151	SAFB2	SAFB2_343	A549	Ralimetinib	0.9452483378959718	1.0742489270386266	0.9043132512187226	1.0097486324672993	0.0912171913598309	0.09033653369447368	0.013996192157383236	0.941287221756497	0.04368110524306399	0.026277836943875005	Ralimetinib	notreg
Q14151	SAFB2	SAFB2_343	A549	TSA	0.7270238560813453	0.9133047210300429	0.12492589239958653	0.8201642885556941	0.1317204628105195	0.16060253372221153	-0.2860151674197945	0.27982052731677515	0.9033475395213026	0.5531204293245263	HDACi	notreg
Q14151	SAFB2	SAFB2_343	A549	Vorinostat	0.9413375048885413	0.6051502145922747	0.40518606868855844	0.773243859740408	0.23772031271722052	0.3074325256162106	-0.3710046228382417	0.5684868843570375	0.39234549518662304	0.24527955053134215	HDACi	notreg
Q14152	EIF3A	EIF3A_1336	A549	Abexinostat	0.9277660324171951	0.797400866377874	0.10724378962847317	0.8625834493975346	0.09218209293691419	0.10686744917410383	-0.21326405989676037	0.25691105983979634	0.9696278479374303	0.5902171992602984	HDACi	notreg
Q14152	EIF3A	EIF3A_1336	A549	Belinostat	0.7145877378435519	0.8297234255248249	0.11441292137146572	0.7721555816841884	0.0814132255160046	0.10543629735658974	-0.3730365293761415	0.2663808121594426	0.941524925163335	0.5744970613087654	HDACi	notreg
Q14152	EIF3A	EIF3A_1336	A549	CUDC101	0.9915433403805497	0.7440853048983671	0.31974526106995316	0.8678143226394583	0.1749792549485526	0.20163213533553234	-0.20454169791177756	0.4912454956940271	0.49519588346047605	0.3087014187115747	HDACi	notreg
Q14152	EIF3A	EIF3A_1336	A549	Panobinostat	0.9763918252290346	0.5484838387204265	0.33745500351755264	0.7624378319747305	0.30257663898411846	0.3968541778684282	-0.3913083876959277	0.5081911970271128	0.4717841280976304	0.2939728621421255	HDACi	notreg
Q14152	EIF3A	EIF3A_1336	A549	Ralimetinib	0.6116983791402396	0.7787404198600466	0.10509647251738197	0.6952193995001431	0.11811655973621493	0.16989825056829505	-0.5244597550075404	0.25402872279108457	0.9784118604888403	0.5951171753311404	Ralimetinib	notreg
Q14152	EIF3A	EIF3A_1336	A549	TSA	1.0701198026779424	0.8140619793402198	0.6189661664136008	0.942090891009081	0.1810602232579706	0.19218976107924743	-0.08606184005739545	0.7445916769697007	0.2083330894959715	0.12808182262519277	HDACi	notreg
Q14152	EIF3A	EIF3A_1336	A549	Vorinostat	0.6451726568005638	0.983672109296901	0.44963828823708085	0.8144223830487324	0.23935525828809362	0.2938957269225389	-0.29615088284794705	0.607444243233589	0.3471367142048213	0.2164935794041804	HDACi	notreg
Q14152	EIF3A	EIF3A_882	A549	Abexinostat	0.9449646037908199	0.9175808720112517	0.7004468597140517	0.9312727379010358	0.019363222435526246	0.020792214404523814	-0.1027243492369132	0.8047139602548086	0.1546248074279896	0.09435846442545054	HDACi	notreg
Q14152	EIF3A	EIF3A_882	A549	Belinostat	0.8791961635076502	0.910267229254571	0.49600963278043453	0.8947316963811106	0.021970561288340806	0.02455547442569024	-0.1604729693055529	0.6467528474701968	0.3045098891897113	0.18926165053121555	HDACi	notreg
Q14152	EIF3A	EIF3A_882	A549	CUDC101	0.695364238410596	1.2135021097046415	0.7404876066812905	0.9544331740576187	0.3663788023815821	0.38387056563005	-0.06728390598598312	0.8337018929032419	0.13048220573827457	0.07898921244503176	HDACi	notreg
Q14152	EIF3A	EIF3A_882	A549	Panobinostat	0.7494861840602878	0.9310829817158932	0.24512382640253652	0.8402845828880905	0.12840832706403996	0.15281528386811	-0.25105008034195725	0.4175739906247538	0.6106144726229764	0.3792665600056209	HDACi	notreg
Q14152	EIF3A	EIF3A_882	A549	Ralimetinib	0.6754966887417219	0.779465541490858	0.12080298379068849	0.7274811151162899	0.07351708081109978	0.10105702991251928	-0.45901829770039987	0.2748096706343351	0.9179223386633341	0.5609679883911282	Ralimetinib	notreg
Q14152	EIF3A	EIF3A_882	A549	TSA	0.8910710207810003	0.9215189873417722	0.5410369848405533	0.9062950040613862	0.021529963628463027	0.023756021529392362	-0.14194736291479418	0.683659780848537	0.2667730458672741	0.16515996854126752	HDACi	notreg
Q14152	EIF3A	EIF3A_882	A549	Vorinostat	0.7056405572048413	0.8663853727144867	0.16564244393590746	0.786012964959664	0.11366374908745076	0.144607982507367	-0.3473749855475641	0.3296288014092849	0.7808283704176148	0.4819748487144554	HDACi	notreg
Q14155	ARHGEF7	ARHGEF7_518	A549	Abexinostat	1.4016793727447843	1.2951153877517736	0.023660921994233555	1.348397380248279	0.07535211641881934	0.05588272235069519	0.4312457294783029	0.12697490893976646	1.6259683362420545	0.8962820899541482	HDACi	notreg
Q14155	ARHGEF7	ARHGEF7_518	A549	Belinostat	1.3264602946363169	1.324105031395254	6.467285342156728e-05	1.3252826630157855	0.0016654226092349352	0.0012566546410900255	0.40630009781890614	0.057099339861743134	4.189277977186439	1.2433689127009036	HDACi	notreg
Q14155	ARHGEF7	ARHGEF7_518	A549	CUDC101	1.240660354323232	1.2571284894941424	0.0008152818309696432	1.248894421908687	0.011644730052847422	0.009324030797615995	0.32065152063937596	0.06277778162867442	3.0886922360735523	1.2021940349795182	HDACi	notreg
Q14155	ARHGEF7	ARHGEF7_518	A549	Panobinostat	1.64761659296237	1.3723259670010057	0.06696176754034222	1.5099712799816878	0.19465986841437016	0.128916272113951	0.5945211094033109	0.2009905003850605	1.1741730911126793	0.6968244685886842	HDACi	notreg
Q14155	ARHGEF7	ARHGEF7_518	A549	Ralimetinib	1.2379337475243497	1.1657968414471718	0.03234961714465836	1.2018652944857608	0.05100849546098959	0.0424411085793225	0.2652752073072022	0.14340302147071124	1.4901308548081447	0.8434416980808194	Ralimetinib	notreg
Q14155	ARHGEF7	ARHGEF7_518	A549	TSA	1.5350389321468298	1.3366495419826578	0.04931193680496318	1.4358442370647437	0.14028248310054978	0.09770034902067465	0.5218992515267482	0.17307446367453788	1.3070479395254595	0.7617670055119882	HDACi	notreg
Q14155	ARHGEF7	ARHGEF7_518	A549	Vorinostat	1.2400363547573185	1.1257712903313493	0.08820428558367695	1.182903822544334	0.08079760190832062	0.06830445583862539	0.24233277834465455	0.23096150206928107	1.0545103132794422	0.6364604046630177	HDACi	notreg
Q14155	ARHGEF7	ARHGEF7_703	A549	Abexinostat	1.0590514569125853	1.2091003820771102	0.15384240102987015	1.1340759194948478	0.10610061249358839	0.09355688686243233	0.18151722318358265	0.31581909474927355	0.812923950650191	0.5005616156401254	HDACi	notreg
Q14155	ARHGEF7	ARHGEF7_703	A549	Belinostat	1.143986360818351	1.4036123654046544	0.08094447057371866	1.2737993631115025	0.18358330841534487	0.14412262537712922	0.34913805574241136	0.22093864056622725	1.091812813140893	0.6557283225299535	HDACi	notreg
Q14155	ARHGEF7	ARHGEF7_703	A549	CUDC101	1.19435833849969	1.1787078846821815	0.18591299463546257	1.1865331115909359	0.011066542023007239	0.009326787356291236	0.24675236118208865	0.3531698713853775	0.7306902535780678	0.45201635279884017	HDACi	notreg
Q14155	ARHGEF7	ARHGEF7_703	A549	Panobinostat	1.4175449473031618	1.2775269190691212	0.1548943468946153	1.3475359331861414	0.09900769725265961	0.07347314072624675	0.43032374417500246	0.3169911167851906	0.8099644321909243	0.4989529080826562	HDACi	notreg
Q14155	ARHGEF7	ARHGEF7_703	A549	Ralimetinib	0.6424364538127714	0.5159777700590483	0.0647882066117412	0.5792071119359099	0.08941979282218265	0.15438310576558853	-0.7878487778742621	0.19762287454941888	1.1885040414994072	0.7041627879081737	Ralimetinib	notreg
Q14155	ARHGEF7	ARHGEF7_703	A549	TSA	1.2481401115933044	1.0392497394928795	0.490584577825502	1.143694925543092	0.14770779863679168	0.12914964938456078	0.19370227230691614	0.6422032894250136	0.30928610853599037	0.19232747426706634	HDACi	notreg
Q14155	ARHGEF7	ARHGEF7_703	A549	Vorinostat	1.0074395536267824	1.0764154220215352	0.5851611775664103	1.0419274878241587	0.04877330428016055	0.046810651269037065	0.059254877811587475	0.718696697608737	0.23272449479547774	0.14345435070968832	HDACi	notreg
Q14156	EFR3A	EFR3A_222	A549	Abexinostat	1.6140921409214093	1.751412429378531	0.011807959906855256	1.68275228514997	0.0971001071625235	0.05770314978586985	0.7508228158307827	0.10042768919843484	1.9278251301366405	0.99814653013745	HDACi	notreg
Q14156	EFR3A	EFR3A_222	A549	Belinostat	1.6720867208672088	2.049233252623083	0.04779805958870311	1.8606599867451459	0.26668287010556624	0.14332703019645993	0.8958144442989381	0.17074762852751424	1.3205897336603492	0.7676453194154879	HDACi	notreg
Q14156	EFR3A	EFR3A_222	A549	CUDC101	1.4016260162601626	1.6602098466505246	0.058835153227316486	1.5309179314553436	0.18284637997421704	0.11943578177335537	0.614396945766579	0.18831812412939836	1.230363111154056	0.7251078805643015	HDACi	notreg
Q14156	EFR3A	EFR3A_222	A549	Panobinostat	2.2728997289972903	1.5897228948076405	0.10870625154804883	1.9313113119024654	0.48307897220505897	0.2501300381910958	0.9495807339094766	0.2588724383709243	0.9637454795130511	0.586914185565904	HDACi	notreg
Q14156	EFR3A	EFR3A_222	A549	Ralimetinib	0.9447154471544715	1.009416195856874	0.591948108947254	0.9770658215056727	0.04575033815531544	0.04682421301444513	-0.033472340102941936	0.7239663811602695	0.2277163625095269	0.1402816006751998	Ralimetinib	notreg
Q14156	EFR3A	EFR3A_222	A549	TSA	1.9143631436314363	1.806026365348399	0.0030402794218726097	1.8601947544899176	0.0766056705758392	0.04118153241263449	0.8954536732838598	0.07259646906327864	2.517086500009428	1.1390845019393785	HDACi	notreg
Q14156	EFR3A	EFR3A_222	A549	Vorinostat	1.7336043360433604	1.793919827818133	0.0023088529859867203	1.7637620819307467	0.04264949324454312	0.024180978648693806	0.8186559654486895	0.06985534876375979	2.636603719489665	1.1558003347230146	HDACi	notreg
Q14156	EFR3A	EFR3A_694	A549	Abexinostat	1.3109895120839032	1.71684350132626	0.14078790577989175	1.5139165067050815	0.28698210796488255	0.18956270487431054	0.5982856421241375	0.2997667004768003	0.8514346511502445	0.5232166123229258	HDACi	notreg
Q14156	EFR3A	EFR3A_694	A549	Belinostat	1.1053351573187413	2.079575596816976	0.20062188351305785	1.5924553770678587	0.6888920212753641	0.4325973783603285	0.671252946619802	0.36991084888426273	0.6976216965867256	0.4319029313461969	HDACi	notreg
Q14156	EFR3A	EFR3A_694	A549	CUDC101	1.4445964432284542	1.7553050397877983	0.13336838145279745	1.5999507415081262	0.21970415560006742	0.13731932483932133	0.6780274888152042	0.2901951730828221	0.874947119356412	0.5373098156092724	HDACi	notreg
Q14156	EFR3A	EFR3A_694	A549	Panobinostat	1.0948472412220702	2.1949602122015914	0.21944613990010509	1.644903726711831	0.777897341850899	0.47291359926937415	0.7180031480578346	0.3904282566825665	0.6586720540754588	0.408458758430472	HDACi	notreg
Q14156	EFR3A	EFR3A_694	A549	Ralimetinib	0.8641130870953032	1.5948275862068966	0.5556804045172183	1.2294703366511	0.5166931774331391	0.4202567252175737	0.2980369275467581	0.6955365168003221	0.25517491788097374	0.15768006390549835	Ralimetinib	notreg
Q14156	EFR3A	EFR3A_694	A549	TSA	1.012311901504788	1.5305039787798407	0.3538011315877687	1.2714079401423142	0.3664171317983333	0.2881979262748026	0.34642700342917676	0.5228928848442225	0.4512407823885969	0.2815872677016424	HDACi	notreg
Q14156	EFR3A	EFR3A_694	A549	Vorinostat	1.1217510259917922	1.6618037135278514	0.2067222252117329	1.3917773697598217	0.38187491755476716	0.2743793122751142	0.47692845455528776	0.37655003688437905	0.6846128288012282	0.4241773055219884	HDACi	notreg
Q14157-5	UBAP2L	UBAP2L_427	A549	Abexinostat	0.6030176899063476	1.005432322317791	0.5652801644212312	0.8042250061120693	0.28455011542682346	0.35381903480276916	-0.3143288997177507	0.7030623209169949	0.24773625358736617	0.1530061765011639	HDACi	notreg
Q14157-5	UBAP2L	UBAP2L_427	A549	Belinostat	0.8803329864724247	1.067451335445903	0.9212668102625987	0.9738921609591639	0.13231265344357732	0.13585965546048306	-0.038166063301234156	0.9522991060702657	0.035614574532969324	0.021226623344909643	HDACi	notreg
Q14157-5	UBAP2L	UBAP2L_427	A549	CUDC101	0.7138397502601458	0.87324581258488	0.3163885688667356	0.7935427814225129	0.11271710763206498	0.14204288700100975	-0.33362009125685504	0.48825736359076444	0.4997792159701289	0.3113511982342278	HDACi	notreg
Q14157-5	UBAP2L	UBAP2L_427	A549	Panobinostat	1.0718002081165454	0.8768673607967407	0.7096218481798083	0.9743337844566431	0.13783833821583588	0.14146932028299133	-0.03751200359921123	0.8113172598672611	0.1489730217024575	0.09080928479451714	HDACi	notreg
Q14157-5	UBAP2L	UBAP2L_427	A549	Ralimetinib	0.9526534859521332	0.8546853779990946	0.29444193123588547	0.9036694319756139	0.06927391347360931	0.07665846715890542	-0.14613297276345782	0.46757284715039665	0.5310003424064432	0.33015071708920884	Ralimetinib	notreg
Q14157-5	UBAP2L	UBAP2L_427	A549	TSA	0.8579604578563995	0.961973743775464	0.5864849762024138	0.9099671008159318	0.0735484998068657	0.0808254493386823	-0.1361137081998721	0.7197760098783352	0.231743108588451	0.14280263246927888	HDACi	notreg
Q14157-5	UBAP2L	UBAP2L_427	A549	Vorinostat	1.1144640998959419	0.9044816659121775	0.9801846216583688	1.0094728829040598	0.14848000299997635	0.14708666821522523	0.013602156607684969	0.988475123566266	0.00869211551580197	0.005034255873672037	HDACi	notreg
Q14157-5	UBAP2L	UBAP2L_453	A549	Abexinostat	0.8032701478780107	0.8164737767360093	0.09283099922344455	0.80987196230701	0.009336375501761229	0.011528211786916947	-0.3042342534896912	0.2373815383851871	1.0323069748198468	0.624553059977936	HDACi	notreg
Q14157-5	UBAP2L	UBAP2L_453	A549	Belinostat	0.8086402436580772	0.7113243480808672	0.036024995131457044	0.7599822958694722	0.06881272967988714	0.09054517460983828	-0.39596228417168616	0.1499132898908139	1.4433960692060337	0.8241598650142639	HDACi	notreg
Q14157-5	UBAP2L	UBAP2L_453	A549	CUDC101	0.9915841782551197	0.7557866979197188	0.2832934827282404	0.8736854380874193	0.1667339973318636	0.19083984929044967	-0.19481414994147053	0.4566492102945408	0.5477634164704537	0.3404172890617744	HDACi	notreg
Q14157-5	UBAP2L	UBAP2L_453	A549	Panobinostat	0.721636676952671	0.7877234104893056	0.09429844200323625	0.7546800437209883	0.04673037743022278	0.06192078062620588	-0.40606296988498913	0.23949172718175796	1.0254954826071776	0.6207094839252666	HDACi	notreg
Q14157-5	UBAP2L	UBAP2L_453	A549	Ralimetinib	0.9864946098665491	0.957112510987401	0.6438782052634293	0.971803560426975	0.020776281362939287	0.02137909574421702	-0.041263376775721346	0.7631982673480632	0.19119627516260815	0.11736262426049875	Ralimetinib	notreg
Q14157-5	UBAP2L	UBAP2L_453	A549	TSA	0.8205025447841943	0.7458980369176677	0.03996303144930716	0.783200290850931	0.0527533534195061	0.06735614635968874	-0.35254679418334645	0.15737418421212088	1.3983415752065411	0.8030665081507535	HDACi	notreg
Q14157-5	UBAP2L	UBAP2L_453	A549	Vorinostat	0.8610187151845469	0.7241429827131555	0.06335694510787637	0.7925808489488512	0.09678575861039658	0.12211468235544334	-0.3353699868551439	0.19517997587956606	1.1982057713613816	0.7095647400048174	HDACi	notreg
Q14157-5	UBAP2L	UBAP2L_467	A549	Abexinostat	0.7685308423880163	0.7329886145704367	0.005773968242341323	0.7507597284792265	0.025132150308287637	0.033475623897936665	-0.4135768302826936	0.08222151010009479	2.2385256091310604	1.0850145511251692	HDACi	notreg
Q14157-5	UBAP2L	UBAP2L_467	A549	Belinostat	0.766135082157636	0.7839195979899498	0.0012094021369830799	0.7750273400737929	0.012575551745148586	0.0162259459697915	-0.367680890702858	0.06563075175875054	2.917429268342001	1.1828926211459836	HDACi	notreg
Q14157-5	UBAP2L	UBAP2L_467	A549	CUDC101	0.9047987803402463	0.8142888354817566	0.09490687845138145	0.8595438079110014	0.06400019577425858	0.07445832915695354	-0.21835692424121206	0.2402402156852044	1.0227023105945843	0.6193542909037638	HDACi	notreg
Q14157-5	UBAP2L	UBAP2L_467	A549	Panobinostat	0.814606877525833	0.7510742116378996	0.0223808777123963	0.7828405445818662	0.04492437887621702	0.05738637221480678	-0.3532096174708936	0.12429043616953482	1.6501228857175962	0.9055622879198524	HDACi	notreg
Q14157-5	UBAP2L	UBAP2L_467	A549	Ralimetinib	1.1381071074220168	1.108028063020416	0.018296686116566034	1.1230675852212164	0.02126909626798319	0.01893839386682477	0.16744475047186133	0.11590537523239557	1.737627562270377	0.9358964227108078	Ralimetinib	notreg
Q14157-5	UBAP2L	UBAP2L_467	A549	TSA	0.7543256781937419	0.7751559731022261	0.0015736050995211286	0.764740825647984	0.014729242783904795	0.019260437379453803	-0.38695720055278865	0.06687307422932273	2.803104245685124	1.1747487113426152	HDACi	notreg
Q14157-5	UBAP2L	UBAP2L_467	A549	Vorinostat	0.7500423492970016	0.7303182579564489	0.0018335486869242787	0.7401803036267253	0.013947038739647711	0.018842758543168744	-0.43405134919535154	0.0675677005140284	2.736707553561669	1.170260860874666	HDACi	notreg
Q14157-5	UBAP2L	UBAP2L_609	A549	Abexinostat	0.7473029804351801	0.8244853737811484	0.030264509942323242	0.7858941771081642	0.05457619372314167	0.06944471064025995	-0.34759303232655814	0.13951399795220426	1.5190663540021458	0.855382215842612	HDACi	notreg
Q14157-5	UBAP2L	UBAP2L_609	A549	Belinostat	0.6994880234046444	0.712892741061755	0.019847959733568933	0.7061903822331997	0.009478566755233954	0.013422112497850362	-0.501870922046651	0.1192932466145916	1.7022841298073184	0.9233841417532561	HDACi	notreg
Q14157-5	UBAP2L	UBAP2L_609	A549	CUDC101	0.7825013713658805	0.7210676647296365	0.07083005952398976	0.7517845180477585	0.043440190555913166	0.05778276821757262	-0.4116088894900815	0.20667331953252718	1.1497823932301376	0.6847155849483705	HDACi	notreg
Q14157-5	UBAP2L	UBAP2L_609	A549	Panobinostat	0.7051563357103675	0.6515315670245249	0.03759956508584963	0.6783439513674462	0.037918437577319365	0.055898541589235254	-0.5599111237255532	0.15294818622511847	1.424817178527339	0.8154556688400942	HDACi	notreg
Q14157-5	UBAP2L	UBAP2L_609	A549	Ralimetinib	0.9716584384713842	1.005712597261893	0.8034445746563552	0.9886855178666386	0.02407992660837223	0.024355496437665342	-0.01641639489749123	0.8766271688172274	0.09504407752060613	0.05718507362666862	Ralimetinib	notreg
Q14157-5	UBAP2L	UBAP2L_609	A549	TSA	0.7899981715121595	0.8540332906530089	0.04059996863325361	0.8220157310825842	0.04527966697858315	0.05508369884716246	-0.28276209156718063	0.15847100255337673	1.3914743019501492	0.800050194538831	HDACi	notreg
Q14157-5	UBAP2L	UBAP2L_609	A549	Vorinostat	0.6614554763210825	0.7356446370530877	0.016053127211543394	0.698550056687085	0.05245965864413961	0.07509792339425558	-0.5175645949337785	0.1105302857000937	1.7944403527654094	0.9565187074060764	HDACi	notreg
Q14160	SCRIB	SCRIB_1566	A549	Abexinostat	1.0064498037016265	1.0308574549426543	0.5825155656539742	1.0186536293221404	0.01725881570536704	0.01694277152563807	0.026663578287985414	0.7166392110744514	0.2346924651735178	0.14469943300024832	HDACi	notreg
Q14160	SCRIB	SCRIB_1566	A549	Belinostat	1.091138530566461	1.002184598580011	0.3010784439408656	1.046661564573236	0.06289992852082563	0.060095766052584855	0.06579502580068461	0.4739445201922724	0.5213203371895181	0.3242724937363581	HDACi	notreg
Q14160	SCRIB	SCRIB_1566	A549	CUDC101	1.1461020751542346	1.0262151829601311	0.21361576170450525	1.086158629057183	0.0847728344458311	0.07804829992412468	0.11923481828202921	0.38433878657625237	0.6703667059096449	0.4152857853351805	HDACi	notreg
Q14160	SCRIB	SCRIB_1566	A549	Panobinostat	1.5431856421761079	1.0925723648279628	0.26962000834478383	1.3178790035020354	0.31863170410556785	0.24177614428855704	0.39821792037578835	0.44295964767152	0.5692478821986549	0.35363583493222456	HDACi	notreg
Q14160	SCRIB	SCRIB_1566	A549	Ralimetinib	0.9321368480089738	1.0461496450027308	0.900462061930328	0.9891432465058523	0.08061922189633079	0.08150409172899692	-0.01574862945535442	0.9388760058242244	0.045534580058657265	0.027391759748866363	Ralimetinib	notreg
Q14160	SCRIB	SCRIB_1566	A549	TSA	1.193774537296691	1.1638448935008192	0.005498861259814073	1.1788097153987551	0.02116345408655884	0.017953240298329145	0.237330855886601	0.08151754653741701	2.2597272377389768	1.0887488999203732	HDACi	notreg
Q14160	SCRIB	SCRIB_1566	A549	Vorinostat	1.018508132361189	1.12397596941562	0.4024740802041985	1.0712420508884044	0.07457702277826589	0.06961734065276613	0.09928449891287172	0.5661473713795048	0.39526208346196884	0.2470705047727371	HDACi	notreg
Q14160-3	SCRIB	SCRIB_1140	A549	Abexinostat	0.5448717948717948	3.5762711864406778	0.5963320189348071	2.0605714906562365	2.1435230662631315	1.04025658705997	1.043044518180905	0.7274852315497985	0.22451187139654216	0.13817581872903956	HDACi	up
Q14160-3	SCRIB	SCRIB_1140	A549	Belinostat	1.8696581196581197	3.300847457627119	0.06329127062080207	2.5852527886426193	1.012003686039765	0.39145250726955605	1.3703053556234985	0.19507308694825587	1.1986561854431061	0.7098026434506943	HDACi	up
Q14160-3	SCRIB	SCRIB_1140	A549	CUDC101	1.2414529914529915	1.6991525423728813	0.4437017441808878	1.4703027669129365	0.32364245620149157	0.22011959950331506	0.5561132675429106	0.6021432800862981	0.35290886407892363	0.2203001560063862	HDACi	notreg
Q14160-3	SCRIB	SCRIB_1140	A549	Panobinostat	0.8910256410256411	2.690677966101695	0.3884375360495411	1.790851803563668	1.2725463628394147	0.710581612787355	0.8406459564697122	0.5538804188852269	0.410678809372894	0.256583988022503	HDACi	notreg
Q14160-3	SCRIB	SCRIB_1140	A549	Ralimetinib	1.2435897435897438	0.0	0.8635981483387107	0.6217948717948719	0.8793507407063477	1.414213562373095	-0.6854893766751203	0.9158463715663883	0.06368829751791612	0.03817737084812329	Ralimetinib	notreg
Q14160-3	SCRIB	SCRIB_1140	A549	TSA	1.3632478632478633	1.3347457627118644	0.5951658333037229	1.348996812979864	0.020154028567065545	0.014940011994947816	0.43188693990695387	0.7265987848251563	0.22536200829813915	0.1387053327933846	HDACi	notreg
Q14160-3	SCRIB	SCRIB_1140	A549	Vorinostat	1.123931623931624	2.656779661016949	0.21797769145014376	1.8903556424742864	1.083887241551522	0.573377420204815	0.9186576817301598	0.3889738221047026	0.661587951238791	0.4100796256615167	HDACi	notreg
Q14160-3	SCRIB	SCRIB_1348	A549	Abexinostat	1.3049946865037194	1.4653255029363987	0.09177426161029051	1.385160094720059	0.1133710075327231	0.08184686229762878	0.4700527304338345	0.23599203365398547	1.0372791010202858	0.6271026571930686	HDACi	notreg
Q14160-3	SCRIB	SCRIB_1348	A549	Belinostat	1.2506641870350692	1.2827689616393851	0.0509704972008708	1.2667165743372273	0.022701503831177455	0.017921533744085852	0.3410937600432762	0.17575542225597637	1.2926811299870933	0.7550912676195203	HDACi	notreg
Q14160-3	SCRIB	SCRIB_1348	A549	CUDC101	1.1742826780021254	1.3318755466699987	0.16924514771955224	1.253079112336062	0.11143498610169425	0.0889289311462153	0.32547750114972984	0.33369366169923276	0.771483773743742	0.4766520424168	HDACi	notreg
Q14160-3	SCRIB	SCRIB_1348	A549	Panobinostat	1.2790913921360256	1.350618518055729	0.06110322255739849	1.3148549550958775	0.05057731577660638	0.03846607991291203	0.394903661034529	0.19182403502182618	1.2139358846512331	0.7170969778568017	HDACi	notreg
Q14160-3	SCRIB	SCRIB_1348	A549	Ralimetinib	1.2232996811902233	1.1608146944895665	0.02535941085448766	1.192057187839895	0.0441835578183856	0.03706496489354661	0.25345344941915393	0.1304278511120699	1.5958608401285188	0.8846296609601547	Ralimetinib	notreg
Q14160-3	SCRIB	SCRIB_1348	A549	TSA	1.3386025504782146	1.262401599400225	0.010308870126813146	1.3005020749392198	0.053882209240110904	0.041431851804334216	0.3790687010895427	0.0961597407255725	1.9867889316689618	1.0170067163230845	HDACi	notreg
Q14160-3	SCRIB	SCRIB_1348	A549	Vorinostat	1.2012486716259299	1.1215794077221042	0.035221966885801335	1.1614140396740171	0.05633467675853577	0.04850524863152821	0.21588237917877323	0.14828621386394736	1.4531863955635451	0.8288992233554489	HDACi	notreg
Q14160-3	SCRIB	SCRIB_1378	A549	Abexinostat	1.0116487702542303	1.0691668090437954	0.18378686502512784	1.040407789649013	0.04067139526865234	0.03909178273489576	0.0571491060524525	0.35092322442073826	0.7356855302238262	0.4547878888264678	HDACi	notreg
Q14160-3	SCRIB	SCRIB_1378	A549	Belinostat	1.1014160708863554	1.062475084002506	0.17260992145616513	1.0819455774444307	0.02753543589166639	0.025449926933206236	0.11362793250513442	0.3377392920200482	0.7629342450644434	0.47141841133724205	HDACi	notreg
Q14160-3	SCRIB	SCRIB_1378	A549	CUDC101	1.063295332210782	1.0030183951250071	0.5615819452609321	1.0331568636678945	0.04262223096250638	0.04125436558703169	0.047059314469093894	0.7001741016618742	0.25058686312823775	0.15479395714332223	HDACi	notreg
Q14160-3	SCRIB	SCRIB_1378	A549	Panobinostat	1.1090346978772738	0.9392049661142433	0.8263624980833055	1.0241198319957585	0.12008775497673128	0.11725947611297566	0.034384534587174796	0.8917758524172877	0.08282940015862031	0.049744291690277984	HDACi	notreg
Q14160-3	SCRIB	SCRIB_1378	A549	Ralimetinib	0.9416181301239408	0.8892021185716725	0.1914602525964714	0.9154101243478067	0.037063717211361306	0.040488646810376644	-0.12750984679235308	0.3594371318306453	0.7179213724510434	0.4443770599032731	Ralimetinib	notreg
Q14160-3	SCRIB	SCRIB_1378	A549	TSA	1.151682446793828	1.0517683239364428	0.275020809326555	1.1017253853651354	0.0706499538087629	0.06412664602926255	0.13976466443169064	0.44833154264924296	0.5606344442287126	0.3484007049963413	HDACi	notreg
Q14160-3	SCRIB	SCRIB_1378	A549	Vorinostat	1.0755513843266074	1.0825217837006664	0.06096889616371402	1.079036584013637	0.00492881666497564	0.004567793843135674	0.10974377926551426	0.19169799934941292	1.2148916677687567	0.7173824195999976	HDACi	notreg
Q14160-3	SCRIB	SCRIB_1437	A549	Abexinostat	1.1520710059171597	1.1268203883495145	0.04254570264108941	1.139445697133337	0.017854882911230115	0.015669797126927718	0.18833217134019553	0.16183970971692999	1.371144299586747	0.7909149092069042	HDACi	notreg
Q14160-3	SCRIB	SCRIB_1437	A549	Belinostat	1.0733727810650888	1.0515776699029125	0.14910489717747258	1.0624752254840006	0.01541147089948952	0.01450525200949412	0.08742920126155679	0.3100351907412621	0.8265080924140313	0.5085890084968567	HDACi	notreg
Q14160-3	SCRIB	SCRIB_1437	A549	CUDC101	1.2065088757396452	1.2399878640776698	0.0032035790673067516	1.2232483699086574	0.023673219681082575	0.01935274982859802	0.2907173602479507	0.07341654424531593	2.494364552748673	1.1342060618166632	HDACi	notreg
Q14160-3	SCRIB	SCRIB_1437	A549	Panobinostat	0.9103550295857988	1.0003033980582523	0.328251669721078	0.9553292138220255	0.0636031013035381	0.06657715516631017	-0.06593011220764529	0.499234103386978	0.48379305610274453	0.3016957550425995	HDACi	notreg
Q14160-3	SCRIB	SCRIB_1437	A549	Ralimetinib	0.4934911242603551	0.6301577669902912	0.019695981348328333	0.5618244456253232	0.09663790983633704	0.1720073068888572	-0.831808695743187	0.11895894605539152	1.7056223756801188	0.9246028922026064	Ralimetinib	notreg
Q14160-3	SCRIB	SCRIB_1437	A549	TSA	0.8609467455621302	0.8419296116504854	0.024789088780387408	0.8514381786063079	0.013447144347656717	0.01579344770476222	-0.232026312671112	0.12926695336316013	1.6057394371258011	0.8885124867699077	HDACi	notreg
Q14160-3	SCRIB	SCRIB_1437	A549	Vorinostat	0.9236686390532545	1.0288228155339805	0.6214447916335696	0.9762457272936175	0.07435523125960833	0.07616446267656249	-0.03468376582050322	0.7464143120600505	0.20659744747912387	0.127020041837771	HDACi	notreg
Q14160-3	SCRIB	SCRIB_1448	A549	Abexinostat	1.1314563106796116	1.3399067005937235	0.0737552282028041	1.2356815056366677	0.14739668424924846	0.11928371799439078	0.3053069394803336	0.2108152749965463	1.1322071889206442	0.6760979247385625	HDACi	notreg
Q14160-3	SCRIB	SCRIB_1448	A549	Belinostat	1.0889320388349515	1.1526717557251909	0.1276620115747685	1.1208018972800713	0.04507078604399899	0.04021298157450967	0.1645313030603777	0.2830913599110103	0.8939383166590017	0.5480733853160432	HDACi	notreg
Q14160-3	SCRIB	SCRIB_1448	A549	CUDC101	1.3370873786407766	1.2578456318914335	0.10632596567605125	1.297466505266105	0.05603237647952759	0.04318599073818525	0.3756972951841443	0.2556310655452295	0.9733606642370205	0.592386369703564	HDACi	notreg
Q14160-3	SCRIB	SCRIB_1448	A549	Panobinostat	0.9693203883495146	1.0846055979643767	0.6465998322763787	1.0269629931569457	0.08151895348918156	0.07937866703315902	0.03838419475163409	0.7652846530602259	0.18936441237749807	0.11617699588012298	HDACi	notreg
Q14160-3	SCRIB	SCRIB_1448	A549	Ralimetinib	0.9798058252427184	1.030958439355386	0.9371232120974882	1.0053821322990522	0.03617036031448586	0.035976728800395014	0.007743954726175211	0.9624135856509368	0.028203304719325344	0.01663825502441426	Ralimetinib	notreg
Q14160-3	SCRIB	SCRIB_1448	A549	TSA	1.176504854368932	1.4033078880407128	0.05793032334197949	1.2899063712048224	0.16037396310299706	0.12432992555359004	0.3672663503766467	0.1868985919795984	1.2370940474504413	0.7283939704124691	HDACi	notreg
Q14160-3	SCRIB	SCRIB_1448	A549	Vorinostat	1.0411650485436892	1.2148006785411367	0.1639179621935944	1.127982863542413	0.12277893142679346	0.10884822402461691	0.17374515029860957	0.32769355984045606	0.7853734536648059	0.48453209372057293	HDACi	notreg
Q14160-3	SCRIB	SCRIB_1475	A549	Abexinostat	1.0146282973621104	1.62495994873438	0.2732067191082236	1.3197941230482453	0.43156964945811566	0.32699770511278414	0.40031289865776465	0.4466638127788577	0.5635086240397666	0.3500192312019152	HDACi	notreg
Q14160-3	SCRIB	SCRIB_1475	A549	Belinostat	1.0671462829736211	1.424863825696892	0.26543700075025556	1.2460050543352565	0.2529445002090133	0.20300439338423001	0.3173099205686725	0.4386470345178153	0.5760385385114446	0.3578848023521581	HDACi	notreg
Q14160-3	SCRIB	SCRIB_1475	A549	CUDC101	1.1930455635491606	1.5797821211150271	0.13044816203562404	1.386413842332094	0.27346404238756583	0.19724560880578812	0.47135796394148466	0.2864549296018015	0.8845620355626848	0.5429436995779612	HDACi	notreg
Q14160-3	SCRIB	SCRIB_1475	A549	Panobinostat	1.0209832134292567	1.7161166292854855	0.2658624159771583	1.368549921357371	0.49153355218130773	0.3591637721872719	0.4526480616529003	0.43903040984451985	0.5753430529933774	0.35750539690988675	HDACi	notreg
Q14160-3	SCRIB	SCRIB_1475	A549	Ralimetinib	0.7991606714628298	0.8820890740147389	0.42038397472840594	0.8406248727387844	0.05863923579742275	0.06975672228966308	-0.25046595073863537	0.5819604138603628	0.37635384787613646	0.23510655594583316	Ralimetinib	notreg
Q14160-3	SCRIB	SCRIB_1475	A549	TSA	1.0694244604316545	1.6743031079782122	0.20663862242643344	1.3718637842049333	0.4277137934751186	0.31177570134851335	0.4561372398138698	0.376461031218479	0.6847885020853809	0.424279972458441	HDACi	notreg
Q14160-3	SCRIB	SCRIB_1475	A549	Vorinostat	1.1247002398081534	1.2787568087151553	0.3851064594685494	1.2017285242616542	0.10893444456047369	0.09064813088913184	0.2651110217258167	0.5507942566682817	0.4144191968069758	0.2590105969377672	HDACi	notreg
Q14160-3	SCRIB	SCRIB_1486	A549	Abexinostat	1.334979111279909	1.0735204392922513	0.22380069043216358	1.2042497752860801	0.184879199962502	0.1535223038913022	0.26813465471692843	0.3950365214038643	0.6501385779934764	0.4033627516875532	HDACi	notreg
Q14160-3	SCRIB	SCRIB_1486	A549	Belinostat	1.0850740600075959	1.2162904209884073	0.5477656584281783	1.1506822404980017	0.09278397865215368	0.08063388430501706	0.20248948998677746	0.6889852061754937	0.2614051988484903	0.1617901031218749	HDACi	notreg
Q14160-3	SCRIB	SCRIB_1486	A549	CUDC101	1.704899354348652	0.9758999389871872	0.3431112133331039	1.3403996466679196	0.5154804300831203	0.38457219185676883	0.4226632113577168	0.5132125431100162	0.4645650883876836	0.28970273784485445	HDACi	notreg
Q14160-3	SCRIB	SCRIB_1486	A549	Panobinostat	0.9335358906190657	1.0097620500305065	0.9057967539594831	0.9716489703247861	0.05390003422363651	0.05547274362429441	-0.04149289241424587	0.9422433059877976	0.04296924000105287	0.025836939240934283	HDACi	notreg
Q14160-3	SCRIB	SCRIB_1486	A549	Ralimetinib	0.932016710976073	0.49054301403294687	0.22433270313959433	0.7112798625045099	0.3121690448239793	0.4388835692954824	-0.4915107758227849	0.3956460194299727	0.6491074105107575	0.40269319932429964	Ralimetinib	notreg
Q14160-3	SCRIB	SCRIB_1486	A549	TSA	1.187618685909609	1.0250152532031727	0.4893657153208315	1.1063169695563908	0.11497798991093156	0.10392861456064914	0.14576478963409906	0.6411584929505736	0.31036646033883636	0.19303460058177666	HDACi	notreg
Q14160-3	SCRIB	SCRIB_1486	A549	Vorinostat	1.1811621724268897	0.9045149481391092	0.8272243973088849	1.0428385602829995	0.19561912829032538	0.18758332856165139	0.06051583445766187	0.8923801332780535	0.08237666542473097	0.049450106814640016	HDACi	notreg
Q14160-3	SCRIB	SCRIB_1508	A549	Abexinostat	1.4815905743740796	0.9674149167270093	0.7510298451568186	1.2245027455505444	0.3635770942432961	0.2969181535643103	0.2921960086815679	0.8407734914690015	0.12434280423501358	0.07532098952289408	HDACi	notreg
Q14160-3	SCRIB	SCRIB_1508	A549	Belinostat	2.3593519882179677	1.283852280955829	0.21036543157432283	1.8216021345868985	0.760493136169205	0.41748586133583393	0.8652078871647578	0.38064730509008443	0.6770256243564738	0.4194772405814238	HDACi	notreg
Q14160-3	SCRIB	SCRIB_1508	A549	CUDC101	2.4329896907216493	1.1151339608979	0.25229936145958676	1.7740618258097747	0.9318647231839198	0.5252718420670418	0.8270562882381383	0.4250752612485057	0.5980838486299833	0.37153416959391394	HDACi	notreg
Q14160-3	SCRIB	SCRIB_1508	A549	Panobinostat	2.5449189985272462	1.3149891383055756	0.1708529324603754	1.929954068416411	0.8696917445465658	0.45062820860818503	0.9485665127491112	0.33568935864201427	0.7673775627216424	0.4740624256757377	HDACi	notreg
Q14160-3	SCRIB	SCRIB_1508	A549	Ralimetinib	1.3210603829160532	0.6002896451846487	0.6824676130321529	0.9606750140503509	0.5096618763307067	0.5305247548615794	-0.05787962945895501	0.7918939990128355	0.1659179535401878	0.10133294811350335	Ralimetinib	notreg
Q14160-3	SCRIB	SCRIB_1508	A549	TSA	1.572901325478645	1.3142650253439534	0.5063046029731192	1.443583175411299	0.18288348168623964	0.12668718006784285	0.5296542342080427	0.6552793758770693	0.29558812428857084	0.18357350072040013	HDACi	notreg
Q14160-3	SCRIB	SCRIB_1508	A549	Vorinostat	1.3136966126656848	0.8732802317161478	0.9650809033477834	1.0934884221909162	0.3114214095150555	0.2847962568191538	0.12893794527290534	0.9792341013322079	0.015436277946635244	0.009113470849530457	HDACi	notreg
Q14160-3	SCRIB	SCRIB_1561	A549	Abexinostat	1.622100122100122	2.580158159597412	0.07929079273351106	2.101129140848767	0.6774493350846094	0.32242155987182614	1.0711648365166233	0.21860941458995556	1.1007772401374223	0.6603311387430216	HDACi	up
Q14160-3	SCRIB	SCRIB_1561	A549	Belinostat	2.1166056166056166	2.854061826024443	0.015779606802155604	2.4853337213150297	0.5214602865081787	0.20981499668876086	1.313439584488	0.10986472383025671	1.8019038227857653	0.959141731645366	HDACi	up
Q14160-3	SCRIB	SCRIB_1561	A549	CUDC101	2.3333333333333335	2.0208483105679367	0.07422441537635156	2.1770908219506353	0.22096027861664475	0.10149336738219686	1.1224015938580831	0.21145340241435862	1.1294532144099159	0.6747853223974644	HDACi	up
Q14160-3	SCRIB	SCRIB_1561	A549	Panobinostat	1.8797313797313797	2.582314881380302	0.023579158821912923	2.231023130555841	0.49680155836574275	0.22267880218793104	1.1577054710743069	0.12674255315017996	1.6274716922654313	0.8970775485294922	HDACi	up
Q14160-3	SCRIB	SCRIB_1561	A549	Ralimetinib	0.8485958485958487	1.4169662113587347	0.651464265807142	1.1327810299772918	0.4018985377350947	0.35478925502764763	0.17986901076408918	0.7689561630944783	0.18610940126896391	0.11409841789535353	Ralimetinib	notreg
Q14160-3	SCRIB	SCRIB_1561	A549	TSA	2.2643467643467647	2.6412652767792957	0.0032667709906814813	2.45280602056303	0.26652163609578866	0.10865989151258275	1.2944331432972631	0.0736959562538788	2.485881309653541	1.1325563415141786	HDACi	up
Q14160-3	SCRIB	SCRIB_1561	A549	Vorinostat	1.7411477411477412	2.5557153127246584	0.045371077965712665	2.1484315269362	0.5759862535966965	0.268096165214113	1.1032837974405592	0.16675772718558235	1.3432209022636454	0.7779140326959354	HDACi	up
Q14160-3	SCRIB	SCRIB_1606	A549	Abexinostat	0.9615331964407939	1.0420255807883059	0.9717058232151581	1.0017793886145498	0.0569167108059996	0.05681561374976461	0.0025648338880511507	0.9831981423194768	0.012465194632893747	0.0073589506882851515	HDACi	notreg
Q14160-3	SCRIB	SCRIB_1606	A549	Belinostat	1.0611909650924025	0.857347950926651	0.6532685786525577	0.9592694580095267	0.1441387776141084	0.15025890422196359	-0.059991970853780115	0.7703586738082359	0.18490823029324718	0.11330702315563938	HDACi	notreg
Q14160-3	SCRIB	SCRIB_1606	A549	CUDC101	0.9954825462012321	1.0005220569042024	0.9614602541178616	0.9980023015527173	0.0035634721919324576	0.0035706051843651236	-0.0028849522357855726	0.9771085882487207	0.017068664388654443	0.01005716948832598	HDACi	notreg
Q14160-3	SCRIB	SCRIB_1606	A549	Panobinostat	1.109514031485284	0.9240407204385277	0.8593891312893099	1.0167773759619059	0.1311494359702832	0.12898539943044207	0.024003834795902998	0.9130406864415342	0.06581014314795729	0.039509869230933914	HDACi	notreg
Q14160-3	SCRIB	SCRIB_1606	A549	Ralimetinib	1.0763860369609857	1.0925345862699032	0.17808934569763435	1.0844603116154445	0.011418748722660911	0.01052942980057168	0.1169772551463636	0.3440983791804243	0.749362061688541	0.4633173730479328	Ralimetinib	notreg
Q14160-3	SCRIB	SCRIB_1606	A549	TSA	0.9579739904175223	0.9715478987209605	0.4551182488725851	0.9647609445692413	0.009598202608565526	0.009948788518642879	-0.0517565896153057	0.6121211986604115	0.34187575024229855	0.21316257998158053	HDACi	notreg
Q14160-3	SCRIB	SCRIB_1606	A549	Vorinostat	0.8546201232032854	0.9009397024275646	0.13599973878954305	0.877779912815425	0.03275288857119535	0.03731332660158795	-0.18806883905886068	0.29368644327659493	0.8664619257648487	0.5321161002802404	HDACi	notreg
Q14160-3	SCRIB	SCRIB_834	A549	Abexinostat	1.145274102079395	0.9206813489332416	0.7599294417343587	1.0329777255063184	0.15881105875500143	0.15374102929195257	0.046809145153559904	0.8466711997087842	0.11922672941388905	0.0722852128990459	HDACi	notreg
Q14160-3	SCRIB	SCRIB_834	A549	Belinostat	1.1289224952741022	1.0351858224363386	0.2326934736416165	1.0820541588552204	0.06628183700944747	0.061255563288598776	0.11377271058470886	0.40479798951674617	0.633215797208243	0.3927616531444218	HDACi	notreg
Q14160-3	SCRIB	SCRIB_834	A549	CUDC101	1.1872400756143668	1.1335168616655196	0.1002459124425437	1.1603784686399432	0.037988048890365625	0.03273763682886211	0.2145954310220643	0.2475060462893344	0.9989333268358547	0.6064141872838664	HDACi	notreg
Q14160-3	SCRIB	SCRIB_834	A549	Panobinostat	1.282703213610586	1.0462835512732278	0.1818267369727514	1.1644933824419068	0.1671739464445798	0.14355937866647311	0.21970244105554518	0.3486603290659519	0.740342254964679	0.4575974642898425	HDACi	notreg
Q14160-3	SCRIB	SCRIB_834	A549	Ralimetinib	1.2497164461247636	1.2918100481761872	0.10076313141391137	1.2707632471504753	0.02976467145512955	0.023422672572466222	0.34569527032889624	0.248142314079355	0.9966983444028806	0.6052991720266762	Ralimetinib	notreg
Q14160-3	SCRIB	SCRIB_834	A549	TSA	1.1362003780718337	1.158637302133517	0.20696383410831332	1.1474188401026755	0.01586530115298387	0.01382694845028358	0.19839211170244317	0.37681447462239326	0.684105538694974	0.4238724229495046	HDACi	notreg
Q14160-3	SCRIB	SCRIB_834	A549	Vorinostat	1.097920604914934	0.9332415691672402	0.8595542206976976	1.015581087041087	0.1164456628964561	0.11465914872018987	0.022305433333485593	0.9131784553257041	0.06572672280810607	0.039444343396801515	HDACi	notreg
Q14160-3	SCRIB	SCRIB_853	A549	Abexinostat	0.9854612945634522	0.9595489670398991	0.3790268756940558	0.9725051308016757	0.018322782508231217	0.018840808061472127	-0.04022223331027385	0.5452948521489621	0.4213299943807314	0.26336860224688924	HDACi	notreg
Q14160-3	SCRIB	SCRIB_853	A549	Belinostat	0.8763436702497872	1.0116700835830312	0.4401567428172112	0.9440068769164092	0.09569022454159046	0.10136602484736319	-0.08313072549403537	0.5991832943954583	0.35639264074425375	0.22244030354124594	HDACi	notreg
Q14160-3	SCRIB	SCRIB_853	A549	CUDC101	0.9116850978269275	0.8926036902696737	0.042147264666505146	0.9021443940483006	0.013492592678318432	0.014956134258920022	-0.1485697302478153	0.16114197346593861	1.375230605589428	0.7927913219621749	HDACi	notreg
Q14160-3	SCRIB	SCRIB_853	A549	Panobinostat	1.0345680921815792	0.9119224097145562	0.7493788185339316	0.9732452509480677	0.08672359375568403	0.08910764647575105	-0.03912469507888054	0.8397154422335049	0.12529858656092563	0.07586786013424955	HDACi	notreg
Q14160-3	SCRIB	SCRIB_853	A549	Ralimetinib	1.0419921119789652	1.033117804762656	0.16438828063622787	1.0375549583708106	0.006275082810985041	0.0060479522172380154	0.05318775676710409	0.32822464041704313	0.7841291468716132	0.48382881878729955	Ralimetinib	notreg
Q14160-3	SCRIB	SCRIB_853	A549	TSA	0.9247544660119094	0.9368396152026495	0.020910467965025027	0.9307970406072794	0.008545490944423447	0.00918083166535222	-0.10346147106716623	0.12129165817942732	1.6796362477966784	0.9161690666620333	HDACi	notreg
Q14160-3	SCRIB	SCRIB_853	A549	Vorinostat	0.8573969530585415	1.0162434947169217	0.46271246006613986	0.9368202238877316	0.11232146677467206	0.11989650085535798	-0.09415587409989636	0.6186117163985887	0.33468880552472163	0.20858185879280078	HDACi	notreg
Q14166	TTLL12	TTLL12_16	A549	Abexinostat	1.123673548138144	0.9903489235337787	0.38162823376585764	1.0570112358359613	0.09427474615689746	0.0891899186694436	0.07999071238631718	0.5476377788447597	0.41835950263899413	0.26150659965807205	HDACi	notreg
Q14166	TTLL12	TTLL12_16	A549	Belinostat	1.0908740111904303	1.0597624350408315	0.06490205179171817	1.0753182231156309	0.021999206468782975	0.02045832200726813	0.10476366537068833	0.19782972606228122	1.1877415733423753	0.703708450378651	HDACi	notreg
Q14166	TTLL12	TTLL12_16	A549	CUDC101	1.0266255064634382	1.0569784706755754	0.40631140265944343	1.0418019885695067	0.021462786823514792	0.02060159901689691	0.05908109598953064	0.5694535986450522	0.39114098953037646	0.24454165819315318	HDACi	notreg
Q14166	TTLL12	TTLL12_16	A549	Panobinostat	1.0073316612000773	1.0174461766889384	0.729264800339913	1.0123889189445079	0.007152042490590058	0.007064520716057031	0.017763621696659307	0.825641232210403	0.13711474816340583	0.0832086266733624	HDACi	notreg
Q14166	TTLL12	TTLL12_16	A549	Ralimetinib	0.9644993247154159	1.0044543429844097	0.7616946407189961	0.9844768338499128	0.02825246436043793	0.028697947365559976	-0.022570837041969955	0.8479503054403507	0.11821910009042146	0.07162959904686891	Ralimetinib	notreg
Q14166	TTLL12	TTLL12_16	A549	TSA	1.0874011190430253	1.1184112843355605	0.13164323311349463	1.1029062016892928	0.021927498164067357	0.019881562122401324	0.14131009998470415	0.2879575778939855	0.8806014601203901	0.5406714880865371	HDACi	notreg
Q14166	TTLL12	TTLL12_16	A549	Vorinostat	1.0032799536947714	1.0378619153674833	0.6669128472096463	1.0205709345311273	0.024453139605507854	0.023960254773218836	0.029376460018601197	0.7807561006416689	0.17593091638174246	0.10748461361116544	HDACi	notreg
Q14186	TFDP1	TFDP1_23	A549	Abexinostat	0.32709822740182154	0.37866321009918846	0.011492880285451186	0.352880718750505	0.03646194893707514	0.10332655483751324	-1.5027474908478442	0.09970910461600938	1.9395711170629202	1.0012651836747035	HDACi	down
Q14186	TFDP1	TFDP1_23	A549	Belinostat	0.3670551366173734	0.43648557258791704	0.01348607972633511	0.4017703546026452	0.04909473209550982	0.12219600459089368	-1.3155569789137593	0.10408303835637123	1.8701142772112804	0.9826200384858044	HDACi	down
Q14186	TFDP1	TFDP1_23	A549	CUDC101	0.34149446675154244	0.2670761947700631	0.016946509592522908	0.3042853307608028	0.05262166476228888	0.17293526648399138	-1.7165033099956248	0.11284781921394937	1.7709197382163322	0.9475068292534706	HDACi	down
Q14186	TFDP1	TFDP1_23	A549	Panobinostat	0.3069239055920086	0.4349075743913436	0.015488500696466076	0.3709157399916761	0.09049812008914293	0.24398565585589288	-1.4308366042744927	0.10915182906374074	1.8099906203793321	0.9619689823952075	HDACi	down
Q14186	TFDP1	TFDP1_23	A549	Ralimetinib	0.8201449417295075	0.8937669071235348	0.18771620138404577	0.8569559244265211	0.05205859097439805	0.06074827128272192	-0.2227070903704695	0.3551564748295017	0.726498242732713	0.4495802633315258	Ralimetinib	notreg
Q14186	TFDP1	TFDP1_23	A549	TSA	0.3472235824111252	0.3545423805229937	0.01247993143924181	0.35088298146705943	0.005175171775037499	0.014748996241994538	-1.5109381190723075	0.10149373680651463	1.9037878005222444	0.9935607573004829	HDACi	down
Q14186	TFDP1	TFDP1_23	A549	Vorinostat	0.3015375575359906	0.44865870153291254	0.017550840261924727	0.37509812953445154	0.10403035857614604	0.2773417151006912	-1.4146600260178093	0.11431705920653445	1.7557020864698571	0.9418889562499929	HDACi	down
Q14188	TFDP2	TFDP2_24	A549	Abexinostat	0.8208884688090737	0.9696366351418616	0.20398978797869224	0.8952625519754677	0.1051808371029788	0.11748602336922165	-0.1596172539795808	0.3736053147914268	0.6903915734344592	0.42758695426161425	HDACi	notreg
Q14188	TFDP2	TFDP2_24	A549	Belinostat	1.3090737240075614	1.2822299651567945	0.03138272091313219	1.2956518445821779	0.018981403915913637	0.014650080571632857	0.37367810281129166	0.1414528501089649	1.50330940535293	0.8493882975945745	HDACi	notreg
Q14188	TFDP2	TFDP2_24	A549	CUDC101	0.8946124763705103	1.1035340965654556	0.9689298455165642	0.999073286467983	0.14772989437632617	0.14786692465634294	-0.0013375848917459836	0.9814951875739832	0.013707666507545844	0.008111825473233738	HDACi	notreg
Q14188	TFDP2	TFDP2_24	A549	Panobinostat	1.1214555765595464	1.2284718765555003	0.03769351481334841	1.1749637265575235	0.07567195142463287	0.06440364899292757	0.23261621864273715	0.15311322364622532	1.423733363933502	0.8149872997747403	HDACi	notreg
Q14188	TFDP2	TFDP2_24	A549	Ralimetinib	0.7882797731568998	1.051269288203086	0.5288516059450841	0.9197745306799929	0.18596166947011988	0.20218179919880766	-0.1206478460392772	0.6735911761041627	0.27666617250190767	0.17160361063306723	Ralimetinib	notreg
Q14188	TFDP2	TFDP2_24	A549	TSA	1.2679584120982985	1.271279243404679	0.021970664634170658	1.2696188277514886	0.002348182335918155	0.0018495175753472533	0.3443954278212545	0.12346797160662437	1.6581568050464068	0.9084456866026279	HDACi	notreg
Q14188	TFDP2	TFDP2_24	A549	Vorinostat	1.025992438563327	1.2075659532105525	0.22997840228905966	1.1167791958869397	0.12839186349092804	0.1149662027765121	0.15934397141817133	0.40175402838563923	0.6383129474915603	0.3960397598741812	HDACi	notreg
Q14195-2	DPYSL3	DPYSL3_102	A549	Abexinostat	0.9130993150684931	1.2172156619018024	0.8627553061953476	1.0651574884851478	0.21504273111551306	0.2018882028622301	0.09106675538897567	0.9152243340798019	0.06411236099124482	0.03847244133067813	HDACi	notreg
Q14195-2	DPYSL3	DPYSL3_102	A549	Belinostat	0.818707191780822	1.2970789310130517	0.9485236792693521	1.0578930613969368	0.33825990073911244	0.31974867128104967	0.08119379797192867	0.9693153087778443	0.022951822764090166	0.013534928224995333	HDACi	notreg
Q14195-2	DPYSL3	DPYSL3_102	A549	CUDC101	0.7146832191780822	0.9717215661901802	0.4347201379363479	0.8432023926841312	0.1817535581972355	0.21555152093279398	-0.24604913409269857	0.5945625445650261	0.361790241124875	0.22580245335692858	HDACi	notreg
Q14195-2	DPYSL3	DPYSL3_102	A549	Panobinostat	0.982234589041096	1.1382846488502176	0.853119877579509	1.0602596189456568	0.11034405549559625	0.10407267571439208	0.08441757149105464	0.9092425053035681	0.06898993892238153	0.041320270057378754	HDACi	notreg
Q14195-2	DPYSL3	DPYSL3_102	A549	Ralimetinib	0.6688784246575342	1.4334990677439405	0.9484067207988149	1.0511887462007374	0.5406684417616168	0.5143400209674329	0.0720217356746159	0.9692770353086914	0.02300537709421074	0.013552076705447445	Ralimetinib	notreg
Q14195-2	DPYSL3	DPYSL3_102	A549	TSA	0.7904537671232876	0.99502796768179	0.5832556781499404	0.8927408674025388	0.14465580447073384	0.1620356026621869	-0.16368662454195193	0.7171664580991148	0.2341410245407542	0.14438003060331916	HDACi	notreg
Q14195-2	DPYSL3	DPYSL3_102	A549	Vorinostat	0.9383561643835617	1.480733374766936	0.4903976139878313	1.2095447695752488	0.38351860342312666	0.31707681523669884	0.27446416960626074	0.6420564883928395	0.3094516515288736	0.19242676084380073	HDACi	notreg
Q14195-2	DPYSL3	DPYSL3_628	A549	Abexinostat	0.5929778933680103	0.7250958967801929	0.04207056945997783	0.6590368950741017	0.09342153612958175	0.141754637453306	-0.6015688605334552	0.161011379187576	1.3760216094079565	0.7931434299076651	HDACi	notreg
Q14195-2	DPYSL3	DPYSL3_628	A549	Belinostat	0.6853055916775032	0.7514820411484366	0.019671312852743452	0.71839381641297	0.04679381617574598	0.0651367190344056	-0.47715316277703435	0.11891836358170647	1.706166654535398	0.924751075689138	HDACi	notreg
Q14195-2	DPYSL3	DPYSL3_628	A549	CUDC101	0.6029081451708239	0.7453213995117982	0.05217012621227101	0.674114772341311	0.10070137787534744	0.14938313475255122	-0.5689338545318782	0.1774421066951279	1.282578112611983	0.7509433149694992	HDACi	notreg
Q14195-2	DPYSL3	DPYSL3_628	A549	Panobinostat	0.7087126137841352	0.741253051261188	0.007491759104698147	0.7249828325226616	0.02300956400280092	0.03173808119391804	-0.4639812621427734	0.08777261442336026	2.1254161956831186	1.0566409654154452	HDACi	notreg
Q14195-2	DPYSL3	DPYSL3_628	A549	Ralimetinib	0.8659416006620168	0.9777984424038126	0.35038365063435806	0.9218700215329148	0.07909473131773434	0.08579813799152847	-0.11736474174776582	0.5197314795006823	0.4554561667874509	0.2842209776943584	Ralimetinib	notreg
Q14195-2	DPYSL3	DPYSL3_628	A549	TSA	0.7130866532687079	0.724282227130071	0.0026096339631326445	0.7186844401993895	0.007916466196644673	0.011015218576943665	-0.4765696434046988	0.07146597994990772	2.583420404132925	1.1459006468155146	HDACi	notreg
Q14195-2	DPYSL3	DPYSL3_628	A549	Vorinostat	0.7070575718169997	0.7681041497152156	0.020064791211227888	0.7375808607661076	0.04316644920006127	0.058524361864847343	-0.439126874635388	0.11978448226914708	1.6975653550571488	0.921599439888179	HDACi	notreg
Q14202	ZMYM3	ZMYM3_53	A549	Abexinostat	0.5378129117259552	0.5639237563923757	0.029406491084455134	0.5508683340591655	0.01846315532613449	0.033516457898542906	-0.8602205610256236	0.13795938232739516	1.531556794383596	0.8602487587262504	HDACi	notreg
Q14202	ZMYM3	ZMYM3_53	A549	Belinostat	0.5634606938954766	0.4808616147528281	0.016870983639701576	0.5221611543241523	0.05840636898153105	0.11185506332260207	-0.9374329611517095	0.11260792734602346	1.7728595957249833	0.9484310350490732	HDACi	notreg
Q14202	ZMYM3	ZMYM3_53	A549	CUDC101	0.5436978480456741	0.5534635053463506	0.025796067481709716	0.5485806766960124	0.006905362500052244	0.012587688180418256	-0.866224289554643	0.13133028606010563	1.5884464956323612	0.88163510976694	HDACi	notreg
Q14202	ZMYM3	ZMYM3_53	A549	Panobinostat	0.5297321036451472	0.5177436851077017	0.019814661782413735	0.5237378943764245	0.00847709204353021	0.016185752710567654	-0.9330831019941065	0.11922159229398446	1.7030133362636797	0.9236450821385401	HDACi	notreg
Q14202	ZMYM3	ZMYM3_53	A549	Ralimetinib	0.8739569609134827	0.7854486285448629	0.11115612701957829	0.8297027947291729	0.06258484200936393	0.07543043413490313	-0.2693334492188177	0.26219060337185524	0.9540665936266582	0.5813828770123666	Ralimetinib	notreg
Q14202	ZMYM3	ZMYM3_53	A549	TSA	0.6300395256916996	0.5172787850612118	0.02268668584994118	0.5736591553764557	0.07973388435143537	0.1389917403115638	-0.8017342933582907	0.12497483817297346	1.6442289427315404	0.9031774169328849	HDACi	notreg
Q14202	ZMYM3	ZMYM3_53	A549	Vorinostat	0.558102766798419	0.4211994421199442	0.01960428535619453	0.4896511044591816	0.09680526924713313	0.19770254445571875	-1.0301739561741519	0.1187286357917072	1.707648984606729	0.9254445222715381	HDACi	down
Q14204	DYNC1H1	DYNC1H1_4368	A549	Abexinostat	1.5583739837398374	0.9828326180257512	0.4075277669245535	1.2706033008827942	0.40696920254979707	0.3202960375335414	0.3455136722137597	0.5704894457812375	0.3898427952398754	0.24375238574422126	HDACi	notreg
Q14204	DYNC1H1	DYNC1H1_4368	A549	Belinostat	1.3274796747967479	1.0217657878602084	0.29739163230868404	1.174622731328478	0.21617236255572453	0.1840355688598307	0.2321974622886448	0.47048352853453007	0.5266712553611047	0.327455576470053	HDACi	notreg
Q14204	DYNC1H1	DYNC1H1_4368	A549	CUDC101	1.199349593495935	1.346719803801349	0.13927942830944168	1.273034698648642	0.10420647505184585	0.08185674370263718	0.34827174279472056	0.2978783641384034	0.856113024505346	0.5259610398414766	HDACi	notreg
Q14204	DYNC1H1	DYNC1H1_4368	A549	Panobinostat	1.9414634146341465	1.5898221949724096	0.026852021465653728	1.765642804803278	0.2486478909675225	0.14082570398219701	0.8201935106753669	0.13329848315905168	1.5710230143095796	0.8751747925171374	HDACi	notreg
Q14204	DYNC1H1	DYNC1H1_4368	A549	Ralimetinib	0.7092682926829268	0.7639484978540774	0.04441580587646935	0.7366083952685021	0.03866474387319229	0.052490229708960286	-0.4410302548812967	0.16525063057846945	1.3524624536827097	0.781856874618557	Ralimetinib	notreg
Q14204	DYNC1H1	DYNC1H1_4368	A549	TSA	1.3528455284552845	1.293071735131821	0.009076996160035962	1.3229586317935529	0.04226645459626418	0.03194843253636962	0.403767950022191	0.09282577702509252	2.042057848280005	1.0323314066986515	HDACi	notreg
Q14204	DYNC1H1	DYNC1H1_4368	A549	Vorinostat	1.1626016260162602	0.865113427345187	0.9453993754635646	1.0138575266807237	0.21035592260328667	0.20748075253923756	0.019854930454915078	0.9674910662724306	0.02438468893052108	0.014353036527654944	HDACi	notreg
Q14244-7	MAP7	MAP7_205	A549	Abexinostat	1.774094063222822	1.4270755422587882	0.057531969838579326	1.600584802740805	0.24537914937099436	0.15330593477509763	0.6785991162789996	0.18622325904738116	1.2400907559001133	0.7299660771404578	HDACi	notreg
Q14244-7	MAP7	MAP7_205	A549	Belinostat	1.5520431765612952	1.543754674644727	0.0020114449008991828	1.5478989256030111	0.0058608559110830405	0.003786329852771131	0.630311269743279	0.06814211075211417	2.6964918594701417	1.166584417968051	HDACi	notreg
Q14244-7	MAP7	MAP7_205	A549	CUDC101	1.2012336160370085	1.5400149588631264	0.18964612586081242	1.3706242874500676	0.2395545848518325	0.17477771774897108	0.4548331568815256	0.35728996011445363	0.7220560247484652	0.4469791873468272	HDACi	notreg
Q14244-7	MAP7	MAP7_205	A549	Panobinostat	2.0192752505782576	2.5714285714285716	0.05287377623800688	2.2953519110034146	0.39043135742792856	0.17009651354822156	1.1987153568367022	0.17863767663348562	1.2767596712335667	0.7480269383458119	HDACi	up
Q14244-7	MAP7	MAP7_205	A549	Ralimetinib	1.195065535851966	1.406133133881825	0.13895161191629488	1.3005993348668956	0.14924732985566974	0.11475273426227289	0.37917659108942625	0.29746588327398565	0.8571364107988678	0.5265628368446391	Ralimetinib	notreg
Q14244-7	MAP7	MAP7_205	A549	TSA	1.497301464919044	1.274495138369484	0.05243777988384836	1.3858983016442639	0.15754786439445811	0.11367923909535026	0.470821395212095	0.17783393266619446	1.2803557037974458	0.7499853673049143	HDACi	notreg
Q14244-7	MAP7	MAP7_205	A549	Vorinostat	1.6252891287586737	1.330590875093493	0.06338298320937509	1.4779400019260833	0.20838313357048266	0.14099566511422199	0.5635877033943205	0.19521702622403692	1.1980273239832053	0.7094823071986334	HDACi	notreg
Q14244-7	MAP7	MAP7_231	A549	Abexinostat	0.4746685606060606	0.6037562986715529	0.025791714650606052	0.5392124296388068	0.09127881495414242	0.16928173375989466	-0.8910743417437343	0.13133028606010563	1.5885197847118806	0.88163510976694	HDACi	notreg
Q14244-7	MAP7	MAP7_231	A549	Belinostat	0.5744554924242424	0.65219880897847	0.017483249740488826	0.6133271507013562	0.05497282632742673	0.0896305116520014	-0.7052712774238409	0.11423503036113274	1.757377838681862	0.9422006985448186	HDACi	notreg
Q14244-7	MAP7	MAP7_231	A549	CUDC101	0.41039299242424243	0.4547640861200184	0.0035077878674050983	0.4325785392721304	0.031375101240946855	0.07253041561825868	-1.2089660016024302	0.0742321254337544	2.454966678362169	1.1294081044353745	HDACi	down
Q14244-7	MAP7	MAP7_231	A549	Panobinostat	0.5789535984848484	0.6507100320659643	0.015798491318423733	0.6148318152754064	0.05073946077896918	0.0825257566676849	-0.7017362737876601	0.10987854655108513	1.8013843841447774	0.9590870939640557	HDACi	notreg
Q14244-7	MAP7	MAP7_231	A549	Ralimetinib	0.9138257575757576	0.8242098030233624	0.06272410503893694	0.86901778029956	0.06336804916650406	0.07291916299417993	-0.20254239968016016	0.194314513561235	1.2025655265765094	0.711494760264055	Ralimetinib	notreg
Q14244-7	MAP7	MAP7_231	A549	TSA	0.6245265151515151	0.4957627118644068	0.01661148306709114	0.560144613507961	0.09104975847568497	0.1625468785738684	-0.8361287565441452	0.11202585697229975	1.7795915921662362	0.9506817251483056	HDACi	notreg
Q14244-7	MAP7	MAP7_231	A549	Vorinostat	0.5495975378787878	0.48751717819514434	0.003332990515369525	0.5185573580369661	0.04389744331080427	0.08465301404068588	-0.9474245193902547	0.07380102789144156	2.477165922201618	1.1319375893358703	HDACi	notreg
Q14244-7	MAP7	MAP7_253	A549	Abexinostat	0.6673879659360603	0.8536117464767948	0.08837398523656881	0.7604998562064276	0.1316800980385488	0.173149405570441	-0.39498011971904134	0.23121183486567295	1.0536755599977465	0.6359899397787161	HDACi	notreg
Q14244-7	MAP7	MAP7_253	A549	Belinostat	1.0244311042859138	1.1363535748542757	0.17379583326238543	1.0803923395700947	0.07914113790604049	0.07325222051975304	0.11155531568941787	0.33917574023172486	0.7599606399290425	0.469575218503408	HDACi	notreg
Q14244-7	MAP7	MAP7_253	A549	CUDC101	0.7438922239285216	0.985316904006493	0.30194719030387285	0.8646045639675073	0.17071302842892633	0.1974463651285351	-0.20988764311351443	0.4747067746201676	0.5200690072585161	0.32357457034786813	HDACi	notreg
Q14244-7	MAP7	MAP7_253	A549	Panobinostat	0.67031969845037	0.873754888216631	0.11301697606007238	0.7720372933335005	0.14385040221569534	0.18632571698004183	-0.37325755619219164	0.26455802791711935	0.946856317087611	0.577479055423901	HDACi	notreg
Q14244-7	MAP7	MAP7_253	A549	Ralimetinib	0.8305179394108615	0.7986423670036153	0.05997806547514853	0.8145801532072384	0.022539433403366553	0.027670000692531317	-0.29587143058078025	0.1901339376516686	1.22200754602926	0.7209403575197809	Ralimetinib	notreg
Q14244-7	MAP7	MAP7_253	A549	TSA	0.752059193075527	0.9952040138714675	0.32844808454636176	0.8736316034734972	0.17192935159519737	0.19679845705171203	-0.19490304843980913	0.4994315822545473	0.4835332665207505	0.30152399789738304	HDACi	notreg
Q14244-7	MAP7	MAP7_253	A549	Vorinostat	0.9667038950160548	1.0797609385375933	0.6385451686527124	1.023232416776824	0.07994340213498247	0.07812829306835654	0.033133875726189393	0.7593499252553347	0.19480837670470472	0.11955804546633717	HDACi	notreg
Q14244-7	MAP7	MAP7_387	A549	Abexinostat	0.6889332572732458	0.575398890045092	0.11465459816313	0.632166073659169	0.08028092096475128	0.12699340301522505	-0.661624482417839	0.266777911987071	0.9406085234300715	0.573850130899554	HDACi	notreg
Q14244-7	MAP7	MAP7_387	A549	Belinostat	0.7309184255561894	0.589446756850503	0.12644198688854916	0.6601825912033461	0.10003557628756753	0.1515271344935466	-0.5990629992165565	0.2816586866946132	0.8981086883469048	0.5502768500549028	HDACi	notreg
Q14244-7	MAP7	MAP7_387	A549	CUDC101	0.7805476326297776	0.5197277141866112	0.12322266100032483	0.6501376734081944	0.18442753299968517	0.28367458238939924	-0.6211828387281524	0.2777101358142503	0.909309416827473	0.5564082691591153	HDACi	notreg
Q14244-7	MAP7	MAP7_387	A549	Panobinostat	0.406845407872219	0.5291363163371489	0.10535504310646067	0.46799086210468394	0.08647273065301526	0.18477439979089239	-1.0954477345764646	0.25433589105220794	0.977344670868535	0.5945923492774631	HDACi	down
Q14244-7	MAP7	MAP7_387	A549	Ralimetinib	0.7887621220764404	0.8275667707249393	0.4203862921899957	0.8081644464006899	0.02743903020091502	0.03395228572986578	-0.3072792104900449	0.5819604138603628	0.37635145373633383	0.23510655594583316	Ralimetinib	notreg
Q14244-7	MAP7	MAP7_387	A549	TSA	0.5031945236737022	0.4998265695456122	0.08144702439751146	0.5015105466096572	0.002381503202697658	0.004748660260082751	-0.9956480543062165	0.2216571780419481	1.0891247776703543	0.6543182001483939	HDACi	notreg
Q14244-7	MAP7	MAP7_387	A549	Vorinostat	0.6714204221334854	0.5623048907388137	0.10738935034548322	0.6168626564361496	0.07715633218194595	0.12507862386695193	-0.6969787836895915	0.25713017305857605	0.9690387848889302	0.5898469578808088	HDACi	notreg
Q14247	CTTN	CTTN_401	A549	Abexinostat	0.551826664557963	0.5285569253081943	0.009355750234277208	0.5401917949330787	0.016454190419954225	0.03045990437894867	-0.8884563682194112	0.09371123758334765	2.0289213808478217	1.028208326638336	HDACi	notreg
Q14247	CTTN	CTTN_401	A549	Belinostat	0.6008856555432548	0.5054677302393038	0.01188259253146872	0.5531766928912794	0.0674706620291752	0.12196945911897955	-0.8541877224888402	0.10052207993039383	1.9250887951060167	0.9977385338782332	HDACi	notreg
Q14247	CTTN	CTTN_401	A549	CUDC101	0.7188992566819549	0.5586366932559826	0.03307706758887589	0.6387679749689688	0.11332274536884414	0.17740830756950415	-0.6466361107412626	0.1443532486997971	1.480472999313563	0.8405734377859008	HDACi	notreg
Q14247	CTTN	CTTN_401	A549	Panobinostat	0.6435869049501819	0.5295141406816534	0.01621449248977883	0.5865505228159176	0.08066162516297101	0.13751863143132134	-0.769672714039	0.11094390627910153	1.7900966401046627	0.9548965468978522	HDACi	notreg
Q14247	CTTN	CTTN_401	A549	Ralimetinib	1.2693658073699194	1.1508629441624365	0.041798008789467204	1.210114375766178	0.083794178164033	0.06924484151424044	0.27514341241917956	0.160489509224458	1.3788444070370403	0.7945533510150916	Ralimetinib	notreg
Q14247	CTTN	CTTN_401	A549	TSA	0.6343191523011229	0.4886439448875997	0.020997625765979945	0.5614815485943613	0.10300792701285906	0.1834573678702957	-0.8326894813243474	0.12145925565585187	1.6778298088387684	0.9155693847114522	HDACi	notreg
Q14247	CTTN	CTTN_401	A549	Vorinostat	0.5249406927091571	0.5006236403190718	0.008193077738567063	0.5127821665141145	0.01719475264349786	0.033532275040662064	-0.9635820059592408	0.09032111131936765	2.08655292439478	1.0442107274504515	HDACi	notreg
Q14247	CTTN	CTTN_418	A549	Abexinostat	1.4015444015444014	1.3000764525993882	0.015576412448879704	1.3508104270718948	0.07174867477210924	0.053115280526547584	0.4338252208415435	0.1092219071205146	1.8075325616227846	0.9616902445310674	HDACi	notreg
Q14247	CTTN	CTTN_418	A549	Belinostat	1.4675675675675677	1.0424311926605505	0.34357800541131467	1.254999380114059	0.3006168136258182	0.23953542797646404	0.3276866515811519	0.5135976161450174	0.46397464587175324	0.2893770007052998	HDACi	notreg
Q14247	CTTN	CTTN_418	A549	CUDC101	1.3513513513513513	0.9296636085626911	0.5668797393242888	1.1405074799570212	0.2981782624691103	0.2614434957325723	0.1896759085189792	0.7042373435112095	0.24650906471815343	0.15228094937255365	HDACi	notreg
Q14247	CTTN	CTTN_418	A549	Panobinostat	1.4664092664092663	1.224388379204893	0.09470661926617505	1.3453988228070797	0.17113461053099682	0.12719991100775346	0.4280339009575917	0.2399751476799756	1.023619666083193	0.6198337323897027	HDACi	notreg
Q14247	CTTN	CTTN_418	A549	Ralimetinib	1.2065637065637067	1.375	0.0850147257213657	1.2907818532818534	0.11910244528673015	0.09227155230289956	0.36824520065959726	0.22646908662746632	1.0705058419842695	0.6449910714585123	Ralimetinib	notreg
Q14247	CTTN	CTTN_418	A549	TSA	1.5918918918918918	1.3360091743119267	0.061689112743855246	1.4639505331019094	0.18093640478923556	0.12359461655159636	0.5498668057706761	0.19270191422420738	1.2097914760393524	0.7151139712143898	HDACi	notreg
Q14247	CTTN	CTTN_418	A549	Vorinostat	1.3305019305019306	1.1995412844036697	0.046809259458953915	1.2650216074528	0.09260316092465183	0.07320282940551037	0.33916202736920703	0.16908996825253725	1.3296682295291258	0.7718821574040453	HDACi	notreg
Q14289	PTK2B	PTK2B_375	A549	Abexinostat	1.2925517612261361	1.6751082972342553	0.053527968287966146	1.4838300292301958	0.2705083207985767	0.1823041153432615	0.5693258426118564	0.17972284330328156	1.2714192404213582	0.7453967192735499	HDACi	notreg
Q14289	PTK2B	PTK2B_375	A549	Belinostat	1.378327507394461	1.6017994001999334	0.05491574803335526	1.4900634537971973	0.1580184908073428	0.1060481621803803	0.5753737686265783	0.1818652939114818	1.2603030962921262	0.7402501711994575	HDACi	notreg
Q14289	PTK2B	PTK2B_375	A549	CUDC101	1.0406023124495833	1.4168610463178941	0.22687611517932055	1.2287316793837388	0.26605510219894707	0.21652823530389076	0.29716990587672387	0.3983442700626329	0.6442112228978951	0.39974142551254155	HDACi	notreg
Q14289	PTK2B	PTK2B_375	A549	Panobinostat	1.2471094380209735	1.3775408197267578	0.14424077116807935	1.3123251288738658	0.09222891448369107	0.0702790127647976	0.3921251922914287	0.30421474411311505	0.8409119643697769	0.5168197411975746	HDACi	notreg
Q14289	PTK2B	PTK2B_375	A549	Ralimetinib	0.803979564399032	1.1812729090303233	0.857325568286849	0.9926262367146776	0.2667866824853392	0.2687685179149913	-0.010677506988264007	0.9117948929256311	0.0668542239808277	0.04010284466358999	Ralimetinib	notreg
Q14289	PTK2B	PTK2B_375	A549	TSA	1.2742672761495026	1.862045984671776	0.08332118013279069	1.5681566304106394	0.4156223106331707	0.2650387739165668	0.6490696657229921	0.22418669017510146	1.0792445874817416	0.649390174770011	HDACi	notreg
Q14289	PTK2B	PTK2B_375	A549	Vorinostat	1.1382091960204357	1.7840719760079973	0.16410864375932446	1.4611405860142166	0.45669395144520003	0.3125598972587546	0.5470949960659532	0.32790125431957134	0.7848685436384726	0.4842569220222283	HDACi	notreg
Q14330	GPR18	GPR18_303	A549	Abexinostat	1.2350011856770216	0.8626030979682157	0.8199013941554835	1.0488021418226185	0.26332521311979934	0.25107234493456526	0.06874253689056899	0.8874939842843034	0.0862383751152795	0.05183458204862741	HDACi	notreg
Q14330	GPR18	GPR18_303	A549	Belinostat	1.0101968223855822	0.816133574733454	0.3807086392961331	0.9131651985595182	0.13722343839390413	0.1502723040807607	-0.13105221651431995	0.5468814138088498	0.41940726777174686	0.2621068362110609	HDACi	notreg
Q14330	GPR18	GPR18_303	A549	CUDC101	1.057623903248755	0.9464896399114866	0.979490518914733	1.0020567715801207	0.07858379122795407	0.07842249407090685	0.002964246813480512	0.9880540292027679	0.008999763449686006	0.005219306482147509	HDACi	notreg
Q14330	GPR18	GPR18_303	A549	Panobinostat	1.2558691012568177	0.9927579963789982	0.3384305908823311	1.124313548817908	0.1860476464645911	0.16547665609846982	0.16904443079222878	0.5090728316084555	0.4705303877992786	0.2932200799364848	HDACi	notreg
Q14330	GPR18	GPR18_303	A549	Ralimetinib	1.0903485890443443	0.9704284852142426	0.7942883971390211	1.0303885371292933	0.08479631861885975	0.08229547938790734	0.04318844895461798	0.8703881916815931	0.10002178152123999	0.06028700956031576	Ralimetinib	notreg
Q14330	GPR18	GPR18_303	A549	TSA	1.2750770690064026	1.156105411386039	0.1476349778351039	1.2155912401962208	0.08412566587236334	0.06920555454050802	0.2816581836492135	0.3081613566240275	0.8308107368142216	0.511221822649302	HDACi	notreg
Q14330	GPR18	GPR18_303	A549	Vorinostat	1.0355703106473797	0.7083081874874271	0.37003436044555227	0.8719392490674034	0.23140926651190957	0.26539608895851063	-0.197700473786971	0.5374933154750196	0.43175794658424116	0.26962693247350117	HDACi	notreg
Q14444	CAPRIN1	CAPRIN1_337	A549	Abexinostat	0.7967520933773155	1.0350368809272918	0.4926150401599412	0.9158944871523036	0.16849278913018412	0.18396528365845	-0.12674668830092004	0.6440141667354636	0.3074923327349273	0.19110457911943077	HDACi	notreg
Q14444	CAPRIN1	CAPRIN1_337	A549	Belinostat	0.8104541994417661	0.7671232876712328	0.03578168796103553	0.7887887435564995	0.03063958154794007	0.03884383721019139	-0.34228913106592135	0.14932768621479653	1.4463391759298476	0.8258596641062855	HDACi	notreg
Q14444	CAPRIN1	CAPRIN1_337	A549	CUDC101	0.6607460035523979	0.8835616438356164	0.14525378180786025	0.7721538236940071	0.1575544501986863	0.2040454186251919	-0.3730398140077156	0.30538049880837703	0.8378725515579122	0.5151586998608827	HDACi	notreg
Q14444	CAPRIN1	CAPRIN1_337	A549	Panobinostat	1.0281654402435931	0.910958904109589	0.7460873938806687	0.969562172176591	0.08287753649974042	0.08547934199380618	-0.044594682254137166	0.8376290633413346	0.1272102979199515	0.0769482622869622	HDACi	notreg
Q14444	CAPRIN1	CAPRIN1_337	A549	Ralimetinib	1.0581070794214669	1.3003161222339303	0.22116820067331477	1.1792116008276987	0.17126765663739574	0.14523912122063717	0.23782262253600875	0.39218440776837493	0.6552773152736373	0.40650967674361604	Ralimetinib	notreg
Q14444	CAPRIN1	CAPRIN1_337	A549	TSA	0.9221009895965493	1.0790305584826132	0.9897784292797793	1.0005657740395812	0.11096596232801723	0.11090321616740365	0.0008160085846918243	0.9939568596340288	0.004462015211509308	0.0026324647269025617	HDACi	notreg
Q14444	CAPRIN1	CAPRIN1_337	A549	Vorinostat	0.85688911443796	0.8237618545837724	0.05079087558134894	0.8403254845108662	0.02342451008502495	0.02787552027969235	-0.250979857546677	0.17541197221844765	1.2942143003261446	0.7559407684901217	HDACi	notreg
Q14498	RBM39	RBM39_97	A549	Abexinostat	0.7581903276131046	0.6936823372386177	0.03272981066763527	0.7259363324258612	0.04561403743451618	0.06283476304607563	-0.46208507135131466	0.14389610294760294	1.4850565069510568	0.8419509676427526	HDACi	notreg
Q14498	RBM39	RBM39_97	A549	Belinostat	0.8888250266852779	0.6855998813584456	0.11212854209171871	0.7872124540218617	0.14370187836822468	0.1825452298601896	-0.34517505000612825	0.26340133701539875	0.9502838245579716	0.5793820249059882	HDACi	notreg
Q14498	RBM39	RBM39_97	A549	CUDC101	0.8398883323754003	0.8503633397597509	0.15844074264216984	0.8451258360675755	0.007406948754453461	0.008764314659836299	-0.24276192561745857	0.32133597350518467	0.8001331306413845	0.4930406525366785	HDACi	notreg
Q14498	RBM39	RBM39_97	A549	Panobinostat	0.865588307742836	0.7424736764051608	0.06841557472436988	0.8040309920739984	0.08705519068215196	0.10827342669664144	-0.31467698247604436	0.20311928036442756	1.1648450204014866	0.6922488508026668	HDACi	notreg
Q14498	RBM39	RBM39_97	A549	Ralimetinib	1.0065686837999837	1.024247367640516	0.8596716821287556	1.0154080257202498	0.012500717226093415	0.012311028581073503	0.022059568194793194	0.9132413941772324	0.06566737883086557	0.039414411619686486	Ralimetinib	notreg
Q14498	RBM39	RBM39_97	A549	TSA	0.7586008703506034	0.7360966928666764	0.047965455002776256	0.7473487816086399	0.015912856503910378	0.021292409776407954	-0.4201464006511966	0.1709143167281256	1.319071431434647	0.7672215568485837	HDACi	notreg
Q14498	RBM39	RBM39_97	A549	Vorinostat	0.7674685934805813	0.7389144297790301	0.048082977487384854	0.7531915116298057	0.0201908427844776	0.026807050361982065	-0.40891135382872945	0.17108839089181482	1.3180086469474293	0.7667794582711387	HDACi	notreg
Q14558-2	PRPSAP1	PRPSAP1_244	A549	Abexinostat	0.8205539943797672	0.96248766041461	0.3851954037942933	0.8915208273971886	0.1003622577319041	0.11257421548402133	-0.1656595929073609	0.5508762516248138	0.41431890357939555	0.25894594973705976	HDACi	notreg
Q14558-2	PRPSAP1	PRPSAP1_244	A549	Belinostat	0.7316338819751105	1.265547877591313	0.8951502702605831	0.9985908797832117	0.37753420687062134	0.3780669486512653	-0.0020343644176517048	0.9355938643559881	0.0481040528775175	0.02891263496578619	HDACi	notreg
Q14558-2	PRPSAP1	PRPSAP1_244	A549	CUDC101	0.8057005218787635	0.9383020730503455	0.3298391326701402	0.8720012974645546	0.09376345602928063	0.10752673912516966	-0.19759781327474094	0.5008362100748669	0.48169782020605323	0.3003042795036823	HDACi	notreg
Q14558-2	PRPSAP1	PRPSAP1_244	A549	Panobinostat	1.036932958651144	0.9627344521224086	0.9851395654074304	0.9998337053867763	0.05246626712038311	0.05247499342911932	-0.0002399323641072005	0.9913717784785809	0.0065022383423859395	0.0037634483776851388	HDACi	notreg
Q14558-2	PRPSAP1	PRPSAP1_244	A549	Ralimetinib	1.0642312324367724	1.3329220138203355	0.21626460165129793	1.198576623128554	0.1899930735586296	0.15851558414572198	0.261322141172328	0.3870808463939405	0.6650145603833694	0.41219831798928763	Ralimetinib	notreg
Q14558-2	PRPSAP1	PRPSAP1_244	A549	TSA	0.9038538739462063	0.9824777887462981	0.6574035182245094	0.9431658313462522	0.05559550331857826	0.05894562914691531	-0.08441664103133256	0.7734944296033183	0.18216797603565096	0.1115428095680421	HDACi	notreg
Q14558-2	PRPSAP1	PRPSAP1_244	A549	Vorinostat	1.0094339622641508	1.1907699901283315	0.4798687952846177	1.1001019761962412	0.1282239349761949	0.1165564081791284	0.13763726350773064	0.6329074013024026	0.3188774902766191	0.1986598255989598	HDACi	notreg
Q14562	DHX8	DHX8_460	A549	Abexinostat	0.8201959948870899	0.9068386220940098	0.27697591620049067	0.8635173084905499	0.061265589237831077	0.070948883867684	-0.21170299921397387	0.45029679478488	0.5575579923649958	0.3465011443366321	HDACi	notreg
Q14562	DHX8	DHX8_460	A549	Belinostat	0.8728873739525637	1.048532156796199	0.648912152566507	0.9607097653743812	0.12419961702877307	0.12927902005906375	-0.05782744255356761	0.7669741052123978	0.1878140924722301	0.11521929857149905	HDACi	notreg
Q14562	DHX8	DHX8_460	A549	CUDC101	0.7636699332481183	1.1274393348040048	0.6467485045020537	0.9455546340260615	0.2572238106283396	0.2720348474557314	-0.08076727556869015	0.7653164479990936	0.18926456684374476	0.11615895281652511	HDACi	notreg
Q14562	DHX8	DHX8_460	A549	Panobinostat	0.7592671495526204	1.1450873918208044	0.6885172806900649	0.9521772706867124	0.27281610962686953	0.28651819154443153	-0.07069790398821771	0.7960056500000877	0.16208515516863015	0.09908384965535547	HDACi	notreg
Q14562	DHX8	DHX8_460	A549	Ralimetinib	0.8125266297400938	0.9533344646190396	0.30061690407343844	0.8829305471795668	0.09956617488709822	0.11276784477006985	-0.17962813739916222	0.473538991428288	0.5219866021276686	0.3246442551718782	Ralimetinib	notreg
Q14562	DHX8	DHX8_460	A549	TSA	0.8909245845760545	1.0269811640929918	0.6543548369468504	0.9589528743345231	0.09620653000147307	0.1003245650295764	-0.060468176030207973	0.7712386523997428	0.18418668296391377	0.11281121289248454	HDACi	notreg
Q14562	DHX8	DHX8_460	A549	Vorinostat	0.7835534725181083	1.0346173426098761	0.41266632361240274	0.9090854075639923	0.17752896505282753	0.19528304334852162	-0.13751225450451307	0.5748307035808621	0.384400971069414	0.24046004283492406	HDACi	notreg
Q14573	ITPR3	ITPR3_1832	A549	Abexinostat	1.3618538324420677	0.5662188099808062	0.9654691631427272	0.9640363212114369	0.562598919731869	0.5835868497411907	-0.05284059216191536	0.9795095023645631	0.015261592926350966	0.00899134649468917	HDACi	notreg
Q14573	ITPR3	ITPR3_1832	A549	Belinostat	1.0784313725490196	1.7543186180422266	0.2958305195150137	1.416374995295623	0.47792445460574345	0.33742791011782297	0.5022032797074449	0.46904476400597095	0.5289570238035087	0.3287857077474495	HDACi	notreg
Q14573	ITPR3	ITPR3_1832	A549	CUDC101	1.2210338680926915	1.2648752399232246	0.03159367549884139	1.242954554007958	0.031000531317890802	0.024941001437203247	0.3137735482761987	0.14180731609379174	1.5003998468390605	0.8483013625436496	HDACi	notreg
Q14573	ITPR3	ITPR3_1832	A549	Panobinostat	1.5632798573975042	1.145873320537428	0.30007141764034306	1.3545765889674661	0.29515099272535245	0.217891697766852	0.4378419671093345	0.47298689591042364	0.5227753699608466	0.32515089121277535	HDACi	notreg
Q14573	ITPR3	ITPR3_1832	A549	Ralimetinib	1.3404634581105168	0.5374280230326295	0.9255691917212929	0.9389457405715731	0.5678318016766637	0.6047546489012264	-0.09088630449507594	0.955036669820549	0.03359110963983806	0.019979952819423073	Ralimetinib	notreg
Q14573	ITPR3	ITPR3_1832	A549	TSA	1.0606060606060606	1.2648752399232246	0.15030381891161307	1.1627406502646425	0.14444012188257754	0.12422385150953709	0.21752933902737798	0.3114752339053761	0.8230299847413001	0.5065764793606066	HDACi	notreg
Q14573	ITPR3	ITPR3_1832	A549	Vorinostat	1.2620320855614973	1.3301343570057582	0.017465709131316547	1.2960832212836277	0.04815557795244389	0.03715469590351698	0.3741583564003875	0.11421655712584113	1.7578137767274165	0.942270935081634	HDACi	notreg
Q14573	ITPR3	ITPR3_916	A549	Abexinostat	1.548	2.190058479532164	0.28256409916977193	1.869029239766082	0.4540039047955171	0.24290893643394146	0.9022891393000587	0.455926488411413	0.5488830177277406	0.3411051754296859	HDACi	notreg
Q14573	ITPR3	ITPR3_916	A549	Belinostat	3.604	3.453216374269006	0.03697004252502775	3.5286081871345027	0.10662012424628042	0.030215914772012145	1.8190992437021825	0.15172262770738298	1.4321500498766018	0.81894964429159	HDACi	up
Q14573	ITPR3	ITPR3_916	A549	CUDC101	4.284000000000001	1.9649122807017543	0.10668599245005937	3.1244561403508775	1.6398426524822347	0.5248409895419687	1.6436050883658697	0.25609994938724284	0.9718925983917709	0.5915905073607125	HDACi	up
Q14573	ITPR3	ITPR3_916	A549	Panobinostat	3.9	1.394736842105263	0.2315717144343139	2.6473684210526316	1.7714885676041927	0.6691507511824982	1.4045589814745794	0.4035462741145888	0.6353144890521211	0.39410665811575946	HDACi	up
Q14573	ITPR3	ITPR3_916	A549	TSA	3.2880000000000003	4.230994152046784	0.11743039433246513	3.759497076023392	0.6667975595315391	0.17736349997027906	1.9105396793348652	0.2706410123173431	0.9302194807507255	0.5676063907631818	HDACi	up
Q14573	ITPR3	ITPR3_916	A549	Vorinostat	2.744	2.7105263157894735	0.05830839479886621	2.727263157894737	0.023669469096560543	0.008678835787460926	1.4474539148744778	0.18746720767210884	1.2342689143256627	0.7270746893899405	HDACi	up
Q14573	ITPR3	ITPR3_934	A549	Abexinostat	2.2896419437340154	2.472962066182405	0.024344763633295897	2.3813020049582105	0.12962690171120467	0.05443530532511331	1.2517505997875031	0.12837397795487449	1.6135944377232885	0.8915230010018723	HDACi	up
Q14573	ITPR3	ITPR3_934	A549	Belinostat	3.8842710997442453	4.54640839386602	0.003774146140544807	4.215339746805133	0.4682017707500185	0.11107094537394653	2.0756489137955576	0.07518197664001183	2.4231812873180436	1.1238862602587467	HDACi	up
Q14573	ITPR3	ITPR3_934	A549	CUDC101	3.6668797953964196	4.61501210653753	0.0014125382272477253	4.140945950966975	0.6704307866699527	0.16190281027778128	2.049960372284996	0.06603789854017841	2.849999790122261	1.1802067553202906	HDACi	up
Q14573	ITPR3	ITPR3_934	A549	Panobinostat	6.998721227621482	3.5698143664245356	0.19424654324137539	5.284267797023009	2.424603293609441	0.4588342958272074	2.4017035815823093	0.3627338853169055	0.7116467010446995	0.44041187226968914	HDACi	up
Q14573	ITPR3	ITPR3_934	A549	Ralimetinib	2.7078005115089514	0.9903147699757868	0.4721718373453727	1.8490576407423691	1.2144458144293067	0.6567917557949815	0.886790198629081	0.6266027961342469	0.3258999199473559	0.20300767146681822	Ralimetinib	notreg
Q14573	ITPR3	ITPR3_934	A549	TSA	6.158567774936061	4.247780468119451	0.11002554217603543	5.203174121527756	1.3511306620552048	0.2596743123519545	2.379391987164951	0.2606902103449393	0.9585064826743083	0.5838752775121516	HDACi	up
Q14573	ITPR3	ITPR3_934	A549	Vorinostat	2.9923273657289	3.306698950766747	0.012254352069953737	3.1495131582478235	0.22229427959262502	0.07058052099591625	1.6551288386241798	0.10103603251097167	1.9117096464586365	0.9955237160198491	HDACi	up
Q14653-4	IRF3	IRF3_175	A549	Abexinostat	1.0544217687074828	0.9955228653661656	0.7741429599308334	1.0249723170368243	0.041647813957096394	0.0406331110263538	0.03558494523021454	0.8567524099817782	0.11117883133777008	0.06714466525780872	HDACi	notreg
Q14653-4	IRF3	IRF3_175	A549	Belinostat	0.9600709849157054	1.0677966101694916	0.8026672180039498	1.0139337975425984	0.07617352012451298	0.07512671962324316	0.0199634579872389	0.8761710812992481	0.09546447382491682	0.057411085144857356	HDACi	notreg
Q14653-4	IRF3	IRF3_175	A549	CUDC101	0.9053534457261164	0.8097217780620403	0.259282666588738	0.8575376118940783	0.06762180070144654	0.07885578400705656	-0.22172814511437652	0.4323076924933689	0.5862265154577222	0.36420703655124576	HDACi	notreg
Q14653-4	IRF3	IRF3_175	A549	Panobinostat	0.9408459035788227	0.7121842021106491	0.38112957930795877	0.8265150528447359	0.16168823970579946	0.19562649119250006	-0.2748870001529626	0.5472684530771358	0.4189273445059207	0.2617995857500509	HDACi	notreg
Q14653-4	IRF3	IRF3_175	A549	Ralimetinib	0.8104111209701271	0.4748960665174288	0.21653045731144402	0.642653593743778	0.2372449701936767	0.3691646207276401	-0.6378867962998302	0.3873764674881711	0.6644810068766208	0.41186676552308255	Ralimetinib	notreg
Q14653-4	IRF3	IRF3_175	A549	TSA	1.0195208518189884	1.0188679245283019	0.7641505235854642	1.0191943881736452	0.0004616893148662237	0.00045299436518047567	0.02742923904874493	0.8495787942191937	0.11682108497975062	0.0707963362679316	HDACi	notreg
Q14653-4	IRF3	IRF3_175	A549	Vorinostat	0.8068618751848565	0.9421170450911417	0.1303228315299994	0.8744894601379991	0.09563984783127288	0.10936649575648448	-0.19348709884595144	0.2863215389962345	0.8849794926613723	0.5431459802516927	HDACi	notreg
Q14669-3	TRIP12	TRIP12_1084	A549	Abexinostat	0.427447776648396	0.38307839927753007	0.001218996606980379	0.40526308796296306	0.031373887615964255	0.07741609968394533	-1.3030693165859695	0.06563075175875054	2.9139975032181638	1.1828926211459836	HDACi	down
Q14669-3	TRIP12	TRIP12_1084	A549	Belinostat	0.36915901167485204	0.4274237549622773	0.0027234845278412117	0.3982913833185647	0.041199395082631776	0.10344033742170952	-1.3281038262775158	0.0714937119797232	2.564875087617679	1.1457321536198544	HDACi	down
Q14669-3	TRIP12	TRIP12_1084	A549	CUDC101	0.39564354178343103	0.4280164060883144	0.0010248099266728012	0.41182997393587273	0.022891071876414978	0.055583792645407144	-1.2798792584214944	0.06418173073479318	2.9893566765124513	1.192588575828304	HDACi	down
Q14669-3	TRIP12	TRIP12_1084	A549	Panobinostat	0.27516172852406695	0.33650354649959546	0.0021901226942971463	0.3058326375118312	0.04337521546080707	0.14182664026212405	-1.7091857200266378	0.06917184791930074	2.659531554582889	1.1600706220307984	HDACi	down
Q14669-3	TRIP12	TRIP12_1084	A549	Ralimetinib	0.8472959750733834	0.7534571315685501	0.04385208361946138	0.8003765533209668	0.06635408258097084	0.08290358120268615	-0.32124919014124265	0.16419953619655392	1.3580097664271087	0.7846280739374173	Ralimetinib	notreg
Q14669-3	TRIP12	TRIP12_1084	A549	TSA	0.3864290531875481	0.38872269571597906	8.817656901208228e-05	0.38757587445176356	0.0016218501854713837	0.004184600467625943	-1.3674493251974762	0.057099339861743134	4.0546468037645065	1.2433689127009036	HDACi	down
Q14669-3	TRIP12	TRIP12_1084	A549	Vorinostat	0.36761059761183257	0.3600214483264661	6.89540550334509e-05	0.36381602296914933	0.005366338923119672	0.014750144535483319	-1.4587190121808429	0.057099339861743134	4.161440188851901	1.2433689127009036	HDACi	down
Q14669-3	TRIP12	TRIP12_122	A549	Abexinostat	0.7334187760333227	0.5527205321120925	0.06758174956424	0.6430696540727077	0.12777295362520275	0.19869224556933657	-0.6369530833950835	0.20189444772874468	1.1701705693492277	0.694875624364556	HDACi	notreg
Q14669-3	TRIP12	TRIP12_122	A549	Belinostat	0.6919256648510093	0.6583251553810926	0.006327302519896373	0.6751254101160509	0.023759148097500876	0.035192199466195166	-0.5667725753209643	0.08433684109000741	2.1987814006316073	1.0739826698953916	HDACi	notreg
Q14669-3	TRIP12	TRIP12_122	A549	CUDC101	0.6901100074762362	0.6862392323628831	0.0019432478160287426	0.6881746199195596	0.0027370513311001025	0.003977262822363363	-0.5391534088446965	0.067766942679054	2.7114718117157204	1.1689821072117865	HDACi	notreg
Q14669-3	TRIP12	TRIP12_122	A549	Panobinostat	0.5708106376161487	0.630302039036092	0.004109101394980783	0.6005563383261203	0.04206677336633295	0.0700463398381276	-0.7356285030593926	0.07646858039539615	2.386253142082655	1.1165169722168327	HDACi	notreg
Q14669-3	TRIP12	TRIP12_122	A549	Ralimetinib	1.0092384919363453	0.9002835023443464	0.5639574031956371	0.9547609971403459	0.07704281198461213	0.08069329624415644	-0.06678846267537349	0.7020494413712313	0.2487536978884977	0.1536323018892746	Ralimetinib	notreg
Q14669-3	TRIP12	TRIP12_122	A549	TSA	0.6601516607924811	0.6420237705811799	0.002923115808948036	0.6510877156868304	0.012818354097016338	0.019687599363619225	-0.619076175979249	0.07231629897651708	2.5341539782823963	1.1407638084066647	HDACi	notreg
Q14669-3	TRIP12	TRIP12_122	A549	Vorinostat	0.6661326497917335	0.5875040889761205	0.015504375251285386	0.626818369383927	0.05559878854765879	0.08869999869707786	-0.6738806351937009	0.10916051371522	1.8095457289678207	0.9619344291842559	HDACi	notreg
Q14669-3	TRIP12	TRIP12_354	A549	Abexinostat	0.7038327526132405	0.5074784074152097	0.041741611008570184	0.6056555800142251	0.13884348900497182	0.22924495965464525	-0.7234304897427807	0.16041054894463339	1.3794307934442425	0.7947670749683068	HDACi	notreg
Q14669-3	TRIP12	TRIP12_354	A549	Belinostat	0.7475029036004647	0.6623130398146198	0.026650729679166582	0.7049079717075422	0.06023833037132923	0.08545559532460699	-0.5044931741525197	0.1329469421313036	1.5742908957819728	0.8763216472814457	HDACi	notreg
Q14669-3	TRIP12	TRIP12_354	A549	CUDC101	0.4383275261324042	0.5871076469349062	0.04865670069053767	0.5127175865336553	0.1052034323252029	0.20518787552511084	-0.9637637109618903	0.17202523085435145	1.3128573430104717	0.7644078506668414	HDACi	notreg
Q14669-3	TRIP12	TRIP12_354	A549	Panobinostat	0.7914053426248548	0.5546661049083631	0.07752308442106723	0.6730357237666089	0.1673999203622654	0.24872367758641484	-0.5712450118450692	0.21598143319851812	1.1105689562823602	0.6655835812842872	HDACi	notreg
Q14669-3	TRIP12	TRIP12_354	A549	Ralimetinib	0.9430894308943091	0.6543079839898883	0.21470882123885027	0.7986987074420987	0.20419931938697886	0.25566501796521585	-0.3242767159576186	0.3854467555482452	0.6681501123562191	0.41403560559911906	Ralimetinib	notreg
Q14669-3	TRIP12	TRIP12_354	A549	TSA	0.6910569105691058	0.4661891721087002	0.04824445123866067	0.578623041338903	0.15900550273543582	0.2747998115794102	-0.7893043209397516	0.17139946487517546	1.316552629159676	0.7659905383178452	HDACi	notreg
Q14669-3	TRIP12	TRIP12_354	A549	Vorinostat	0.6497096399535424	0.43564356435643564	0.03904627292839958	0.542676602154989	0.15136757367670628	0.2789277685376889	-0.8818353875755045	0.1558302300527258	1.408420414382823	0.8073482881810509	HDACi	notreg
Q14671-3	PUM1	PUM1_124	A549	Abexinostat	1.1376811594202898	0.7967828418230564	0.7379754484967911	0.967232000621673	0.24105151206808914	0.249217883520352	-0.048066118316795366	0.8319721826344861	0.13195808636087356	0.07989119429858754	HDACi	notreg
Q14671-3	PUM1	PUM1_124	A549	Belinostat	0.7123188405797101	1.0557640750670243	0.8147161335753269	0.8840414578233672	0.2428524542721838	0.2747070876858199	-0.17781406735921432	0.8839807817239413	0.08899368340291876	0.05355717670861368	HDACi	notreg
Q14671-3	PUM1	PUM1_124	A549	CUDC101	0.7992753623188404	0.6171581769436998	0.1790377956783589	0.7082167696312701	0.1287762967493695	0.18183175303292565	-0.4977370896541077	0.34536988889238995	0.7470552778366052	0.4617155291250339	HDACi	notreg
Q14671-3	PUM1	PUM1_124	A549	Panobinostat	0.22028985507246376	0.33136729222520106	0.056654782669155385	0.2758285736488324	0.0785436090475231	0.2847551579174675	-1.8581561785495877	0.1847883403692972	1.2467634220909813	0.7333254350262206	HDACi	down
Q14671-3	PUM1	PUM1_124	A549	Ralimetinib	1.2434782608695651	0.919034852546917	0.7395871620849889	1.081256556708241	0.22941613413622047	0.2121754848217069	0.11270888123656073	0.8331150704906269	0.13101063602562552	0.07929500936428847	Ralimetinib	notreg
Q14671-3	PUM1	PUM1_124	A549	TSA	0.6913043478260869	0.6927613941018768	0.23311123962852323	0.6920328709639818	0.0010302873021136487	0.0014887837635204932	-0.5310875286287765	0.40519950811759026	0.6324367861492368	0.39233109051300585	HDACi	notreg
Q14671-3	PUM1	PUM1_124	A549	Vorinostat	1.2456521739130435	0.7549597855227883	0.8566736308350452	1.000305979717916	0.3469719153073726	0.34686578141342106	0.00044136790028007837	0.9113672891380077	0.06718460085809055	0.040306563203430186	HDACi	notreg
Q14674	ESPL1	ESPL1_1126	A549	Abexinostat	0.9748279608837378	0.9003138268414251	0.31935185703345037	0.9375708938625815	0.05268944947556265	0.05619782975396554	-0.09300031174398815	0.4908653252296604	0.49573055407297506	0.3090376454175352	HDACi	notreg
Q14674	ESPL1	ESPL1_1126	A549	Belinostat	1.134914885910902	1.2512460771644822	0.0562341086105878	1.193080481537692	0.0822585741989158	0.06894637492761385	0.25469136608343534	0.18409346847444374	1.2500001846442435	0.734961619729703	HDACi	notreg
Q14674	ESPL1	ESPL1_1126	A549	CUDC101	1.0387540746106483	1.1606055011999261	0.19299923791543008	1.0996797879052873	0.08616197003853314	0.07835187205055191	0.13708349133714648	0.36118613976574687	0.7144444058615366	0.4422689237481992	HDACi	notreg
Q14674	ESPL1	ESPL1_1126	A549	Panobinostat	1.1655197392249186	1.3815765183681004	0.10545473126309371	1.2735481287965094	0.15277521365346805	0.11996029847559758	0.3488534816882877	0.25449731373789447	0.9769339307148263	0.5943167973545951	HDACi	notreg
Q14674	ESPL1	ESPL1_1126	A549	Ralimetinib	0.9949293734154292	0.8936680819641867	0.4575228613878156	0.9442987276898079	0.07160254585688096	0.07582615941043779	-0.08268476837164204	0.6141292756861559	0.33958720033738304	0.21174019920486895	Ralimetinib	notreg
Q14674	ESPL1	ESPL1_1126	A549	TSA	0.9036580948931546	1.1552519844932618	0.830749811543688	1.0294550396932083	0.1779037454413354	0.17281351645464102	0.04188082324063192	0.894812129013469	0.08052974856931837	0.04826813775386131	HDACi	notreg
Q14674	ESPL1	ESPL1_1126	A549	Vorinostat	1.0642883013400943	1.1211002399852317	0.04512226234583	1.092694270662663	0.040172107068330694	0.036764269884904194	0.12788980000520567	0.16635151631097744	1.3456091337658767	0.7789732361387771	HDACi	notreg
Q14677-3	CLINT1	CLINT1_227	A549	Abexinostat	1.144665728881321	1.3320353063343717	0.09733240330934854	1.2383505176078464	0.1324902988051103	0.10698933534670395	0.3084197300930034	0.24346644980173768	1.011742552992624	0.6135608770360428	HDACi	notreg
Q14677-3	CLINT1	CLINT1_227	A549	Belinostat	1.1534019397349522	1.2255105572862581	0.19191260366746174	1.1894562485106053	0.05098849245251572	0.042867060067456615	0.25030220642666073	0.3599464677204829	0.7168965024740831	0.4437620839613925	HDACi	notreg
Q14677-3	CLINT1	CLINT1_227	A549	CUDC101	1.0877322869623158	1.26306680512288	0.163027557194924	1.1753995460425979	0.12398022676741074	0.1054792195426946	0.23315124624836361	0.32677176182740386	0.7877389788712493	0.4857554803293679	HDACi	notreg
Q14677-3	CLINT1	CLINT1_227	A549	Panobinostat	1.0795143259050863	1.3663897542402215	0.14687324534391166	1.222952040072654	0.20285156073156949	0.16587041362596555	0.2903678274907682	0.3072552630443728	0.8330573087553117	0.5125006692501242	HDACi	notreg
Q14677-3	CLINT1	CLINT1_227	A549	Ralimetinib	0.8471163100614497	1.0546036690896503	0.5632270589079409	0.9508599895755501	0.14671571857932847	0.15429791997539008	-0.07269516938048182	0.7013909325479644	0.2493164887165954	0.15403985289682934	Ralimetinib	notreg
Q14677-3	CLINT1	CLINT1_227	A549	TSA	1.3175390538239433	1.2673935617860852	0.18466548724208956	1.2924663078050143	0.0354582174659055	0.027434539106960493	0.37012667265148924	0.3517961860416325	0.7336142637415289	0.4537088732073009	HDACi	notreg
Q14677-3	CLINT1	CLINT1_227	A549	Vorinostat	0.9954838232027838	1.3250259605399792	0.30455784674617936	1.1602548918713815	0.23302147999783943	0.2008364555326268	0.2144417802176113	0.47723559138193805	0.5163302066873792	0.3212671748835448	HDACi	notreg
Q14677-3	CLINT1	CLINT1_234	A549	Abexinostat	1.5009877518767287	1.369064245810056	0.022485284416726037	1.4350259988433924	0.09328400573764897	0.06500509803504212	0.5210768749237178	0.12448826677690567	1.6481016146633745	0.9048715796057957	HDACi	notreg
Q14677-3	CLINT1	CLINT1_234	A549	Belinostat	1.6293954958514423	0.9972067039106145	0.35019429350356623	1.3133010998810284	0.44702498177149075	0.3403827056963454	0.39319772011851467	0.5195778420233181	0.45569093512323033	0.28434937817674993	HDACi	notreg
Q14677-3	CLINT1	CLINT1_234	A549	CUDC101	1.3358356380877126	1.4619413407821227	0.13031137602997267	1.3988884894349176	0.08917019752151208	0.06374360658120252	0.48428096453906355	0.28630927020056846	0.8850176692345769	0.5431645900441544	HDACi	notreg
Q14677-3	CLINT1	CLINT1_234	A549	Panobinostat	1.600553141050968	1.6302374301675977	0.04180070947769542	1.6153952856092828	0.020989962129070956	0.012993700251610006	0.6918872341510888	0.160489509224458	1.378816346941872	0.7945533510150916	HDACi	notreg
Q14677-3	CLINT1	CLINT1_234	A549	Ralimetinib	1.3781114184116952	1.0656424581005586	0.1721558784962375	1.221876938256127	0.22094892074631486	0.18082747437860233	0.2890989909603762	0.33724391567553863	0.7640781431313115	0.4720558768298925	Ralimetinib	notreg
Q14677-3	CLINT1	CLINT1_234	A549	TSA	1.5740813907546427	1.4141061452513966	0.016148175724719504	1.4940937680030197	0.1131195809173281	0.07571116575134491	0.5792706932328249	0.11071575243809442	1.7918765332361613	0.9557905840874809	HDACi	notreg
Q14677-3	CLINT1	CLINT1_234	A549	Vorinostat	1.3425523508494666	1.3767458100558658	0.09294332076242288	1.3596490804526662	0.024178426877070506	0.01778284354741064	0.44323434616818524	0.23756485242443334	1.0317818147167184	0.6242178125428828	HDACi	notreg
Q14684	RRP1B	RRP1B_515	A549	Abexinostat	0.890521917607389	0.9990899018676797	0.3088945415265679	0.9448059097375343	0.0767691578902059	0.08125389257094323	-0.08191010610236744	0.48120268060741156	0.5101897660457049	0.3176719620267806	HDACi	notreg
Q14684	RRP1B	RRP1B_515	A549	Belinostat	1.0051312124321947	1.071976891421336	0.4381199533939977	1.0385540519267653	0.04726703290624085	0.045512347497512755	0.05457630372940616	0.5974363000827242	0.3584069672017044	0.22370839330424816	HDACi	notreg
Q14684	RRP1B	RRP1B_515	A549	CUDC101	0.8782070077701218	0.9322174738841406	0.13353543258934247	0.9052122408271313	0.038191166844268876	0.042190289880936614	-0.1436720011561816	0.2904230600446471	0.8744034823422251	0.5369689029425542	HDACi	notreg
Q14684	RRP1B	RRP1B_515	A549	Panobinostat	0.8451473390998389	0.983341247230136	0.2267841440686775	0.9142442931649875	0.0977178495576039	0.10688374025209192	-0.12934837878778815	0.39825655925490006	0.6443873130251644	0.39983706267121294	HDACi	notreg
Q14684	RRP1B	RRP1B_515	A549	Ralimetinib	1.072826565019792	1.1698717948717947	0.09078615320330101	1.1213491799457933	0.06862134011015836	0.061195336240826924	0.16523559280383154	0.23463995977098653	1.0419803854654164	0.6295980244872726	Ralimetinib	notreg
Q14684	RRP1B	RRP1B_515	A549	TSA	0.866808385867175	0.9862693890471669	0.2366205445342459	0.926538887457171	0.08447168543591996	0.091169066489748	-0.11007656648774947	0.4088800997222764	0.6259475505343641	0.38840402613218483	HDACi	notreg
Q14684	RRP1B	RRP1B_515	A549	Vorinostat	0.9381322386746812	1.0450300728078508	0.8236235240506059	0.9915811557412659	0.07558818340971898	0.07622995149924196	-0.012197240543155746	0.8899307855522732	0.08427125770787873	0.05064376933443974	HDACi	notreg
Q14684	RRP1B	RRP1B_732	A549	Abexinostat	0.5858568404682708	0.6725758114491797	0.04394949534957194	0.6292163259587252	0.061319572438120085	0.09745388018133286	-0.6683719907673861	0.1644060402517548	1.3570461073514035	0.7840822305927022	HDACi	notreg
Q14684	RRP1B	RRP1B_732	A549	Belinostat	0.6897058188258671	0.8178493422055163	0.08978413577689506	0.7537775805156917	0.09061115434688684	0.12020940485507124	-0.40778920909155925	0.23328662516838702	1.0468003933238195	0.6321101595434656	HDACi	notreg
Q14684	RRP1B	RRP1B_732	A549	CUDC101	0.660114907771394	0.7816833443389037	0.07236676135901612	0.7208991260551489	0.08596186587513277	0.1192425719053468	-0.47213069467424446	0.20880953978802336	1.1404608629878872	0.6802496637988263	HDACi	notreg
Q14684	RRP1B	RRP1B_732	A549	Panobinostat	0.7809408613763014	0.8983593234113882	0.17951058868032047	0.8396500923938448	0.08302739074150511	0.09888332234299384	-0.2521398564463898	0.3458919652677346	0.745909928869486	0.46105952610478934	HDACi	notreg
Q14684	RRP1B	RRP1B_732	A549	Ralimetinib	1.123374659812519	1.2354853456595722	0.19098344603615033	1.1794300027360456	0.0792742262059261	0.06721401526332677	0.23808979949966205	0.35893582094087456	0.71900427467227	0.4449831979479947	Ralimetinib	notreg
Q14684	RRP1B	RRP1B_732	A549	TSA	0.7402479588751134	0.7958551328287703	0.116464357933625	0.7680515458519419	0.03932020978525074	0.05119475378652586	-0.380724957834797	0.26943591094388014	0.9338069632309501	0.569544521139413	HDACi	notreg
Q14684	RRP1B	RRP1B_732	A549	Vorinostat	0.6177372672685645	0.8061665058160208	0.07950943839173626	0.7119518865422927	0.13323959235072394	0.1871469053868558	-0.4901483472241108	0.21887760876402765	1.0995813141341544	0.6597986645974984	HDACi	notreg
Q14692	BMS1	BMS1_552	A549	Abexinostat	0.7494132985658408	1.1434108527131783	0.6550759239230299	0.9464120756395096	0.2785983423084963	0.29437319057899997	-0.07945961318547252	0.7718085090797595	0.18370836194726772	0.11249043770292914	HDACi	notreg
Q14692	BMS1	BMS1_552	A549	Belinostat	0.9689700130378095	1.1330749354005167	0.7394519848257987	1.0510224742191632	0.1160397034287622	0.11040649108381022	0.07179351906019951	0.833022788687884	0.13109002099394254	0.07934311760158892	HDACi	notreg
Q14692	BMS1	BMS1_552	A549	CUDC101	0.8889178617992178	1.0833333333333333	0.8417146942310723	0.9861255975662755	0.1374724982893532	0.1394066827071832	-0.02015668819660101	0.9018371723904346	0.07483509106365645	0.044871867686213214	HDACi	notreg
Q14692	BMS1	BMS1_552	A549	Panobinostat	0.686831812255541	1.0626614987080103	0.4153803543737362	0.8747466554817757	0.26575171986175494	0.303804213707327	-0.19306285143147522	0.5773413989179207	0.3815540474948028	0.2385672998078292	HDACi	notreg
Q14692	BMS1	BMS1_552	A549	Ralimetinib	1.0732724902216426	1.2374031007751938	0.32816045522745796	1.155337795498418	0.11605786772270435	0.1004536233254937	0.2083147257887624	0.4991707664028464	0.4839137545176523	0.30175085674247687	Ralimetinib	notreg
Q14692	BMS1	BMS1_552	A549	TSA	0.676923076923077	1.2658268733850129	0.8094458917635224	0.9713749751540449	0.41641786794473723	0.4286891042037601	-0.0418997751781931	0.8805842413770771	0.09181217679808674	0.055229090786798836	HDACi	notreg
Q14692	BMS1	BMS1_552	A549	Vorinostat	0.9619295958279009	0.9664082687338501	0.8285562680765954	0.9641689322808755	0.0031668999825131155	0.0032845903622110845	-0.0526421513245603	0.8933093448347638	0.08167799287483592	0.04899812286897541	HDACi	notreg
Q14694-2	USP10	USP10_259	A549	Abexinostat	0.6089613034623218	0.7129909365558913	0.08901907498918639	0.6609761200091065	0.07356005900481147	0.11129004025712456	-0.5973299444354393	0.23216468027851506	1.0505169228503874	0.6342038497433283	HDACi	notreg
Q14694-2	USP10	USP10_259	A549	Belinostat	0.8146639511201629	0.7601208459214501	0.07254864469970623	0.7873923985208064	0.038567799552981015	0.04898167625879345	-0.34484531008823865	0.20906099328002212	1.1393706963197914	0.6797269905372795	HDACi	notreg
Q14694-2	USP10	USP10_259	A549	CUDC101	0.7997284453496265	0.7891238670694865	0.1015185718045373	0.7944261562095565	0.007498569213510607	0.009438975737264885	-0.3320149709981706	0.24915916946208255	0.9934545006628739	0.6035231254565727	HDACi	notreg
Q14694-2	USP10	USP10_259	A549	Panobinostat	0.6693822131704005	0.456797583081571	0.0419811569800959	0.5630898981259858	0.15032003351184509	0.26695565665824195	-0.8285628258199582	0.16081784133027308	1.376945596645773	0.7936657717476207	HDACi	notreg
Q14694-2	USP10	USP10_259	A549	Ralimetinib	1.0033944331296674	1.066465256797583	0.7672899018359545	1.0349298449636253	0.044597807110604126	0.04309258963555313	0.049532974726102345	0.8519037843204426	0.11504051743302345	0.06960945253178387	Ralimetinib	notreg
Q14694-2	USP10	USP10_259	A549	TSA	0.5621181262729124	0.6900302114803625	0.08577795086831544	0.6260741688766374	0.09044750284589945	0.1444677122012382	-0.6755945164321558	0.22756713258791939	1.0666243327438663	0.6428904626919696	HDACi	notreg
Q14694-2	USP10	USP10_259	A549	Vorinostat	0.7196198234894772	0.9613293051359516	0.48494817877674934	0.8404745643127144	0.17091441354930742	0.2033546532000884	-0.25072393574141805	0.6373828701043914	0.314304667322954	0.19559961252702732	HDACi	notreg
Q14739	LBR	LBR_71	A549	Abexinostat	1.1451130213307863	1.332055440872899	0.08696414825583772	1.2385842311018427	0.1321882525496485	0.10672528297252261	0.3086919837726399	0.2291612743914294	1.0606597522514403	0.6398587712556131	HDACi	notreg
Q14739	LBR	LBR_71	A549	Belinostat	1.3524355300859598	1.419566499557653	0.06146862756638993	1.3860010148218063	0.047468763741061265	0.03424872221119129	0.4709283138083527	0.1923714296437201	1.2113464834302665	0.7158594274615431	HDACi	notreg
Q14739	LBR	LBR_71	A549	CUDC101	1.0628462273161412	1.3817457976997936	0.17306026512628384	1.2222960125079674	0.22549604873575727	0.18448562903602486	0.28959371564884806	0.3383088664842649	0.7618026352864554	0.4706866199633346	HDACi	notreg
Q14739	LBR	LBR_71	A549	Panobinostat	0.9405921680993313	1.5592745502801535	0.4269506726408545	1.2499333591897424	0.4374745078407066	0.34999826560697234	0.32185117894386417	0.587661225305012	0.36962229789618556	0.23087296368684287	HDACi	notreg
Q14739	LBR	LBR_71	A549	Ralimetinib	0.8893346068131167	1.0028752580359777	0.5159397801026064	0.9461049324245472	0.08028536442002164	0.08485883718445203	-0.07992789325383783	0.6632607952523126	0.28740098576690365	0.17831567269828105	Ralimetinib	notreg
Q14739	LBR	LBR_71	A549	TSA	0.9681630054122891	1.4284134473606607	0.37475350945636676	1.198288226386475	0.325446208545799	0.27159259465246155	0.2609749638571798	0.5416537208761293	0.4262542914205822	0.2662782691326119	HDACi	notreg
Q14739	LBR	LBR_71	A549	Vorinostat	1.2687042343202801	1.523223237982896	0.03776762038842456	1.3959637361515882	0.17997211343067945	0.12892320106167587	0.48126146421675836	0.15326865298533857	1.422880377754757	0.8145466594154889	HDACi	notreg
Q14764	MVP	MVP_445	A549	Abexinostat	1.664537557485948	1.3854283786822577	0.021288660473840475	1.5249829680841027	0.19735999302349805	0.12941783426699469	0.6087931298900696	0.12215125959525672	1.671851664401108	0.9131020503242001	HDACi	notreg
Q14764	MVP	MVP_445	A549	Belinostat	1.514052120592744	1.465932089048797	0.03606650552631452	1.4899921048207705	0.03402600061563546	0.02283636302873458	0.5753046861464309	0.15000988630243045	1.442895934314789	0.8238801181102753	HDACi	notreg
Q14764	MVP	MVP_445	A549	CUDC101	1.766223811957077	1.4917922194738027	0.01319165262899353	1.6290080157154398	0.19405244001674643	0.11912307253535584	0.7039937028225851	0.10338973649194304	1.879700793332121	0.9855225715529977	HDACi	notreg
Q14764	MVP	MVP_445	A549	Panobinostat	1.9672968829841595	1.5516078255003374	0.022926893612537007	1.7594523542422484	0.2939365514118552	0.16706138742725218	0.8151264466086736	0.12543812038767724	1.6396547842724276	0.9015704622439462	HDACi	notreg
Q14764	MVP	MVP_445	A549	Ralimetinib	1.2414409810935105	1.4054418709242187	0.20637158910523798	1.3234414260088645	0.11596614131992164	0.08762468745567656	0.4042943442276882	0.3761502006285645	0.6853500916577513	0.4246387022035461	Ralimetinib	notreg
Q14764	MVP	MVP_445	A549	TSA	2.040112416964742	1.458736226669665	0.06151624622203467	1.7494243218172034	0.41109504657804957	0.2349887568448958	0.806880256518028	0.1924023907931986	1.2110101734471186	0.715789535718983	HDACi	notreg
Q14764	MVP	MVP_445	A549	Vorinostat	1.703883495145631	1.38520350798291	0.02614639717140419	1.5445435015642706	0.22534077995120197	0.14589474477279735	0.6271805045733431	0.13195444830218533	1.5825881460462732	0.8795759647426812	HDACi	notreg
Q14764	MVP	MVP_873	A549	Abexinostat	1.2872546309095936	1.338389121338912	0.04400298586516479	1.3128218761242527	0.03615754493508973	0.02754185133007913	0.39267118442207716	0.16447389789215902	1.356517853041816	0.7839030150445173	HDACi	notreg
Q14764	MVP	MVP_873	A549	Belinostat	1.4069670998064694	1.1848849372384938	0.0671722357383768	1.2959260185224815	0.15703580313238882	0.12117651848014394	0.3739833603851612	0.20133710782642028	1.1728101965475013	0.6960761742467723	HDACi	notreg
Q14764	MVP	MVP_873	A549	CUDC101	1.1636715510091236	1.155073221757322	0.05620404391780024	1.1593723863832228	0.006079936920823483	0.005244162265922556	0.21334402941541322	0.1840630067258674	1.250232435534094	0.7350334879174828	HDACi	notreg
Q14764	MVP	MVP_873	A549	Panobinostat	1.5222560132706664	1.3098849372384938	0.029331602392240003	1.41607047525458	0.15016902799023316	0.10604629544531383	0.5018930675184905	0.13786584468691748	1.5326642107631074	0.8605433139640484	HDACi	notreg
Q14764	MVP	MVP_873	A549	Ralimetinib	1.3245783798728226	1.872907949790795	0.19845542459906232	1.598743164831809	0.38772755721410146	0.24252022822871064	0.6769381911104572	0.3673510137058314	0.7023370255487493	0.43491875738149	Ralimetinib	notreg
Q14764	MVP	MVP_873	A549	TSA	1.249654409731822	1.4165794979079498	0.11336104412484761	1.333116953819886	0.1180338617995023	0.0885397649930792	0.4148033530409111	0.26499455044092773	0.9455361626232335	0.5767630571491137	HDACi	notreg
Q14764	MVP	MVP_873	A549	Vorinostat	1.3331490185236383	1.4160564853556483	0.046938217707209635	1.3746027519396433	0.05862443200791304	0.04264827196452983	0.45901475273893244	0.16931812083854514	1.3284734050360916	0.7712965601482943	HDACi	notreg
Q14789-2	GOLGB1	GOLGB1_3015	A549	Abexinostat	2.897510980966325	2.439069197795469	0.0029315342147308828	2.668290089380897	0.3241672936593653	0.12148877475858681	1.415915521005533	0.07231629897651708	2.5329050326809206	1.1407638084066647	HDACi	up
Q14789-2	GOLGB1	GOLGB1_3015	A549	Belinostat	3.1405563689604685	1.9320269442743419	0.06240799370124053	2.536291656617405	0.8545593514590372	0.3369326036417845	1.342720655320256	0.19384240846120987	1.2047597789394802	0.7125512027969059	HDACi	up
Q14789-2	GOLGB1	GOLGB1_3015	A549	CUDC101	2.2364568081991214	1.7274954072259647	0.014888862755583933	1.981976107712543	0.35989005799032453	0.1815814310726905	0.9869395712567984	0.10760911594959092	1.8271384733584044	0.9681509364864589	HDACi	notreg
Q14789-2	GOLGB1	GOLGB1_3015	A549	Panobinostat	3.94289897510981	2.6050214329454993	0.029329092184302668	3.2739602040276545	0.9460222824615752	0.2889535069173322	1.7110367855259065	0.13786584468691748	1.532701379414592	0.8605433139640484	HDACi	up
Q14789-2	GOLGB1	GOLGB1_3015	A549	Ralimetinib	0.42606149341142024	0.28781383955909373	0.021407240170514864	0.356937666485257	0.09775585352211061	0.2738737395935442	-1.4862559424940993	0.12242533894276741	1.6694393185053598	0.9121286849346592	Ralimetinib	down
Q14789-2	GOLGB1	GOLGB1_3015	A549	TSA	3.069546120058565	2.563380281690141	0.002455581847451762	2.8164632008743533	0.3579132967152867	0.12707898921035957	1.4938846218480428	0.07084646505285343	2.6098455857415983	1.1496818143839058	HDACi	up
Q14789-2	GOLGB1	GOLGB1_3015	A549	Vorinostat	2.1390922401171304	2.5217391304347827	0.080951981855477	2.3304156852759563	0.27057221094355705	0.11610469868233711	1.2205873169383425	0.22094855970422966	1.091772514441656	0.6557088251247434	HDACi	up
Q147X3	NAA30	NAA30_199	A549	Abexinostat	1.28332371609925	0.8138780804150454	0.8554789852169339	1.0486008982571478	0.33194819239073053	0.316562948727636	0.06846568681525352	0.9106820213081225	0.06779065440624772	0.040633237184722414	HDACi	notreg
Q147X3	NAA30	NAA30_199	A549	Belinostat	0.8413156376226198	1.0998702983138782	0.7300364502706022	0.970592967968249	0.18282575388217562	0.18836500975778386	-0.04306168720034043	0.8261734604482639	0.13665545528203046	0.08292876017763215	HDACi	notreg
Q147X3	NAA30	NAA30_199	A549	CUDC101	0.8713214079630699	1.5732814526588847	0.5531329870502515	1.2223014303109774	0.49636070772642266	0.4060869891972055	0.2896001103520398	0.6934247696214688	0.25717044084974744	0.15900064909757552	HDACi	notreg
Q147X3	NAA30	NAA30_199	A549	Panobinostat	1.5008655510675133	1.1271076523994812	0.35182123711479285	1.3139866017334971	0.26428674467019997	0.2011335156093187	0.3939505650733411	0.5211355080389068	0.4536779486096834	0.2830493347779933	HDACi	notreg
Q147X3	NAA30	NAA30_199	A549	Ralimetinib	1.4368147720715523	1.4455252918287937	0.04668087687099127	1.441170031950173	0.006159267588004839	0.004273796603770755	0.5272405574280038	0.16891457349652042	1.3308609946006158	0.7723328790490016	Ralimetinib	notreg
Q147X3	NAA30	NAA30_199	A549	TSA	0.8297749567224467	1.119325551232166	0.778518104607302	0.9745502539773063	0.20474318887441884	0.21008992408429103	-0.03719151300142305	0.8599133578870639	0.10873128336609494	0.06554530467170308	HDACi	notreg
Q147X3	NAA30	NAA30_199	A549	Vorinostat	1.2521638776687825	0.9312581063553826	0.7051258585357049	1.0917109920120827	0.22691464701760447	0.20785230585558953	0.12659098302004737	0.8082195605197714	0.1517333584849975	0.09247064297651751	HDACi	notreg
Q14839-2	CHD4	CHD4_1563	A549	Abexinostat	0.761703569009163	0.8572570058786599	0.03874742109644085	0.8094802874439115	0.06756648317610194	0.08346896672364437	-0.3049321466055825	0.15526486405079934	1.4117571974378307	0.8089268126249207	HDACi	notreg
Q14839-2	CHD4	CHD4_1563	A549	Belinostat	0.8228687560166862	0.8910069820976733	0.04884378287119575	0.8569378690571797	0.04818100171988803	0.05622461494541925	-0.22273748711023283	0.17221220965323264	1.3111907080263927	0.7639360607973074	HDACi	notreg
Q14839-2	CHD4	CHD4_1563	A549	CUDC101	0.8263985452989624	0.8417898521773872	0.04817792175206728	0.8340941987381748	0.010883297465057347	0.0130480435921047	-0.26171777071601765	0.17130598139575015	1.317151938066941	0.7662274727506784	HDACi	notreg
Q14839-2	CHD4	CHD4_1563	A549	Panobinostat	0.9541127393304096	0.9803473926526263	0.46740387092958424	0.967230065991518	0.01855070126621757	0.01917920246534215	-0.04806900395759324	0.6224775651927731	0.3303076952035332	0.2058762964226826	HDACi	notreg
Q14839-2	CHD4	CHD4_1563	A549	Ralimetinib	0.7787107355510392	0.789585830336929	0.029846671614678154	0.7841482829439841	0.007689853269149122	0.009806631521628225	-0.35080160019000867	0.13865045369317822	1.5251040926744506	0.8580787049817459	Ralimetinib	notreg
Q14839-2	CHD4	CHD4_1563	A549	TSA	0.8088387349805682	0.8324106310522611	0.037335182621746656	0.8206246830164147	0.01666784755771856	0.020311170139864238	-0.28520554615310656	0.1523237357796718	1.4278817200174485	0.8172324176426257	HDACi	notreg
Q14839-2	CHD4	CHD4_1563	A549	Vorinostat	0.7373694156237743	0.8648859463881438	0.05626586987036865	0.8011276810059591	0.09016780361686863	0.11255110234569204	-0.31989590209810936	0.1841294597341561	1.2497549625488467	0.73487672112974	HDACi	notreg
Q14839-2	CHD4	CHD4_515	A549	Abexinostat	0.8565707420332971	0.828510857732195	0.008576650612706762	0.8425407998827461	0.01984133446861922	0.02354940493253321	-0.24718154466016828	0.09156597509544438	2.0666822814303485	1.0382658753868315	HDACi	notreg
Q14839-2	CHD4	CHD4_515	A549	Belinostat	0.8742490989187025	0.8833438377356327	0.0010677503004020497	0.8787964683271676	0.0064309514905718885	0.00731790775492478	-0.18639902296085584	0.06460744681881639	2.9715302977162317	1.1897174212320596	HDACi	notreg
Q14839-2	CHD4	CHD4_515	A549	CUDC101	0.7077636020367298	0.7818713115223744	0.019855088836610482	0.7448174567795521	0.05240206391550193	0.07035557966387954	-0.4250412081961458	0.1193066856160816	1.7021281654541194	0.92333521898835	HDACi	notreg
Q14839-2	CHD4	CHD4_515	A549	Panobinostat	0.8884375536357915	0.9320460665788116	0.051226320752596276	0.9102418101073015	0.030835875219470874	0.03387657529798139	-0.13567823979514565	0.17609273449177762	1.2905068355003146	0.7542585624610189	HDACi	notreg
Q14839-2	CHD4	CHD4_515	A549	Ralimetinib	0.84249671033812	0.9325617372371512	0.1266936632749126	0.8875292237876355	0.06368559126805376	0.07175604989801687	-0.17213347079747504	0.28193173686736533	0.8972451062969844	0.5498560331366958	Ralimetinib	notreg
Q14839-2	CHD4	CHD4_515	A549	TSA	0.8147491275244579	0.841001547011975	0.005258704861396217	0.8278753372682165	0.018563263842177217	0.02242277672316147	-0.27251455402908403	0.08078145930571319	2.2791212027678025	1.0926883056263654	HDACi	notreg
Q14839-2	CHD4	CHD4_515	A549	Vorinostat	0.9113221580181933	0.9860768922248324	0.2966259756738494	0.9486995251215129	0.0528595794833125	0.0557179360625716	-0.07597686987336918	0.4698061670560653	0.5277908202737296	0.32808128662005664	HDACi	notreg
Q14847-2	LASP1	LASP1_104	A549	Abexinostat	0.2691131498470948	0.5844594594594594	0.12530522824667245	0.4267863046532771	0.2229835139490556	0.5224711091191371	-1.2284142133028413	0.2802158732052381	0.9020308080855796	0.552507267158055	HDACi	down
Q14847-2	LASP1	LASP1_104	A549	Belinostat	0.6768603465851172	0.5236486486486487	0.05134414086491767	0.6002544976168829	0.10833703056798184	0.18048516254038766	-0.736353786493706	0.176208138703894	1.2895091087408483	0.7539740362613045	HDACi	notreg
Q14847-2	LASP1	LASP1_104	A549	CUDC101	0.7991845056065239	0.5565878378378378	0.09391957117379969	0.6778861717221809	0.17154174887249785	0.25305391381077036	-0.560885053500275	0.23896027001325515	1.0272438990316999	0.6216742996724228	HDACi	notreg
Q14847-2	LASP1	LASP1_104	A549	Panobinostat	0.6116207951070336	0.7407094594594594	0.18304534610725254	0.6761651272832465	0.09127946993791444	0.13499582610044505	-0.5645524826680046	0.35007476284101385	0.7374413084958245	0.45583919672981876	HDACi	notreg
Q14847-2	LASP1	LASP1_104	A549	Ralimetinib	1.7961264016309888	0.8902027027027026	0.4700037719175627	1.3431645521668458	0.6405847907497914	0.47692204928753873	0.42563606131973797	0.6247457222018984	0.32789865671021773	0.2042967089197528	Ralimetinib	notreg
Q14847-2	LASP1	LASP1_104	A549	TSA	0.5861365953109072	0.5118243243243243	0.04089922753077648	0.5489804598176158	0.05254671073998509	0.09571690540213826	-0.8651732954308752	0.15887215103817498	1.3882848944936195	0.7989522243183035	HDACi	notreg
Q14847-2	LASP1	LASP1_104	A549	Vorinostat	0.8817533129459735	0.652027027027027	0.14177535711877112	0.7668901699865003	0.16244101459008675	0.2118178338274257	-0.38290811763054067	0.301044302142495	0.8483992500936911	0.521369588259161	HDACi	notreg
Q14847-2	LASP1	LASP1_146	A549	Abexinostat	1.0620778385332905	1.151698113207547	0.12519976534804564	1.1068879758704187	0.06337110395396776	0.05725159667050761	0.14650921955916735	0.2801076575228796	0.9023964850884042	0.5526750183650299	HDACi	notreg
Q14847-2	LASP1	LASP1_146	A549	Belinostat	0.9778063686072693	0.9780053908355795	0.02891678676304574	0.9779058797214244	0.00014072996724495847	0.00014390952152271356	-0.03223247776042746	0.13709529866598463	1.5388499675534744	0.8629774379780191	HDACi	notreg
Q14847-2	LASP1	LASP1_146	A549	CUDC101	0.9986061970622924	1.0451752021563343	0.40076264837889886	1.0218906996093133	0.03292925929510793	0.03222385653152275	0.031240895331955135	0.5646352635600886	0.39711276208803764	0.2482320020457824	HDACi	notreg
Q14847-2	LASP1	LASP1_146	A549	Panobinostat	1.0418140881312319	1.0598382749326145	0.016888812574856898	1.050826181531923	0.012745024712630722	0.012128575530970001	0.07152405105022412	0.1126652455831596	1.7724008838994258	0.9482100323054784	HDACi	notreg
Q14847-2	LASP1	LASP1_146	A549	Ralimetinib	0.9601157928594404	0.836010781671159	0.25599525666383965	0.8980632872652997	0.08775549499046607	0.09771638172371024	-0.15511097842140611	0.42893839885966084	0.5917680816561389	0.36760507368072665	Ralimetinib	notreg
Q14847-2	LASP1	LASP1_146	A549	TSA	1.293234694971588	1.1364959568733153	0.11933518910081531	1.2148653259224518	0.11083102458391095	0.09122906236521035	0.2807963925202401	0.27307133751369606	0.9232314743608958	0.5637238824780127	HDACi	notreg
Q14847-2	LASP1	LASP1_146	A549	Vorinostat	1.0305564490189774	0.9825336927223719	0.8291895650647394	1.0065450708706747	0.0339572166285987	0.03373640943790551	0.009411774411050153	0.8937118423794173	0.08134617192226506	0.04880248728633182	HDACi	notreg
Q14847-2	LASP1	LASP1_68	A549	Abexinostat	0.7051873875283624	1.0304339289220499	0.3668025029462796	0.8678106582252061	0.22998403497694753	0.2650163751702439	-0.2045477898179529	0.534494451186306	0.4355677095013377	0.2720567990270966	HDACi	notreg
Q14847-2	LASP1	LASP1_68	A549	Belinostat	0.8174634222674282	1.2655605733359512	0.9263949577581612	1.0415119978016896	0.3168525341509254	0.30422360454771846	0.05867945874418758	0.9555523851994993	0.0332038174160415	0.01974549910666706	HDACi	notreg
Q14847-2	LASP1	LASP1_68	A549	CUDC101	0.8575228855332133	1.087865698016886	0.7555937583910005	0.9726942917750496	0.16287696470478624	0.16744928605220397	-0.03994164346852377	0.843884516133503	0.12171163824033444	0.07371698161788573	HDACi	notreg
Q14847-2	LASP1	LASP1_68	A549	Panobinostat	0.9050934981613332	1.290594934223444	0.6232342793944614	1.0978442161923887	0.27259067959667077	0.24829632071304858	0.13467335081686746	0.7477983277070742	0.20534866743043761	0.12621551038854145	HDACi	notreg
Q14847-2	LASP1	LASP1_68	A549	Ralimetinib	1.086378217666849	0.8599057529943059	0.9602787841566361	0.9731419853305775	0.16014021552198607	0.16455996959948885	-0.039277779513067504	0.9763722457400719	0.017602666080998156	0.010384574290951602	Ralimetinib	notreg
Q14847-2	LASP1	LASP1_68	A549	TSA	1.1097723182849542	1.4861574710386805	0.14829706285403615	1.2979648946618174	0.2661444938500944	0.20504752859239533	0.37625136409036447	0.3089746542512261	0.8288674504477918	0.5100771450745284	HDACi	notreg
Q14847-2	LASP1	LASP1_68	A549	Vorinostat	1.1133714106877397	1.0850186530532102	0.6294298805317008	1.099195031870475	0.020048427188714458	0.018239190141351447	0.13644738860632735	0.7525288840867017	0.2010526439426495	0.12347682602152608	HDACi	notreg
Q14966	ZNF638	ZNF638_1100	A549	Abexinostat	1.0387237523861468	1.2104885057471264	0.5273165877795355	1.1246061290666365	0.12145602187038353	0.10799871949051673	0.16941981465358685	0.6723912142735118	0.27792856686726447	0.17237796985698847	HDACi	notreg
Q14966	ZNF638	ZNF638_1100	A549	Belinostat	1.2555222252522498	1.269396551724138	0.1394595552457376	1.2624593884881938	0.009810630332668125	0.0077710462784996515	0.33623697917607254	0.29808219204726694	0.8555517241492416	0.5256639687061133	HDACi	notreg
Q14966	ZNF638	ZNF638_1100	A549	CUDC101	1.1701663485137714	0.9382183908045978	0.6205523775180869	1.0541923696591846	0.16401197377852722	0.15558068764200172	0.0761381548591818	0.7457180061525261	0.2072215561361359	0.12742537028165513	HDACi	notreg
Q14966	ZNF638	ZNF638_1100	A549	Panobinostat	0.8511044450504499	0.8522509578544063	0.22542692432357528	0.8516777014524282	0.000810706978394766	0.0009518940991553592	-0.231620517118852	0.3968500194812061	0.6469942143465396	0.4013735940390056	HDACi	notreg
Q14966	ZNF638	ZNF638_1100	A549	Ralimetinib	1.184892282519771	0.8110632183908045	0.927836996769146	0.9979777504552878	0.2643370662502129	0.2648727049572193	-0.002920443318450516	0.9565036656367373	0.032528314321737764	0.019313361274158218	Ralimetinib	notreg
Q14966	ZNF638	ZNF638_1100	A549	TSA	1.0725388601036268	0.9595306513409962	0.8678188256425625	1.0160347557223115	0.07990887074580105	0.078647772918942	0.0229497535378386	0.918376535073687	0.06157093293001188	0.03697922122027764	HDACi	notreg
Q14966	ZNF638	ZNF638_1100	A549	Vorinostat	0.995364057812926	1.074712643678161	0.7919062191394208	1.0350383507455436	0.05610792314287076	0.054208545125362675	0.049684224154909265	0.8688687668342995	0.10132624634205083	0.06104581405034294	HDACi	notreg
Q14966	ZNF638	ZNF638_1401	A549	Abexinostat	0.9167604049493814	0.8161148452410587	0.07260409037412498	0.86643762509522	0.07116715776607052	0.08213765850513402	-0.20683220147981027	0.2091405877941273	1.139038911298939	0.6795616757214232	HDACi	notreg
Q14966	ZNF638	ZNF638_1401	A549	Belinostat	0.8110236220472442	0.8573562359970126	0.068622223229337	0.8341899290221284	0.03276210551397966	0.03927415612938979	-0.26155219987136813	0.20340710486581606	1.1635352157378442	0.6916338815502999	HDACi	notreg
Q14966	ZNF638	ZNF638_1401	A549	CUDC101	1.0118542874448386	0.8566094100074683	0.38891861424285945	0.9342318487261534	0.10977470558043904	0.11750263677064679	-0.09814746625956575	0.5542665660423187	0.41014127035344605	0.2562813177294888	HDACi	notreg
Q14966	ZNF638	ZNF638_1401	A549	Panobinostat	1.0148827550402355	1.0191685337316405	0.6412777335686899	1.017025644385938	0.003030503175357288	0.002979770659752687	0.02435605732911403	0.7613387122120391	0.1929538393843853	0.1184220868326882	HDACi	notreg
Q14966	ZNF638	ZNF638_1401	A549	Ralimetinib	1.1374059011854287	0.9756036843415483	0.472411955729497	1.0565047927634885	0.11441144474132406	0.10829240484755326	0.07929931197747583	0.6267805417878765	0.3256791198611391	0.2028844945348525	Ralimetinib	notreg
Q14966	ZNF638	ZNF638_1401	A549	TSA	0.7827290819416803	0.9117085719027467	0.21619833284492757	0.8472188269222135	0.09120227198545225	0.10764901473775428	-0.2391934455883706	0.3870094597013029	0.6651476593144385	0.4122784193586953	HDACi	notreg
Q14966	ZNF638	ZNF638_1401	A549	Vorinostat	0.8664013152202129	0.8481453821259646	0.02432054493764225	0.8572733486730888	0.012908894087830908	0.015058083991309945	-0.22217280198932776	0.12829850431459588	1.614026698282543	0.8917784065378068	HDACi	notreg
Q14978-2	NOLC1	NOLC1_548	A549	Abexinostat	0.6590844062947067	0.8400372728684579	0.07254678018675392	0.7495608395815823	0.12795299902944401	0.17070395393237137	-0.41588251277772387	0.20906099328002212	1.1393818579079296	0.6797269905372795	HDACi	notreg
Q14978-2	NOLC1	NOLC1_548	A549	Belinostat	0.8014306151645207	0.8055598695449604	0.06199098571697623	0.8034952423547406	0.002919823773653133	0.003633903002457406	-0.3156386134282416	0.19320553596576523	1.2076714578887888	0.713980433795583	HDACi	notreg
Q14978-2	NOLC1	NOLC1_548	A549	CUDC101	0.7236051502145922	0.6693585960552881	0.048555493169268306	0.6964818731349401	0.03835810630204719	0.05507409134625889	-0.5218422896252849	0.17184183354375274	1.3137616304696795	0.7648711020554575	HDACi	notreg
Q14978-2	NOLC1	NOLC1_548	A549	Panobinostat	0.6585121602288984	0.5576952943003571	0.04518983711383331	0.6081037272646277	0.07128828955604649	0.11723047624903647	-0.717610662589293	0.16647887382326323	1.3449592240746593	0.7786408706508066	HDACi	notreg
Q14978-2	NOLC1	NOLC1_548	A549	Ralimetinib	0.7462088698140199	0.8019878863177512	0.031404896812637514	0.7740983780658856	0.039441720817704744	0.05095181947836061	-0.369411168661498	0.14147878937307778	1.5030026292229952	0.8493086650775393	Ralimetinib	notreg
Q14978-2	NOLC1	NOLC1_548	A549	TSA	0.5812589413447783	0.6730858829010716	0.01456592735131963	0.627172412122925	0.0649314530700758	0.1035304675635977	-0.6730659948870585	0.10695898426876259	1.8366618604534004	0.9707827299847226	HDACi	notreg
Q14978-2	NOLC1	NOLC1_548	A549	Vorinostat	0.5723891273247496	0.7946886162447585	0.07419400144698149	0.683538871784754	0.15718947606964212	0.22996420914470098	-0.5489047109163484	0.211427116579998	1.129631205823192	0.6748393130275218	HDACi	notreg
Q14978-2	NOLC1	NOLC1_573	A549	Abexinostat	0.8844466114090688	0.9417281179865341	0.1350169643640737	0.9130873646978015	0.04050414173750756	0.04435954685553332	-0.1311751902241332	0.29241850705515515	0.8696116606395429	0.5339951445131537	HDACi	notreg
Q14978-2	NOLC1	NOLC1_573	A549	Belinostat	0.964082561352186	1.0332638666239178	0.9816626984306563	0.9986732139880519	0.04891857008897823	0.0489835607922528	-0.001915418556204373	0.9892947896553272	0.008037711168513574	0.004674278226642783	HDACi	notreg
Q14978-2	NOLC1	NOLC1_573	A549	CUDC101	1.2864456362749879	1.0843218980442448	0.1859730102602871	1.1853837671596164	0.14292306594173304	0.12057113476777341	0.24535420625012436	0.35322196087022006	0.7305500791451911	0.45195230286269894	HDACi	notreg
Q14978-2	NOLC1	NOLC1_573	A549	Panobinostat	1.0587518283764017	1.1340974671369028	0.1687075533460765	1.0964246477566522	0.053277412100382344	0.048591950399319274	0.13280666559719465	0.3331656457235559	0.7728654728164136	0.47733978710286146	HDACi	notreg
Q14978-2	NOLC1	NOLC1_573	A549	Ralimetinib	1.1634974809036243	1.1170246873998078	0.014194413006447991	1.140261084151716	0.032861227427230785	0.028819037923825588	0.18936419428949847	0.10604049766244816	1.8478825625133692	0.974528242731212	Ralimetinib	notreg
Q14978-2	NOLC1	NOLC1_573	A549	TSA	1.1361124654640014	1.180666880410388	0.03615373109912589	1.1583896729371945	0.03150472894038921	0.027197004321098887	0.21212064594129418	0.15009253935700145	1.441846876456705	0.8236408946762002	HDACi	notreg
Q14978-2	NOLC1	NOLC1_573	A549	Vorinostat	0.86941329432797	1.0734209682590572	0.821820670607182	0.9714171312935136	0.14425520965076583	0.14849975875829918	-0.041837165850965356	0.8887724959728381	0.08522293947018249	0.051209393572192986	HDACi	notreg
Q14978-2	NOLC1	NOLC1_633	A549	Abexinostat	1.0844298245614035	0.8689134224288204	0.8979379605648365	0.9766716234951119	0.15239310940487638	0.15603310850736424	-0.03405451405281094	0.9373824127532862	0.04675366813793303	0.028083199008524726	HDACi	notreg
Q14978-2	NOLC1	NOLC1_633	A549	Belinostat	0.8290570175438596	1.0087158628704243	0.35152766504045907	0.9188864402071419	0.12703798783055892	0.13825210849985023	-0.12204151658644925	0.5207945252811048	0.45404049055419304	0.28333358982523943	HDACi	notreg
Q14978-2	NOLC1	NOLC1_633	A549	CUDC101	0.7069078947368421	0.8988959907030796	0.12515016915664126	0.8029019427199608	0.13575608456482016	0.16908177367827054	-0.31670429069377776	0.28007314118384585	0.9025685590501948	0.5527285377131811	HDACi	notreg
Q14978-2	NOLC1	NOLC1_633	A549	Panobinostat	0.8038377192982457	0.948169668797211	0.14895532716582977	0.8760036940477283	0.1020581002325927	0.11650418933853508	-0.1909911413016653	0.3098695275149495	0.8269439602746975	0.5088211300621095	HDACi	notreg
Q14978-2	NOLC1	NOLC1_633	A549	Ralimetinib	0.850328947368421	0.8147588611272516	0.08215306889334344	0.8325439042478363	0.02515184918852121	0.030210838203475532	-0.2644017400962947	0.22271099966652816	1.0853762085094998	0.6522583326897876	Ralimetinib	notreg
Q14978-2	NOLC1	NOLC1_633	A549	TSA	0.8634868421052632	0.9284137129575828	0.07179020094030537	0.895950277531423	0.0459102306608984	0.05124194033110083	-0.1585094254943462	0.20803714932576609	1.1439348310777697	0.6818591058709205	HDACi	notreg
Q14978-2	NOLC1	NOLC1_633	A549	Vorinostat	0.9233552631578946	0.9314352120859966	0.18827089794597937	0.9273952376219456	0.005713386678701852	0.006160681494712316	-0.10874377671152397	0.3557780449259144	0.7252168060494615	0.4488208557510276	HDACi	notreg
Q14978-2	NOLC1	NOLC1_708	A549	Abexinostat	0.8474393530997304	0.724274861878453	0.19112515963577564	0.7858571074890917	0.08709044694395623	0.11082224250948207	-0.34766108400386564	0.3591006357983402	0.7186821388384461	0.4447838259419684	HDACi	notreg
Q14978-2	NOLC1	NOLC1_708	A549	Belinostat	0.8983288409703504	0.8806975138121547	0.5158601520668421	0.8895131773912526	0.012467230994878726	0.014015791234754256	-0.16891211692028352	0.6632021385025324	0.287468018174113	0.1783540820682292	HDACi	notreg
Q14978-2	NOLC1	NOLC1_708	A549	CUDC101	0.8536927223719677	0.9754834254143646	0.7273758784928768	0.9145880738931662	0.08611903200675596	0.094161551484232	-0.12880598817126998	0.8241953856541572	0.13824110527627345	0.0839698212486386	HDACi	notreg
Q14978-2	NOLC1	NOLC1_708	A549	Panobinostat	0.9077088948787062	0.8425414364640883	0.4212341231572727	0.8751251656713972	0.04608035175766866	0.052655726935147334	-0.1924387202517985	0.5827122821940741	0.3754764549161651	0.23454582791483247	HDACi	notreg
Q14978-2	NOLC1	NOLC1_708	A549	Ralimetinib	1.1063072776280323	0.9354281767955801	0.9294512224377501	1.0208677272118063	0.12082977096168675	0.11835986949229652	0.029795949802574277	0.957557436704153	0.03177339705074776	0.01883516650237654	Ralimetinib	notreg
Q14978-2	NOLC1	NOLC1_708	A549	TSA	1.0211320754716982	0.9043508287292817	0.7519205823655164	0.96274145210049	0.08257681148698205	0.08577257300682091	-0.05477968607515506	0.8413718796033641	0.12382802704373494	0.07501200710054104	HDACi	notreg
Q14978-2	NOLC1	NOLC1_708	A549	Vorinostat	0.7715363881401618	0.8048169889502762	0.30077914954051965	0.788176688545219	0.023532938514794408	0.029857440415080587	-0.34340901455339534	0.4736874558718352	0.5217522729785057	0.3245081160484338	HDACi	notreg
Q14980	NUMA1	NUMA1_1225	A549	Abexinostat	1.7685277500830843	1.6082195676905577	0.018070163728991704	1.688373658886821	0.11335500284944541	0.06713857578433359	0.755634226418546	0.1154563132996532	1.7430379123933855	0.9375823143168595	HDACi	notreg
Q14980	NUMA1	NUMA1_1225	A549	Belinostat	1.9242273180458624	1.780858930602958	0.015334951084168182	1.8525431243244102	0.10137675896865794	0.05472302244279915	0.8895071266200837	0.10865109175687761	1.81431760500329	0.9639659054078344	HDACi	notreg
Q14980	NUMA1	NUMA1_1225	A549	CUDC101	2.357760053173812	1.6881399317406145	0.03580081661792784	2.022949992457213	0.47349292868437326	0.23406061961484104	1.0164606567594177	0.14936100069170982	1.446107066970231	0.8257627853546945	HDACi	up
Q14980	NUMA1	NUMA1_1225	A549	Panobinostat	2.134263875041542	2.167662116040956	0.02871436429677864	2.1509629955412493	0.023616122690388073	0.010979325418123022	1.1049827053242716	0.1367088850130854	1.5419007940600642	0.8642032587550834	HDACi	up
Q14980	NUMA1	NUMA1_1225	A549	Ralimetinib	0.8675639747424394	0.9623151308304894	0.6236896780454647	0.9149395527864643	0.06699918499512515	0.07322799062635119	-0.12825166272115693	0.7481790644728811	0.2050314433867254	0.12599444838468749	Ralimetinib	notreg
Q14980	NUMA1	NUMA1_1225	A549	TSA	2.010967098703888	1.729948805460751	0.008103850137657515	1.8704579520823197	0.198709940789692	0.10623598385009121	0.9033915344510718	0.08987296169340936	2.091308598865715	1.0463709462373565	HDACi	notreg
Q14980	NUMA1	NUMA1_1225	A549	Vorinostat	1.6010302426055167	1.409840728100114	0.025200779624270336	1.5054354853528154	0.1351914021985341	0.089802189143197	0.590180883448928	0.13009703985830154	1.5985860234533302	0.8857325849743917	HDACi	notreg
Q14980	NUMA1	NUMA1_169	A549	Abexinostat	0.6353084415584416	0.7469771478160255	0.021923705717733246	0.6911427946872335	0.07896169944106628	0.1142480252243666	-0.5329442831099518	0.12338963694676688	1.6590860361027717	0.9087213136076787	HDACi	notreg
Q14980	NUMA1	NUMA1_169	A549	Belinostat	0.692775974025974	0.7347411050043391	0.013385190234800521	0.7137585395151566	0.0296738286881836	0.04157404366515951	-0.48649199368688156	0.1038658533540742	1.8733754520947525	0.9835272064112462	HDACi	notreg
Q14980	NUMA1	NUMA1_169	A549	CUDC101	0.678814935064935	0.8228521839745444	0.04864648813222856	0.7508335595197397	0.10184971544743948	0.1356488587332008	-0.4134349600746295	0.17200159467576318	1.3129485066771451	0.7644675266059748	HDACi	notreg
Q14980	NUMA1	NUMA1_169	A549	Panobinostat	0.6239448051948052	0.8214636968469772	0.0754091188941778	0.7227042510208912	0.13966694769970175	0.19325602070613032	-0.46852271448394023	0.21299071855798596	1.12257613362674	0.6716393212883788	HDACi	notreg
Q14980	NUMA1	NUMA1_169	A549	Ralimetinib	0.9694805194805194	0.9082441423199307	0.483219779016401	0.9388623309002251	0.0433006575455493	0.046120348128176156	-0.09101446958406799	0.6358480962704515	0.3158552976032367	0.19664662465206792	Ralimetinib	notreg
Q14980	NUMA1	NUMA1_169	A549	TSA	0.6638528138528138	0.7890656638704078	0.03239175678438487	0.7264592388616108	0.08853885533913482	0.12187725147233115	-0.46104624340497014	0.14342842909197354	1.4895654971557988	0.8433647581935112	HDACi	notreg
Q14980	NUMA1	NUMA1_169	A549	Vorinostat	0.6725108225108225	0.817095747758172	0.047132310573856646	0.7448032851344972	0.10223698109975085	0.13726709205006904	-0.4250686586222406	0.16965130332536144	1.3266812692393255	0.7704427995918763	HDACi	notreg
Q14980	NUMA1	NUMA1_1757	A549	Abexinostat	0.7540773904700991	0.8160995850622407	0.013002580016338786	0.7850884877661699	0.04385631438017489	0.055861619503503684	-0.34907282474704865	0.10286677717338755	1.8859704649480566	0.9877248664426304	HDACi	notreg
Q14980	NUMA1	NUMA1_1757	A549	Belinostat	0.8930284617844579	0.9940248962655601	0.2682953430721908	0.943526679025009	0.07141526369725021	0.07568971316322184	-0.08386478304690241	0.4416941495869614	0.5713868655151747	0.35487835310503746	HDACi	notreg
Q14980	NUMA1	NUMA1_1757	A549	CUDC101	0.648704828909498	1.0798340248962657	0.557589994737515	0.8642694269028819	0.3048543780497475	0.3527307209537612	-0.21044696737862856	0.6970500299518033	0.253685027717206	0.15673604980408798	HDACi	notreg
Q14980	NUMA1	NUMA1_1757	A549	Panobinostat	1.0198273105212665	0.747551867219917	0.536395470324677	0.8836895888705918	0.19252781230895763	0.21786814593461457	-0.178388407670616	0.6798701749332764	0.2705148982725337	0.1675740103717183	HDACi	notreg
Q14980	NUMA1	NUMA1_1757	A549	Ralimetinib	1.011192836584586	0.9251452282157677	0.6750871886891991	0.9681690324001768	0.06084484738247566	0.06284527323874003	-0.04666914561443101	0.7866280683545582	0.17064013365594358	0.10423056121381541	Ralimetinib	notreg
Q14980	NUMA1	NUMA1_1757	A549	TSA	0.8218740006395906	0.9402489626556016	0.12361336125396905	0.8810614816475961	0.0837037383642214	0.09500328876901343	-0.18268539904105607	0.27821778143907877	0.9079345842208801	0.5556151168526324	HDACi	notreg
Q14980	NUMA1	NUMA1_1757	A549	Vorinostat	0.6947553565717941	0.811286307053942	0.03545252442202166	0.753020831812868	0.08239982530404055	0.10942569159164722	-0.4092383182539006	0.14867925296180654	1.450352835134789	0.8277496296813712	HDACi	notreg
Q14980	NUMA1	NUMA1_1776	A549	Abexinostat	1.1084646390619275	0.8110336081166772	0.6815401464692862	0.9597491235893023	0.21031549891669232	0.21913591140375027	-0.059270757235241375	0.7912414351627165	0.16650855673826062	0.10169097799411757	HDACi	notreg
Q14980	NUMA1	NUMA1_1776	A549	Belinostat	1.3481128618541591	1.4109067850348764	0.12539099959276775	1.3795098234445178	0.044402008898392346	0.03218680153181101	0.4641557301121574	0.2803618567235818	0.9017336354947587	0.552281072521651	HDACi	notreg
Q14980	NUMA1	NUMA1_1776	A549	CUDC101	1.1026016855991205	0.8481293595434369	0.7480736133558185	0.9753655225712787	0.17993910737828803	0.18448376861212895	-0.03598511830458627	0.8389634735130971	0.1260556637649575	0.07625694691507146	HDACi	notreg
Q14980	NUMA1	NUMA1_1776	A549	Panobinostat	0.9252473433492122	0.9267596702599874	0.5329011047588958	0.9260035068045998	0.0010693766139800367	0.0011548299829556594	-0.11091043785970633	0.6771483537943965	0.2733533794209479	0.16931617300468524	HDACi	notreg
Q14980	NUMA1	NUMA1_1776	A549	Ralimetinib	1.064492488090876	0.6512365250475587	0.4338239545606206	0.8578645065692173	0.2922160938337069	0.34063198977929654	-0.22117829231036185	0.5938183964511449	0.3626864711178906	0.22634635211979762	Ralimetinib	notreg
Q14980	NUMA1	NUMA1_1776	A549	TSA	1.0520337119824112	1.3056436271401395	0.4895416994648677	1.1788386695612754	0.17932929078417462	0.152123692083256	0.23736629121864597	0.6413373713672802	0.3102103088124992	0.19291345257347123	HDACi	notreg
Q14980	NUMA1	NUMA1_1776	A549	Vorinostat	1.155734701355808	0.9448319594166139	0.6395117843827832	1.050283330386211	0.14913075899604056	0.14199097965422539	0.0707785699900095	0.7600992141715417	0.19415144829985267	0.11912971646262928	HDACi	notreg
Q15019-2	SEPTIN2	SEPTIN2_253	A549	Abexinostat	0.920019266357391	0.8751401686899711	0.036367240322468075	0.897579717523681	0.03173431429416592	0.03535542712765083	-0.15588801893910564	0.1505601896871683	1.4392896535286406	0.8222898467592825	HDACi	notreg
Q15019-2	SEPTIN2	SEPTIN2_253	A549	Belinostat	0.9679063046619514	0.8728730924869581	0.15073172847648347	0.9203896985744547	0.06719862876687771	0.07301106136993742	-0.1196832585425676	0.3120010500936252	0.8217953206655485	0.5058439442857257	HDACi	notreg
Q15019-2	SEPTIN2	SEPTIN2_253	A549	CUDC101	0.964103734124268	0.9294281117449172	0.11192467769475313	0.9467659229345926	0.02451936772630291	0.02589802519539651	-0.078920314985116	0.2632077210611548	0.951074147564055	0.5797013750692102	HDACi	notreg
Q15019-2	SEPTIN2	SEPTIN2_253	A549	Panobinostat	0.9126169290440337	0.9416166934815464	0.1967243167133307	0.9271168112627901	0.020505930086577737	0.022117957346332012	-0.10917697349864225	0.36539493437412907	0.7061419544594021	0.4372374777514412	HDACi	notreg
Q15019-2	SEPTIN2	SEPTIN2_253	A549	Ralimetinib	1.0547316652723908	0.9999268685095801	0.32817362943960127	1.0273292668909855	0.03875284343253399	0.03772193072023736	0.038898650572340106	0.4991707664028464	0.4838963198368344	0.30175085674247687	Ralimetinib	notreg
Q15019-2	SEPTIN2	SEPTIN2_253	A549	TSA	0.9386011610515375	0.9168982497196625	0.07401622082874451	0.9277497053856	0.015346275774259153	0.01654139654820024	-0.10819245710393208	0.2111563464892343	1.1306730931820357	0.6753958609412624	HDACi	notreg
Q15019-2	SEPTIN2	SEPTIN2_253	A549	Vorinostat	0.8468831596826121	0.9458583199258933	0.27932109604346855	0.8963707398042526	0.06998600697704935	0.0780770766706784	-0.15783253910942663	0.4526430105995829	0.553896262475585	0.34424418131683454	HDACi	notreg
Q15022	SUZ12	SUZ12_546	A549	Abexinostat	1.113183000867303	1.169463087248322	0.10500088733332323	1.1413230440578124	0.03979603072578328	0.034868331917924066	0.19070719486689863	0.25391095263361635	0.9788070308125612	0.5953185651138743	HDACi	notreg
Q15022	SUZ12	SUZ12_546	A549	Belinostat	1.3265394622723332	1.1518456375838926	0.07446758965555321	1.239192549928113	0.12352718806861028	0.09968361097375565	0.30940037572972934	0.21175328712827302	1.1280327030417359	0.6741698392235139	HDACi	notreg
Q15022	SUZ12	SUZ12_546	A549	CUDC101	0.888551604509974	1.1333892617449663	0.9345524830157531	1.0109704331274703	0.17312636772069068	0.17124770621146512	0.01574080475415586	0.9608672204906904	0.029396304296801217	0.017336622104949823	HDACi	notreg
Q15022	SUZ12	SUZ12_546	A549	Panobinostat	1.0949696444058976	1.1824664429530203	0.16452403216698788	1.138718043679459	0.061869579584783695	0.05433265936918756	0.18741056764131464	0.3284015647908624	0.7837706553115731	0.4835947821907886	HDACi	notreg
Q15022	SUZ12	SUZ12_546	A549	Ralimetinib	0.8386816999132698	1.0104865771812082	0.5458624769382687	0.924584138547239	0.12148439375708174	0.13139355164362346	-0.11312348186522984	0.6875003858076805	0.2629167584486528	0.16272705378264565	Ralimetinib	notreg
Q15022	SUZ12	SUZ12_546	A549	TSA	1.0091066782307025	1.218959731543624	0.4507859122293534	1.1140332048871633	0.14838851705026884	0.13319936640963823	0.15579223430461905	0.6084383954902343	0.34602966480129815	0.21578338761149235	HDACi	notreg
Q15022	SUZ12	SUZ12_546	A549	Vorinostat	1.2007805724197746	1.2881711409395973	0.06632835148957437	1.2444758566796859	0.061794463612114214	0.049655012012032484	0.31553824174011585	0.20003723432320691	1.178300796428113	0.6988891585558492	HDACi	notreg
Q15032-3	R3HDM1	R3HDM1_381	A549	Abexinostat	1.0452117655909123	1.1654175588865097	0.17964221981557757	1.1053146622387109	0.0849983315772253	0.07689966891877574	0.14445713615792882	0.3460136884754572	0.745591587055661	0.4609067199593478	HDACi	notreg
Q15032-3	R3HDM1	R3HDM1_381	A549	Belinostat	1.2341081772361393	1.2220862649128175	0.0062330239484636885	1.2280972210744783	0.008500775726650993	0.00692190779424902	0.29642477472282225	0.08405193974298618	2.2053012044627827	1.075452259500483	HDACi	notreg
Q15032-3	R3HDM1	R3HDM1_381	A549	CUDC101	1.1278868577446777	1.2514530437442644	0.06946782623176592	1.189669950744471	0.08737448804566597	0.0734443094834738	0.2505613832235458	0.20461455340614068	1.158216290737267	0.6890634799141815	HDACi	notreg
Q15032-3	R3HDM1	R3HDM1_381	A549	Panobinostat	1.3550740991499284	1.2240746405628633	0.06311310055972766	1.2895743698563957	0.09263060549868002	0.0718303710618839	0.3668949758639674	0.1947917942275392	1.1998804836993515	0.7104293421019662	HDACi	notreg
Q15032-3	R3HDM1	R3HDM1_381	A549	Ralimetinib	1.1319491461671556	0.973309880697461	0.6077958575663128	1.0526295134323083	0.11217490037607392	0.10656636446597939	0.07399775052808193	0.7363767700427639	0.21624226418075945	0.13289992033283882	Ralimetinib	notreg
Q15032-3	R3HDM1	R3HDM1_381	A549	TSA	1.1289400436319867	1.2697308045273785	0.08287597319668384	1.1993354240796825	0.09955410175754532	0.08300772224245671	0.2622352008544207	0.22374172800400197	1.0815713587202864	0.6502530120952889	HDACi	notreg
Q15032-3	R3HDM1	R3HDM1_381	A549	Vorinostat	1.0444594899571202	1.325022942795962	0.2955456785032273	1.1847412163765412	0.1983883200554572	0.16745287267224127	0.2445719649274835	0.4687531715413348	0.529375386563523	0.3290557808573102	HDACi	notreg
Q15036	SNX17	SNX17_336	A549	Abexinostat	1.0639780405405406	1.3614516920058852	0.16692909289090027	1.2127148662732128	0.21034563617546875	0.1734502000638293	0.27824038362456305	0.33109931995467473	0.7774679666107801	0.4800417112450186	HDACi	notreg
Q15036	SNX17	SNX17_336	A549	Belinostat	1.418285472972973	1.2030407062285435	0.2822368252092609	1.3106630896007583	0.15220103417990277	0.11612521584495433	0.390296883554777	0.45560947353657444	0.5493863217589247	0.3414072541673808	HDACi	notreg
Q15036	SNX17	SNX17_336	A549	CUDC101	1.0827702702702704	1.3212358999509564	0.13793020928873656	1.2020030851106134	0.1686206638271331	0.14028305410848085	0.26544059893434846	0.2961503458949119	0.8603406048135405	0.5284877557795332	HDACi	notreg
Q15036	SNX17	SNX17_336	A549	Panobinostat	1.3692989864864864	1.636096125551741	0.023922079164378354	1.5026975560191138	0.18865406623421185	0.12554360355385594	0.5875546710384647	0.12755461521216857	1.621201076758251	0.8943038230211371	HDACi	notreg
Q15036	SNX17	SNX17_336	A549	Ralimetinib	1.09375	1.1809710642471798	0.2565955399548465	1.1373605321235898	0.061674605991488364	0.054226082451036356	0.18568964689398382	0.4294498920924628	0.5907508966354198	0.36708750204753987	Ralimetinib	notreg
Q15036	SNX17	SNX17_336	A549	TSA	1.2373310810810811	1.2690044139283962	0.1443262163467213	1.2531677475047387	0.02239642843911513	0.01787185193978226	0.32557954498300135	0.3043094059213016	0.8406547736842204	0.5166846237950139	HDACi	notreg
Q15036	SNX17	SNX17_336	A549	Vorinostat	1.3127111486486487	1.3001471309465424	0.13843903632529972	1.3064291397975956	0.00888410211610715	0.006800293904561528	0.3856288755687615	0.2967863823182323	0.8587414324930597	0.5275560300093388	HDACi	notreg
Q15054	POLD3	POLD3_307	A549	Abexinostat	0.699282179942853	0.6705446853516658	0.0014470505300074896	0.6849134326472595	0.02032047729974023	0.02966867976468141	-0.5460064399276511	0.06626830663638762	2.839516303352097	1.1786941268567488	HDACi	notreg
Q15054	POLD3	POLD3_307	A549	Belinostat	0.8025181778056542	0.673855562964155	0.04972610045088012	0.7381868703849046	0.09097820743961695	0.12324549662090195	-0.4379420172862849	0.1737138047272903	1.303415597053068	0.76016566757097	HDACi	notreg
Q15054	POLD3	POLD3_307	A549	CUDC101	0.7043928729063582	0.6910307405789438	0.0003945129261712906	0.697711806742651	0.009448454379826747	0.013542058896692546	-0.5192968476219402	0.05949364189350554	3.403938762611987	1.225529444996	HDACi	notreg
Q15054	POLD3	POLD3_307	A549	Panobinostat	0.7360327084349664	0.7835053916722231	0.013447336771114185	0.7597690500535947	0.03356825623818518	0.04418218435696643	-0.3963671513019586	0.10403973907725307	1.8713637186456438	0.9828007456481304	HDACi	notreg
Q15054	POLD3	POLD3_307	A549	Ralimetinib	0.9459195762770924	1.0074034902168165	0.5870040549143266	0.9766615332469545	0.043475692480668994	0.044514594873141085	-0.03406941898690064	0.7201774385281373	0.23135889871689286	0.14256048818024475	Ralimetinib	notreg
Q15054	POLD3	POLD3_307	A549	TSA	0.7833995400376332	0.7290368565056445	0.009423534818785153	0.7562181982716389	0.03844022216896746	0.05083218343174473	-0.4031255269159074	0.09389526464377265	2.0257861604412035	1.0273563096607956	HDACi	notreg
Q15054	POLD3	POLD3_307	A549	Vorinostat	0.7006295444514136	0.7013772331179731	0.0004745441189010879	0.7010033887846934	0.0005286957263405487	0.0007541985314181308	-0.5125066763703588	0.060446540854800036	3.323723404512618	1.2186285472541105	HDACi	notreg
Q15057	ACAP2	ACAP2_521	A549	Abexinostat	1.284022346368715	1.1982296762170976	0.07773469271847946	1.2411260112929063	0.060664578840309374	0.04887866202813189	0.3116495994636035	0.21629809651174867	1.1093851138431623	0.6649473024660467	HDACi	notreg
Q15057	ACAP2	ACAP2_521	A549	Belinostat	1.2670391061452515	1.340787328208712	0.005686469861541663	1.3039132171769818	0.05214786792152423	0.03999335786658119	0.38284785322333587	0.08204286582502435	2.2451572582853747	1.0859591777739754	HDACi	notreg
Q15057	ACAP2	ACAP2_521	A549	CUDC101	1.2004469273743017	1.2976939203354299	0.015027573831875727	1.2490704238548658	0.06876400817281417	0.055052146668076195	0.32085481984575964	0.10800351773736737	1.823111129624696	0.9665620990589061	HDACi	notreg
Q15057	ACAP2	ACAP2_521	A549	Panobinostat	1.2766480446927375	1.1928721174004193	0.07932227247390934	1.2347600810465784	0.05923852628858936	0.04797573811940777	0.304230747470384	0.2186136892274324	1.1006048523494636	0.6603226467330973	HDACi	notreg
Q15057	ACAP2	ACAP2_521	A549	Ralimetinib	0.8728491620111732	1.0055904961565338	0.3491185822081937	0.9392198290838536	0.09386229751793389	0.09993645216103487	-0.09046522751802182	0.5186998860941614	0.45702703478448886	0.28508384737692316	Ralimetinib	notreg
Q15057	ACAP2	ACAP2_521	A549	TSA	1.2227932960893855	1.2657815047752154	0.007477668767690057	1.2442874004323006	0.030397253872812818	0.024429447619779766	0.31531975177867017	0.08772100661734743	2.126233776350888	1.0568963933436817	HDACi	notreg
Q15057	ACAP2	ACAP2_521	A549	Vorinostat	1.2569832402234637	1.1556021430235266	0.1184685434395139	1.2062926916234953	0.07168726131420806	0.05942775067113056	0.27058000136817095	0.27203848730895763	0.926396951124028	0.5653696487471893	HDACi	notreg
Q15059	BRD3	BRD3_263	A549	Abexinostat	1.2032163742690059	1.2354142882893708	0.06259711197592903	1.2193153312791885	0.022767363343861494	0.018672252172845367	0.28607127447540054	0.19413251548683527	1.2034457032408599	0.711901718017889	HDACi	notreg
Q15059	BRD3	BRD3_263	A549	Belinostat	1.347063310450038	1.1971399387129724	0.030455499466009506	1.2721016245815053	0.10601183281363068	0.08333597785358253	0.34721392803056644	0.1398147535235584	1.5163342737342846	0.8544469985774698	HDACi	notreg
Q15059	BRD3	BRD3_263	A549	CUDC101	1.3489066870073736	1.0921708826533678	0.15766320970180397	1.2205387848303708	0.18153962823210026	0.14873728757200488	0.2875181400952222	0.32048546982528014	0.8022696363321042	0.4941916557481269	HDACi	notreg
Q15059	BRD3	BRD3_263	A549	Panobinostat	1.2697686244597	1.2085561497326203	0.013965149388579012	1.2391623870961601	0.04328375597272821	0.03492984973031574	0.30936525907437906	0.105378802310879	1.8549544141850662	0.9772467417352573	HDACi	notreg
Q15059	BRD3	BRD3_263	A549	Ralimetinib	1.1141622171370456	1.0624887340022833	0.09178981188260359	1.0883254755696643	0.036538670332119105	0.03357329324023551	0.1221100747587255	0.23601435113522787	1.0372055202008443	0.6270615884309793	Ralimetinib	notreg
Q15059	BRD3	BRD3_263	A549	TSA	1.1423213831680652	1.174728113921769	0.1059741759018221	1.158524748544917	0.022915019072030526	0.019779481707931843	0.21228886355677473	0.2551624203964934	0.9747999519966632	0.5931832869109189	HDACi	notreg
Q15059	BRD3	BRD3_263	A549	Vorinostat	1.1821764556318333	1.1571832001442048	0.0396634653384564	1.169679827888019	0.017672900439229953	0.015109177757763208	0.22611368029502968	0.1568621618936642	1.4016093448048512	0.8044818037845615	HDACi	notreg
Q15061	WDR43	WDR43_590	A549	Abexinostat	0.716836927733636	0.9277310924369748	0.16959525913926	0.8222840100853055	0.14912469397440348	0.18135424274993864	-0.2822913199912389	0.33404028816820797	0.7705862921644242	0.47620115033228205	HDACi	notreg
Q15061	WDR43	WDR43_590	A549	Belinostat	0.7150964812712826	0.9727554179566563	0.23934833981070863	0.8439259496139695	0.1821923813635431	0.21588669177299494	-0.24481167985485924	0.4117956701590958	0.6209695805636859	0.38531822409947863	HDACi	notreg
Q15061	WDR43	WDR43_590	A549	CUDC101	0.6709799470298903	0.7019018133569217	0.06816366761669655	0.686440880193406	0.02186506136678788	0.031852796063992224	-0.5427926214553677	0.20268875800583233	1.1664470499485091	0.6931703384871977	HDACi	notreg
Q15061	WDR43	WDR43_590	A549	Panobinostat	0.5130533484676504	0.7123396727111898	0.05182045250188104	0.6126965105894201	0.1409167112703478	0.22999431012718602	-0.7067554599417538	0.17690477018942077	1.2854987990265356	0.7522604562988023	HDACi	notreg
Q15061	WDR43	WDR43_590	A549	Ralimetinib	0.7537646613696557	0.9357806280406901	0.1858956950825891	0.8447726447051729	0.12870472431731303	0.15235427558409068	-0.2433649765583759	0.35316466911504313	0.7307306673745473	0.4520227500997509	Ralimetinib	notreg
Q15061	WDR43	WDR43_590	A549	TSA	0.6743851683692773	0.8135338345864662	0.07999887961975075	0.7439595014778717	0.09839296547523774	0.1322558086559559	-0.42670400662836877	0.21963435224958594	1.096916095237645	0.658299732411102	HDACi	notreg
Q15061	WDR43	WDR43_590	A549	Vorinostat	0.7099508134695421	0.8432551968155684	0.09968205401331917	0.7766030051425552	0.09426043342586622	0.12137531377252853	-0.3647508049782456	0.24671346312538747	1.001383021673473	0.607807150463535	HDACi	notreg
Q15061	WDR43	WDR43_77	A549	Abexinostat	0.7562144886363636	0.764158918005072	0.018800178479449394	0.7601867033207178	0.005617559879271213	0.007389710783853584	-0.3955743041271422	0.11689210600192358	1.725838027743125	0.9322148167728338	HDACi	notreg
Q15061	WDR43	WDR43_77	A549	Belinostat	0.94921875	0.9352493660185968	0.18688136136775335	0.9422340580092984	0.009877846142248962	0.010483431434349069	-0.08584261425800505	0.35418847987168645	0.7284340108671934	0.45076556852573213	HDACi	notreg
Q15061	WDR43	WDR43_77	A549	CUDC101	0.9625355113636364	0.873541842772612	0.12778202005014544	0.9180386770681241	0.06292802654338156	0.06854616054342111	-0.12337315907077488	0.2832662154625576	0.8935302505778271	0.5478052197369747	HDACi	notreg
Q15061	WDR43	WDR43_77	A549	Panobinostat	0.9625355113636364	1.0738799661876586	0.8379408166882627	1.0182077387756474	0.0787324190535853	0.07732451449274759	0.026031935800621336	0.8994735505030516	0.0767866542735194	0.04601160279031524	HDACi	notreg
Q15061	WDR43	WDR43_77	A549	Ralimetinib	0.9723011363636364	1.0321217244294167	0.9651646658107801	1.0022114303965266	0.04229954347588037	0.04220620738594499	0.0031868971630507957	0.9792922594647002	0.015398585773085765	0.009087678236745443	Ralimetinib	notreg
Q15061	WDR43	WDR43_77	A549	TSA	0.7437855113636364	0.8145393068469992	0.06647042353912655	0.7791624091053178	0.050030488580971956	0.06421060358702371	-0.3600040189885945	0.20021502483480588	1.1773715539606342	0.6985033346588752	HDACi	notreg
Q15061	WDR43	WDR43_77	A549	Vorinostat	0.7432528409090909	0.8946745562130178	0.2116256413081193	0.8189636985610544	0.10707132171030552	0.1307400094759185	-0.288128590599402	0.38205669431132805	0.6744317127995806	0.41787218630396183	HDACi	notreg
Q15121-2	PEA15	PEA15_137	A549	Abexinostat	0.886685552407932	1.1090458488228006	0.9073351061273552	0.9978657006153663	0.1572324734616043	0.15756877239556563	-0.003082433727538268	0.9432548062228293	0.0422322853065246	0.02537097323458865	HDACi	notreg
Q15121-2	PEA15	PEA15_137	A549	Belinostat	0.8059490084985835	1.2215613382899628	0.9649510627169738	1.0137551733942731	0.2938822967402241	0.28989474426674655	0.019709276821061914	0.9791875847634682	0.015494711247807425	0.009134101635298339	HDACi	notreg
Q15121-2	PEA15	PEA15_137	A549	CUDC101	1.1058276001618776	1.3851301115241634	0.151359318864584	1.2454788558430205	0.197496699786705	0.15857089733813784	0.3167005295439438	0.31273587836708266	0.8199908353160813	0.504822291820686	HDACi	notreg
Q15121-2	PEA15	PEA15_137	A549	Panobinostat	1.3648320518008903	1.3320941759603468	0.19588610491729894	1.3484631138806185	0.02314917400849151	0.017167079892806726	0.43131605835561865	0.36457400936175727	0.7079963693741599	0.43821429561825864	HDACi	notreg
Q15121-2	PEA15	PEA15_137	A549	Ralimetinib	1.2677053824362605	0.9913258983890954	0.6502877104817281	1.129515640412678	0.19542980735058973	0.17302089529206324	0.17570424787980918	0.7681007894044216	0.18689445346619624	0.11458178854899344	Ralimetinib	notreg
Q15121-2	PEA15	PEA15_137	A549	TSA	1.0548360987454473	1.261710037174721	0.28411269461296507	1.1582730679600841	0.14628196471410773	0.12629315897997626	0.2119754151147328	0.457403616797664	0.5465093608663304	0.3397004056473782	HDACi	notreg
Q15121-2	PEA15	PEA15_137	A549	Vorinostat	0.9103601780655605	0.9306071871127632	0.6004914473591365	0.9204836825891618	0.014316797396022464	0.01555355914159367	-0.11953594773515855	0.730634130191325	0.22149317375846722	0.13630004440503624	HDACi	notreg
Q15139	PRKD1	PRKD1_205	A549	Abexinostat	1.2288732394366197	1.2353173039022467	0.00029333087852645835	1.2320952716694333	0.004556641682048084	0.0036982868020214383	0.30111381662600845	0.05841626629081194	3.5326422170474743	1.2334662046564915	HDACi	notreg
Q15139	PRKD1	PRKD1_205	A549	Belinostat	1.1956181533646322	1.0409932991722506	0.2831778207730976	1.1183057262684413	0.10933628293941419	0.09776958158324658	0.16131465103912518	0.45654664694019587	0.5479407647289523	0.3405148425026313	HDACi	notreg
Q15139	PRKD1	PRKD1_205	A549	CUDC101	0.714397496087637	0.9731966890027591	0.3405688285911268	0.8437970925451981	0.18299866427588835	0.21687520126894252	-0.24503197838704424	0.5109909991512508	0.4677951044367701	0.29158674967619086	HDACi	notreg
Q15139	PRKD1	PRKD1_205	A549	Panobinostat	0.8161189358372457	0.895151754040205	0.058318308892077696	0.8556353449387253	0.055884641687596104	0.06531361989446355	-0.22493201571001717	0.1874867213714058	1.2341950781312245	0.7270294854793936	HDACi	notreg
Q15139	PRKD1	PRKD1_205	A549	Ralimetinib	0.7629107981220657	1.1292865589278676	0.7899990619987876	0.9460986785249667	0.259066784928163	0.27382638915854535	-0.0799374297221744	0.8676254280971775	0.102373424366511	0.06166772830323238	Ralimetinib	notreg
Q15139	PRKD1	PRKD1_205	A549	TSA	0.784037558685446	0.9247142294048089	0.162307716900283	0.8543758940451274	0.09947342782040851	0.1164281770046691	-0.2270571524875566	0.325905440000593	0.7896608312055738	0.4869083902482001	HDACi	notreg
Q15139	PRKD1	PRKD1_205	A549	Vorinostat	1.0172143974960877	0.9172250689791092	0.6058063410297931	0.9672197332375985	0.07070313224064494	0.07309934838072275	-0.048084416105113895	0.7348883996148674	0.2176661851797293	0.1337786080061382	HDACi	notreg
Q15149	PLEC	PLEC_125	A549	Abexinostat	0.49291882556131256	0.8372152765884568	0.13828289826719356	0.6650670510748847	0.24345435525975578	0.366059865492184	-0.5884282965641268	0.29659419132651715	0.8592315266689813	0.5278373587005679	HDACi	notreg
Q15149	PLEC	PLEC_125	A549	Belinostat	0.6570639032815199	0.7469600959068334	0.11240080450995651	0.7020119995941767	0.06356620740821133	0.09054860521609041	-0.510432403948617	0.26369158982647534	0.9492305802884493	0.5789037213639386	HDACi	notreg
Q15149	PLEC	PLEC_125	A549	CUDC101	0.5081865284974093	0.6819660900839185	0.06326083949426917	0.5950763092906639	0.12288070642944592	0.20649571241698528	-0.7488534113807636	0.19504408926994188	1.1988650491368693	0.7098672062665388	HDACi	notreg
Q15149	PLEC	PLEC_125	A549	Panobinostat	0.7088773747841105	0.921904435691043	0.21308089338489827	0.8153909052375767	0.15063287934353162	0.1847370118748656	-0.2944362296010302	0.3837958840922865	0.6714554910156191	0.41589968704086205	HDACi	notreg
Q15149	PLEC	PLEC_125	A549	Ralimetinib	0.6989982728842833	0.8774618941599589	0.17466280666701903	0.7882300835221211	0.12619283679913804	0.16009644827974462	-0.34331128258499816	0.3401598181719756	0.7577995654176384	0.4683169893032247	Ralimetinib	notreg
Q15149	PLEC	PLEC_125	A549	TSA	0.6204490500863558	0.7822401096078095	0.10304478176310444	0.7013445798470826	0.1144035553229763	0.16312032431749915	-0.5118046613577832	0.2512841457047201	0.9869739962076219	0.5998349115274464	HDACi	notreg
Q15149	PLEC	PLEC_125	A549	Vorinostat	0.5876338514680484	0.7307758177770166	0.08269378996602714	0.6592048346225325	0.10121665504944777	0.15354355692401053	-0.6012012715707589	0.22346944178028566	1.082527103322322	0.6507818558588625	HDACi	notreg
Q15149	PLEC	PLEC_149	A549	Abexinostat	0.8044438495515996	0.8110554163185743	0.014505539163242546	0.807749632935087	0.004675083695195364	0.00578778807760977	-0.30801990499913756	0.1067636581836122	1.8384661240643982	0.9715765538266627	HDACi	notreg
Q15149	PLEC	PLEC_149	A549	Belinostat	0.8978717708472762	1.018796992481203	0.449881680536135	0.9583343816642396	0.08550704423383586	0.0892246442054439	-0.061398966485737325	0.6075467417208771	0.34690169121774794	0.21642030391804187	HDACi	notreg
Q15149	PLEC	PLEC_149	A549	CUDC101	0.8933208405835898	1.0054302422723476	0.34519359732100807	0.9493755414279688	0.07927331816888716	0.08350048501318148	-0.07494921250479633	0.5152151539670233	0.46193726821158837	0.28801137160424406	HDACi	notreg
Q15149	PLEC	PLEC_149	A549	Panobinostat	0.8138134118591889	1.026733500417711	0.4612808151793819	0.9202734561384499	0.15055723847057118	0.1636005444537354	-0.11986547807117454	0.6173955422367474	0.33603460746628516	0.20943651056654308	HDACi	notreg
Q15149	PLEC	PLEC_149	A549	Ralimetinib	0.9471288984071745	0.8515733778891674	0.28237036524153997	0.8993511381481709	0.06756795653809308	0.07512967257396304	-0.1530435905404597	0.45574961063775127	0.5491808844170193	0.3412736937052369	Ralimetinib	notreg
Q15149	PLEC	PLEC_149	A549	TSA	0.9024227011109625	1.0719855193539405	0.8517041531209959	0.9872041102324515	0.1198990186167118	0.12145311934375946	-0.018579693714830724	0.9083788731356633	0.06971123502155374	0.04173297505478895	HDACi	notreg
Q15149	PLEC	PLEC_149	A549	Vorinostat	0.9279882211216706	1.0950988582567531	0.8954998039936042	1.0115435396892118	0.11816506472662136	0.11681658780889112	0.016558418899489825	0.9358488709723677	0.047934504873023864	0.02879427925557691	HDACi	notreg
Q15149	PLEC	PLEC_1721	A549	Abexinostat	1.5664950456576647	1.7735928680698425	0.006485747358133542	1.6700439568637537	0.14644027459661826	0.08768647914610862	0.7398860760614588	0.0845827645152452	2.188039972577242	1.0727181244138122	HDACi	notreg
Q15149	PLEC	PLEC_1721	A549	Belinostat	1.5274431707790947	1.7166745793110725	0.006399960367527608	1.6220588750450835	0.13380681218644336	0.08249195774889757	0.6978261852728594	0.08444103553097505	2.193822715425075	1.0734464494213363	HDACi	notreg
Q15149	PLEC	PLEC_1721	A549	CUDC101	1.4043131921507674	1.3217281215382182	0.07491775896484816	1.3630206568444927	0.05839646345490345	0.04284341778802984	0.4468074266341605	0.2123739414104932	1.1254152222705973	0.6728987728820608	HDACi	notreg
Q15149	PLEC	PLEC_1721	A549	Panobinostat	1.2967748202836604	1.4422640713193018	0.01431747851993913	1.369519445801481	0.10287643599705394	0.07511863837526439	0.453669751010206	0.10632530661877608	1.8441334597724404	0.9733633562024602	HDACi	notreg
Q15149	PLEC	PLEC_1721	A549	Ralimetinib	0.8642898775986011	0.8438043994302896	0.14119738225060063	0.8540471385144454	0.01448542052866202	0.016960914539048026	-0.2276123943340957	0.3003288921313999	0.8501733548752753	0.5224028859506569	Ralimetinib	notreg
Q15149	PLEC	PLEC_1721	A549	TSA	1.2656401787448999	1.3907263807564487	0.016210828334808264	1.3281832797506743	0.08844930167523656	0.06659419902638754	0.40945424197304964	0.11093475213961901	1.7901947931684326	0.9549323826316215	HDACi	notreg
Q15149	PLEC	PLEC_1721	A549	Vorinostat	1.4546337672430543	1.6045260326000952	0.0065788078147507425	1.5295798999215746	0.10598983728137705	0.06929342971021743	0.6131354702239267	0.08498141734661796	2.1818528003656	1.0706760298871025	HDACi	notreg
Q15149	PLEC	PLEC_1732	A549	Abexinostat	0.9235112936344968	1.099945681694731	0.9015060951268123	1.011728487664614	0.12475795223189048	0.12331169256671905	0.016822173376466673	0.9395384738274242	0.045031332645414444	0.027085430966510834	HDACi	notreg
Q15149	PLEC	PLEC_1732	A549	Belinostat	1.273100616016427	1.0168386746333513	0.45805098338995176	1.1449696453248892	0.18120455651200246	0.15826145020690485	0.19530935105606695	0.6145785171278304	0.33908618013448966	0.21142262477586923	HDACi	notreg
Q15149	PLEC	PLEC_1732	A549	CUDC101	0.9240246406570841	0.9608908202064096	0.18696766435546594	0.9424577304317469	0.026068325555768858	0.02765994135761056	-0.08550018044665815	0.3542556689705209	0.72823349724045	0.45068319123458495	HDACi	notreg
Q15149	PLEC	PLEC_1732	A549	Panobinostat	1.0405544147843941	1.00434546442151	0.7159879128127465	1.022449939602952	0.025603594341242507	0.025041416063054538	0.032030208786023626	0.8159025394549666	0.14509430931649556	0.08836171514906904	HDACi	notreg
Q15149	PLEC	PLEC_1732	A549	Ralimetinib	1.4804928131416837	0.8392178164041282	0.68073108693318	1.1598553147729058	0.4534498987985066	0.3909538483145115	0.21394484873351857	0.7907338601112129	0.1670244160249559	0.10196966382725609	Ralimetinib	notreg
Q15149	PLEC	PLEC_1732	A549	TSA	1.1935318275154003	1.4405214557305812	0.07461030073600156	1.3170266416229908	0.17464804099369863	0.13260782695973208	0.3972845296100815	0.21195469254324645	1.1272012094712947	0.6737569639833353	HDACi	notreg
Q15149	PLEC	PLEC_1732	A549	Vorinostat	0.8023613963039015	1.196089082020641	0.9738156610755262	0.9992252391622711	0.2784075165111922	0.27862338299681366	-0.0011181768342310519	0.9845167571778827	0.011523245333367673	0.0067768874609043074	HDACi	notreg
Q15149	PLEC	PLEC_2578	A549	Abexinostat	1.1739713774597496	1.0385518590998042	0.26739569674091584	1.1062616182797769	0.09575605973733355	0.0865582409757947	0.14569260687617716	0.44073383193303456	0.5728455862165645	0.35582361057953793	HDACi	notreg
Q15149	PLEC	PLEC_2578	A549	Belinostat	1.1241055456171736	0.9992172211350294	0.4817020163889787	1.0616613833761015	0.08830938113235005	0.08318036477085067	0.08632369229787926	0.6345358210999216	0.31722153573918027	0.1975438558909302	HDACi	notreg
Q15149	PLEC	PLEC_2578	A549	CUDC101	1.264758497316637	1.1440313111545988	0.1021259008139815	1.204394904235618	0.08536701200874798	0.07087958584724091	0.2683085091819071	0.24998330790920706	0.9908640996951121	0.6020889894277422	HDACi	notreg
Q15149	PLEC	PLEC_2578	A549	Panobinostat	1.4112254025044724	1.2217221135029355	0.04358257935834037	1.316473758003704	0.13399906071014084	0.10178635152844712	0.3966787636359691	0.16366470996779592	1.360687070373727	0.7860449547877455	HDACi	notreg
Q15149	PLEC	PLEC_2578	A549	Ralimetinib	0.914355992844365	0.6297455968688845	0.16967457263277397	0.7720507948566248	0.2012499409904507	0.2606693009464801	-0.3732323263097706	0.33415830668805824	0.7703832360127989	0.4760477384787975	Ralimetinib	notreg
Q15149	PLEC	PLEC_2578	A549	TSA	1.3372093023255813	1.2268101761252446	0.06256555764235373	1.2820097392254128	0.07806397077332757	0.060891870307080216	0.3584072219245436	0.19408349327761243	1.2036646802454893	0.7120113996105524	HDACi	notreg
Q15149	PLEC	PLEC_2578	A549	Vorinostat	1.1370751341681575	1.1692759295499022	0.3095848565102042	1.1531755318590298	0.022769400774032136	0.01974495655256028	0.20561213108859436	0.48179655216160716	0.5092202911897409	0.3171363122300504	HDACi	notreg
Q15149	PLEC	PLEC_4030	A549	Abexinostat	0.684186313973548	0.6473721590909091	0.008774182632899977	0.6657792365322286	0.02603153856116585	0.03909935476022574	-0.586884216627698	0.09218183064753876	2.0567933300820664	1.0353546714313948	HDACi	notreg
Q15149	PLEC	PLEC_4030	A549	Belinostat	0.7283496262219666	0.7774621212121212	0.006397475749867961	0.752905873717044	0.03472777824852864	0.04612499312441277	-0.4094585806006251	0.08444103553097505	2.1939913516648475	1.0734464494213363	HDACi	notreg
Q15149	PLEC	PLEC_4030	A549	CUDC101	0.7797584818861414	0.71484375	0.03111546746544923	0.7473011159430707	0.045901647115597174	0.061423228383207656	-0.42023841821259794	0.14099126530060094	1.5070236699763113	0.8508077919492522	HDACi	notreg
Q15149	PLEC	PLEC_4030	A549	Panobinostat	0.9559516963772283	0.6465435606060606	0.36007880070377674	0.8012476284916444	0.21878459095808073	0.27305489985654574	-0.3196799131945574	0.5284948898817057	0.4436024465498022	0.27695920761276394	HDACi	notreg
Q15149	PLEC	PLEC_4030	A549	Ralimetinib	1.8159861989649224	0.6102035984848484	0.754981658468854	1.2130948987248855	0.85261705343621	0.7028444801246936	0.2786924148974201	0.8433870373052895	0.12206359899667145	0.07397307829156828	Ralimetinib	notreg
Q15149	PLEC	PLEC_4030	A549	TSA	1.2305922944220815	0.9095643939393939	0.7214898095924858	1.0700783441807378	0.2270010053813885	0.21213494004047212	0.09771642524641247	0.819883311937691	0.14176979855386293	0.0862479532109636	HDACi	notreg
Q15149	PLEC	PLEC_4030	A549	Vorinostat	0.655779183438758	0.7388731060606061	0.012795447502191753	0.697326144749682	0.05875627616129907	0.08425939082262678	-0.5200945214892279	0.10236567918044145	1.8929445206924687	0.9898456277447188	HDACi	notreg
Q15149	PLEC	PLEC_4382	A549	Abexinostat	1.0869098712446352	1.3500650195058517	0.16771803859641254	1.2184874453752434	0.18607878983965745	0.15271293154961718	0.2850913864012727	0.332049612087073	0.7754202251602873	0.47879702278409525	HDACi	notreg
Q15149	PLEC	PLEC_4382	A549	Belinostat	0.8939914163090128	1.7282184655396617	0.4700876022629519	1.3111049409243374	0.5898876035602357	0.4499163912420017	0.39078316358561965	0.6248145745142372	0.32782120241691187	0.20424884859732761	HDACi	notreg
Q15149	PLEC	PLEC_4382	A549	CUDC101	1.1233905579399142	1.6158647594278284	0.146962506060147	1.3696276586838714	0.3482318474315343	0.25425293160782386	0.4537837413750247	0.30734969906821347	0.8327934508856077	0.5123672077686917	HDACi	notreg
Q15149	PLEC	PLEC_4382	A549	Panobinostat	1.301931330472103	1.5578673602080622	0.04922723863106258	1.4298993453400826	0.18097410217625862	0.12656422479389018	0.5159135951927579	0.17292253693261297	1.3077945250017087	0.7621484015922796	HDACi	notreg
Q15149	PLEC	PLEC_4382	A549	Ralimetinib	0.7463519313304721	0.7373211963589077	0.16913719808613573	0.7418365638446899	0.006385693937491669	0.008607952544690923	-0.4308267173438264	0.333562894092862	0.7717608681742748	0.47682226674833367	Ralimetinib	notreg
Q15149	PLEC	PLEC_4382	A549	TSA	1.2733905579399143	1.4065019505851755	0.09972208026242063	1.3399462542625449	0.0941239683926493	0.07024458488034771	0.42217513481444496	0.24675791433075575	1.001208670430329	0.6077289091950864	HDACi	notreg
Q15149	PLEC	PLEC_4382	A549	Vorinostat	0.9399141630901287	1.3963589076723015	0.43409090779514936	1.168136535381215	0.32275517413101606	0.27629918622970445	0.22420891069497315	0.5940351653888161	0.3624193105348273	0.22618784511599183	HDACi	notreg
Q15149	PLEC	PLEC_4385	A549	Abexinostat	0.5771643663739021	0.8936170212765956	0.29065754811875744	0.7353906938252488	0.2237658182061809	0.30428154732585516	-0.4434171751548476	0.4636891656663862	0.5366183943186029	0.3337730514974971	HDACi	notreg
Q15149	PLEC	PLEC_4385	A549	Belinostat	0.5031367628607277	0.978723404255319	0.4370633618900934	0.7409300835580234	0.3362905391718503	0.45387621131125916	-0.43259068307565796	0.5965710283002926	0.35945559798498633	0.22433784141114962	HDACi	notreg
Q15149	PLEC	PLEC_4385	A549	CUDC101	1.0112923462986199	0.8995271867612292	0.3716217904904008	0.9554097665299246	0.07902990220928525	0.08271833194287316	-0.06580847027383849	0.5388860285225245	0.4298988285527714	0.2685030760332728	HDACi	notreg
Q15149	PLEC	PLEC_4385	A549	Panobinostat	0.739021329987453	0.6619385342789597	0.013025919842166854	0.7004799321332063	0.054505767558292915	0.07781203294761607	-0.5135843750330064	0.10292588909010815	1.8851915986793422	0.9874753728098529	HDACi	notreg
Q15149	PLEC	PLEC_4385	A549	Ralimetinib	1.3437892095357593	0.0	0.6470257330354994	0.6718946047678797	0.9502024625480459	1.4142135623730951	-0.5736931492402156	0.7654958967314311	0.18907844654446676	0.11605713289736391	Ralimetinib	notreg
Q15149	PLEC	PLEC_4385	A549	TSA	1.2258469259723965	1.0094562647754135	0.2914684686930291	1.117651595373905	0.1530113039178274	0.13690429517674352	0.16047052810759324	0.46443144281190585	0.5354084207104742	0.3330783854505883	HDACi	notreg
Q15149	PLEC	PLEC_4385	A549	Vorinostat	0.8155583437892095	1.036643026004728	0.6669580444165649	0.9261006848969687	0.15633047801106592	0.16880505603821913	-0.11075904426889152	0.7807996407627844	0.1759014849012402	0.10746039515537115	HDACi	notreg
Q15149	PLEC	PLEC_4396	A549	Abexinostat	0.9520035226772348	1.0560052504922337	0.9467446453087249	1.0040043865847341	0.07354032699310332	0.0732470176183805	0.005765572565793947	0.9682378782253441	0.02376714252554064	0.014017931421970033	HDACi	notreg
Q15149	PLEC	PLEC_4396	A549	Belinostat	1.2104799647732276	1.079194924524174	0.14517456851990027	1.1448374446487009	0.09283254222845456	0.08108796813240216	0.19514276474319706	0.3052787769627835	0.8381094560795863	0.5153033868848638	HDACi	notreg
Q15149	PLEC	PLEC_4396	A549	CUDC101	0.9872302950242184	0.9567928243272806	0.15480135359050065	0.9720115596757495	0.021522541931971555	0.022142269521106515	-0.04095462366154143	0.31690720210913975	0.810225246144631	0.4990678908169093	HDACi	notreg
Q15149	PLEC	PLEC_4396	A549	Panobinostat	1.0385292822545134	0.9569022095821483	0.954853530751439	0.9977157459183308	0.05771905661503642	0.05785120346267551	-0.003299251636478119	0.9728900140829286	0.02006324167797143	0.011936254260708141	HDACi	notreg
Q15149	PLEC	PLEC_4396	A549	Ralimetinib	0.9871202113606341	0.8499234303215927	0.3399777954526242	0.9185218208411134	0.09701277422967214	0.10561836641053896	-0.12261409979426204	0.5104160938796317	0.468549446567458	0.29207564037442746	Ralimetinib	notreg
Q15149	PLEC	PLEC_4396	A549	TSA	1.074416556583003	1.242288339531831	0.2121600002700926	1.158352448057417	0.11870327609299243	0.10247595737554704	0.21207428415681184	0.38268845619275255	0.6733364927224376	0.41715463808227315	HDACi	notreg
Q15149	PLEC	PLEC_4396	A549	Vorinostat	1.0404007045354469	1.040253773791293	0.012434803846257217	1.04032723916337	0.0001038957255560439	9.986831224336365e-05	0.05703740534608948	0.10138530220832873	1.90536106115078	0.9940249999581028	HDACi	notreg
Q15149	PLEC	PLEC_4406	A549	Abexinostat	2.405371380612673	3.2265475430759416	0.023181809483440632	2.815959461844307	0.5806592330265232	0.2062029801544876	1.4936265652901435	0.12608216072064346	1.6348526676820694	0.8993463571117251	HDACi	up
Q15149	PLEC	PLEC_4406	A549	Belinostat	1.9937054133445238	3.1378430121250798	0.02055647894030222	2.5657742127348016	0.8090274547082246	0.3153151398485295	1.3593942193364117	0.12068559546554515	1.6870512723496145	0.9183445624059406	HDACi	up
Q15149	PLEC	PLEC_4406	A549	CUDC101	1.408308854385229	2.1920867900446717	0.07412977805928204	1.8001978222149502	0.5542146932491855	0.30786321725869203	0.8481554518032208	0.2113690178079748	1.1300073001315079	0.6749586706762873	HDACi	notreg
Q15149	PLEC	PLEC_4406	A549	Panobinostat	3.004616030214016	3.9074664964901085	0.019409876773819532	3.4560412633520623	0.6384116871012613	0.18472339837807866	1.789120442639694	0.11827662197848375	1.7119772217790807	0.927101087570454	HDACi	up
Q15149	PLEC	PLEC_4406	A549	Ralimetinib	0.4347461183382291	0.7970644543714104	0.1870476721101338	0.6159052863548198	0.2561977523572887	0.41596939989518866	-0.6992195839219107	0.3543453074005273	0.7280476924164014	0.4505733142318033	Ralimetinib	notreg
Q15149	PLEC	PLEC_4406	A549	TSA	1.9097775912715065	2.9349074664964903	0.023830336071338894	2.4223425288839984	0.7248762863685054	0.2992459892542383	1.2764028822833682	0.12731007214273019	1.6228698328990818	0.8951372357574321	HDACi	up
Q15149	PLEC	PLEC_4406	A549	Vorinostat	1.668065463701217	2.6968730057434587	0.03804607442860026	2.182469234722338	0.7274767895139331	0.33332739721597293	1.1259613169812444	0.153873240703481	1.4196901468289436	0.8128368995010048	HDACi	up
Q15149	PLEC	PLEC_4613	A549	Abexinostat	1.168970918749574	1.3569018158444481	0.09165923363980367	1.262936367297011	0.13288721173025672	0.10522082914966449	0.33678195116210363	0.23582224165290744	1.0378237781996305	0.6274152366811513	HDACi	notreg
Q15149	PLEC	PLEC_4613	A549	Belinostat	1.1315807396308655	1.2453800417804919	0.18421071493429447	1.1884803907056787	0.0804682582442977	0.06770684554291924	0.24911809977588126	0.3513389985048056	0.7346851119160547	0.4542736409981441	HDACi	notreg
Q15149	PLEC	PLEC_4613	A549	CUDC101	1.0447456241912416	1.3164470512614495	0.20374439423415805	1.1805963377263455	0.19212192153940616	0.1627329472403791	0.23951577158705964	0.3733010984136581	0.6909143314795858	0.4279407321891824	HDACi	notreg
Q15149	PLEC	PLEC_4613	A549	Panobinostat	1.1665872096982903	1.3232363811666399	0.10912132142177684	1.244911795432465	0.11076769141252421	0.08897633697337172	0.3160435279960843	0.2594630877819695	0.9620903834985278	0.5859244178265103	HDACi	notreg
Q15149	PLEC	PLEC_4613	A549	Ralimetinib	1.011884492269972	0.9377309979109754	0.8915798288820089	0.9748077450904736	0.052434438709924855	0.05378951795777774	-0.03681038120892766	0.9331521243854948	0.04983976556677982	0.030047550899031543	Ralimetinib	notreg
Q15149	PLEC	PLEC_4613	A549	TSA	1.1066539535517264	1.3213883978788368	0.13143894804548165	1.2140211757152817	0.15184018173802494	0.12507210316868086	0.27979358620066724	0.2876999074526498	0.8812759253784628	0.5410602778135668	HDACi	notreg
Q15149	PLEC	PLEC_4613	A549	Vorinostat	1.0578560239733024	1.3480234613530453	0.18031128655122472	1.2029397426631738	0.2051793626507391	0.17056495464726684	0.26656437722862675	0.3469002204864668	0.7439770878449673	0.4597954241244278	HDACi	notreg
Q15149	PLEC	PLEC_4642	A549	Abexinostat	1.1322580645161289	0.9334889148191365	0.8254871826525749	1.0328734896676326	0.14055101364142727	0.13607766589754866	0.04666355816590276	0.8911566466035624	0.08328966564343432	0.05004594941318427	HDACi	notreg
Q15149	PLEC	PLEC_4642	A549	Belinostat	1.1139784946236557	0.9148191365227537	0.9114089969316586	1.0143988155732047	0.14082693264990778	0.13882797425224805	0.020624966079250524	0.9459372083722961	0.040286688614566454	0.024137691254126112	HDACi	notreg
Q15149	PLEC	PLEC_4642	A549	CUDC101	0.7043010752688171	0.6417736289381564	0.045044078056984245	0.6730373521034867	0.04421358131068813	0.06569261152074933	-0.57124152140524	0.16623077350442494	1.3463622976089606	0.7792885742582433	HDACi	notreg
Q15149	PLEC	PLEC_4642	A549	Panobinostat	1.3526881720430106	0.8576429404900816	0.7340888235098513	1.1051655562665461	0.35004984022514074	0.3167397302967656	0.1442625047424251	0.8291472475796433	0.13425138800448985	0.08136833659970466	HDACi	notreg
Q15149	PLEC	PLEC_4642	A549	Ralimetinib	1.1172043010752688	0.4959159859976663	0.6535042742413923	0.8065601435364675	0.4393171806633371	0.5446800020852679	-0.31014597868358296	0.7705807121912539	0.18475156757329075	0.11318186567565157	Ralimetinib	notreg
Q15149	PLEC	PLEC_4642	A549	TSA	0.8021505376344086	1.4060676779463244	0.7579097782256854	1.1041091077903664	0.42703390518934337	0.386767849460058	0.14288274592971897	0.8454255858173148	0.12038248981755888	0.07292461289317148	HDACi	notreg
Q15149	PLEC	PLEC_4642	A549	Vorinostat	0.4827956989247312	1.0128354725787632	0.38428065009966006	0.7478155857517472	0.3747947182493488	0.5011860215143599	-0.41924555515365725	0.5500519806304922	0.41535148326012156	0.2595962671707085	HDACi	notreg
Q15149	PLEC	PLEC_720	A549	Abexinostat	1.1116374206050168	1.197118682826435	0.038993071368194396	1.1543780517157258	0.0604443801811503	0.05236099221681597	0.20711577512374973	0.15572720258346423	1.409012555380762	0.8076355178108314	HDACi	notreg
Q15149	PLEC	PLEC_720	A549	Belinostat	1.0718053611798901	1.1931168534187058	0.08288071909272562	1.132461107299298	0.08578017879792578	0.07574668855736248	0.17946150389629523	0.22374834702891275	1.0815464895408315	0.650240164409251	HDACi	notreg
Q15149	PLEC	PLEC_720	A549	CUDC101	0.8793196253633331	0.9790761490967299	0.19162986684910643	0.9291978872300315	0.07053851439948167	0.07591333920243752	-0.10594222107450037	0.3596194220009171	0.7175368021630313	0.44415686132131615	HDACi	notreg
Q15149	PLEC	PLEC_720	A549	Panobinostat	1.1359672731187425	1.4038417562314203	0.1177649963666572	1.2699045146750814	0.1894158635158158	0.14915756368051017	0.3447200234670334	0.27107906763370493	0.9289837769838392	0.5669040167690397	HDACi	notreg
Q15149	PLEC	PLEC_720	A549	Ralimetinib	1.3102594466573365	1.346444088726275	0.01265553699898639	1.3283517676918057	0.025586405781754407	0.019261769663779883	0.40963724480426006	0.10193582671774683	1.897719422157358	0.9916731505251629	Ralimetinib	notreg
Q15149	PLEC	PLEC_720	A549	TSA	1.1133598880396167	1.0982163274639836	0.17195912174791983	1.1057881077518001	0.010708114374339458	0.009683694642104931	0.14507496135680603	0.33698604741372845	0.7645747816348525	0.47238808030572027	HDACi	notreg
Q15149	PLEC	PLEC_720	A549	Vorinostat	0.9305630315426848	1.0072032929339128	0.41295079655126354	0.9688831622382987	0.05419284854164681	0.05593331647590133	-0.04560539356320811	0.5750709100827406	0.3841016918285411	0.24027860059923897	HDACi	notreg
Q15149-2	PLEC	PLEC_24	A549	Abexinostat	1.188921859545005	1.2715930902111325	0.06473758010727296	1.2302574748780688	0.058457387813056	0.04751638498993857	0.29896028211467707	0.19753022737649642	1.1888435385710747	0.7043664363497794	HDACi	notreg
Q15149-2	PLEC	PLEC_24	A549	Belinostat	1.1770524233432247	1.0969289827255277	0.03813570996837321	1.1369907030343762	0.056655828192771165	0.04982963188843085	0.18522045762414752	0.1541071387286281	1.4186681639867744	0.8121772429256962	HDACi	notreg
Q15149-2	PLEC	PLEC_24	A549	CUDC101	0.9005934718100891	1.0019193857965452	0.5469468319507458	0.9512564288033172	0.07164824088974793	0.07531958651767703	-0.07209379618305954	0.6883594151825462	0.26205488886341144	0.16218474305373878	HDACi	notreg
Q15149-2	PLEC	PLEC_24	A549	Panobinostat	1.033135509396637	1.0321497120921306	0.26603709353815214	1.0326426107443838	0.000697063958891917	0.0006750292421009396	0.04634103550056249	0.43925913309478704	0.5750578054899599	0.35727919986924545	HDACi	notreg
Q15149-2	PLEC	PLEC_24	A549	Ralimetinib	0.7927794263105837	0.5575815738963531	0.09485461445826379	0.6751805001034684	0.1663099963626153	0.24631931215005323	-0.5666548567342462	0.2401882687758591	1.0229415368363166	0.6194482081334793	Ralimetinib	notreg
Q15149-2	PLEC	PLEC_24	A549	TSA	1.0375865479723048	1.2020153550863724	0.3507537744129039	1.1198009515293386	0.11626872453277202	0.1038298140164831	0.1632423110664497	0.5200914575217106	0.4549976468915428	0.28392027943349435	HDACi	notreg
Q15149-2	PLEC	PLEC_24	A549	Vorinostat	0.8412462908011871	0.9908829174664107	0.4543597407912856	0.9160646041337989	0.10580907342885937	0.11550394257281561	-0.12647874899217992	0.6114369314138215	0.342600156889425	0.2136483329883524	HDACi	notreg
Q15149-4	PLEC	PLEC_21	A549	Abexinostat	1.2313391368771995	1.147709003215434	0.19339276324752921	1.1895240700463168	0.05913543462377176	0.04971352502473463	0.2503844650250188	0.36168057580483065	0.7135597812378542	0.44167481456516466	HDACi	notreg
Q15149-4	PLEC	PLEC_21	A549	Belinostat	0.8507130950175958	1.145096463022508	0.9498627089907905	0.9979047790200519	0.2081604757848083	0.20859753371381093	-0.0030259360277994332	0.9700447262497753	0.02233916211801404	0.013208241078432232	HDACi	notreg
Q15149-4	PLEC	PLEC_21	A549	CUDC101	1.0535284311909614	0.8609324758842445	0.8092316829607952	0.9572304535376029	0.13618590602648076	0.14227076199172653	-0.06306179906737715	0.8804395934848213	0.0919271221127007	0.055300435399317234	HDACi	notreg
Q15149-4	PLEC	PLEC_21	A549	Panobinostat	1.1811446564178552	1.1963424437299035	0.08241593938149558	1.1887435500738794	0.01074645846738026	0.009040182356162838	0.24943751328211833	0.22314242471211526	1.0839887868953015	0.6514178520973471	HDACi	notreg
Q15149-4	PLEC	PLEC_21	A549	Ralimetinib	1.002037414335988	1.1569533762057878	0.28469613138789646	1.079495395270888	0.10954212715217201	0.10147530747427003	0.11035708936873372	0.45799026682540295	0.5456184342520766	0.3391437514916225	Ralimetinib	notreg
Q15149-4	PLEC	PLEC_21	A549	TSA	0.7907019818484904	1.022508038585209	0.38452102013588796	0.9066050102168497	0.1639116346386473	0.18079718597566705	-0.14145396080329428	0.5502464757526719	0.41507991417334206	0.2594427303576566	HDACi	notreg
Q15149-4	PLEC	PLEC_21	A549	Vorinostat	1.0375995554732358	1.1081189710610932	0.22847108904819144	1.0728592632671645	0.04986475696748633	0.0464783766844067	0.10146083704199613	0.40011465613600244	0.641168748159642	0.3978155401920737	HDACi	notreg
Q15154	PCM1	PCM1_1730	A549	Abexinostat	0.4487266389077177	0.4654228577812534	0.01870255844702301	0.4570747483444856	0.011806009585651934	0.025829494253211394	-1.129497977202226	0.11668180172072981	1.7280989793767538	0.9329968734196089	HDACi	down
Q15154	PCM1	PCM1_1730	A549	Belinostat	0.47148252154546333	0.4418500726175846	0.02407117276604776	0.45666629708152395	0.020953305580067104	0.04588318803900373	-1.1307877751241169	0.12781099473630983	1.6185027500483797	0.893431785082747	HDACi	down
Q15154	PCM1	PCM1_1730	A549	CUDC101	0.48416771569671735	0.4894425203887834	0.022461580350336033	0.4868051180427504	0.0037298501671945137	0.007661895959908467	-1.0385837589308728	0.12447740960101558	1.648559690938087	0.9049094580125681	HDACi	down
Q15154	PCM1	PCM1_1730	A549	Panobinostat	0.3373680642974727	0.513797341079209	0.024125143146778712	0.42558270268834086	0.12475433801220409	0.2931377079569964	-1.2324885795108367	0.1279180825870027	1.6175301010858627	0.8930680590188981	HDACi	down
Q15154	PCM1	PCM1_1730	A549	Ralimetinib	0.7401956037571414	0.6811529438051613	0.11599066546865952	0.7106742737811513	0.041749465231336526	0.05874627346394288	-0.49273961981786896	0.26886279101789917	0.9355769598986967	0.5704692973443863	Ralimetinib	notreg
Q15154	PCM1	PCM1_1730	A549	TSA	0.40524837803815245	0.38442632108144337	0.017549564962890583	0.3948373495597979	0.014723417672341517	0.037289830074982974	-1.3406696271902017	0.11431705920653445	1.7557336448139846	0.9418889562499929	HDACi	down
Q15154	PCM1	PCM1_1730	A549	Vorinostat	0.5008230851166844	0.498491788626969	0.02482170494943147	0.49965743687182673	0.0016484755568341267	0.003299211490085351	-1.000988767006223	0.12933330931285666	1.6051683910605175	0.8882896097849509	HDACi	down
Q15154	PCM1	PCM1_65	A549	Abexinostat	0.6164956290383884	0.5971966064182959	0.001448750476622602	0.6068461177283422	0.013646469764940002	0.02248752915487698	-0.7205973664385918	0.0663025261754176	2.8390064081503272	1.1784699243381578	HDACi	notreg
Q15154	PCM1	PCM1_65	A549	Belinostat	0.5286963131889015	0.5916635927701955	0.00926772960299685	0.5601799529795486	0.044524590384802214	0.07948265579298185	-0.8360377399192329	0.09339852281458842	2.0330266457538233	1.029659992490958	HDACi	notreg
Q15154	PCM1	PCM1_65	A549	CUDC101	0.4770049410870392	0.7185540390999632	0.09193208223996048	0.5977794900935012	0.17080100519443253	0.28572577016270134	-0.742314696111569	0.2362611402805599	1.0365329031043997	0.6266077043073482	HDACi	notreg
Q15154	PCM1	PCM1_65	A549	Panobinostat	0.7107563664006081	0.6942087790483217	0.002578497827049686	0.7024825727244649	0.011700911229078497	0.016656514600352872	-0.5094656596688933	0.07116041116925746	2.5886332302455264	1.1477615512004826	HDACi	notreg
Q15154	PCM1	PCM1_65	A549	Ralimetinib	0.9806157354618017	0.8144596090003688	0.28268425216244675	0.8975376722310853	0.11749012375656871	0.13090272129136774	-0.15595560063095257	0.4560303653717649	0.5486983846107548	0.34100623831290083	Ralimetinib	notreg
Q15154	PCM1	PCM1_65	A549	TSA	0.6431014823261119	0.46919955735890817	0.030838514342982373	0.5561505198425101	0.1229672304057039	0.22110422631723078	-0.8464526996332825	0.14048016365581834	1.5109065524170011	0.8523849954956504	HDACi	notreg
Q15154	PCM1	PCM1_65	A549	Vorinostat	0.8034967692892437	0.549612689044633	0.10985212082456106	0.6765547291669384	0.1795231547762738	0.26534905017562427	-0.5637214507017259	0.26048181041111185	0.9591915540961081	0.5842225983295003	HDACi	notreg
Q15154	PCM1	PCM1_93	A549	Abexinostat	0.6385022121506421	0.8353587481271849	0.32806182719112653	0.7369304801389135	0.13919859150990702	0.18888971926316264	-0.4403995687685064	0.4990621101502148	0.4840443005640448	0.30184540143688027	HDACi	notreg
Q15154	PCM1	PCM1_93	A549	Belinostat	0.6365598359771232	0.8170467787581155	0.32015865941338795	0.7268033073676193	0.12762354115606805	0.17559570775524233	-0.46036311021901244	0.49158636081468104	0.494634747206699	0.3084001752263775	HDACi	notreg
Q15154	PCM1	PCM1_93	A549	CUDC101	0.677673464983274	0.8816380888962877	0.3909562341750725	0.7796557769397808	0.14422476869105585	0.1849851857150999	-0.3590907895199457	0.5560329787691554	0.4078718572335743	0.25489944929435215	HDACi	notreg
Q15154	PCM1	PCM1_93	A549	Panobinostat	0.834250566526384	1.0253038122190778	0.7389748773840161	0.9297771893727309	0.1350950455970034	0.14529830064786223	-0.1050430628598249	0.8326754062880607	0.1313703258798054	0.07952426237558922	HDACi	notreg
Q15154	PCM1	PCM1_93	A549	Ralimetinib	0.0	0.07691027135009156	0.04602844562448745	0.03845513567504578	0.054383774414547184	1.4142135623730951	-4.700679907110413	0.16784712376598904	1.336973690934965	0.775086096437191	Ralimetinib	down
Q15154	PCM1	PCM1_93	A549	TSA	0.6731412539117299	0.9473947061761278	0.4180860975448668	0.8102679800439287	0.19392647585997685	0.2393362204063193	-0.3035289652345218	0.5798708328268443	0.37873427363574597	0.23666873546789757	HDACi	notreg
Q15154	PCM1	PCM1_93	A549	Vorinostat	0.578288550771555	0.9825203928749793	0.3485687202292306	0.7804044718232672	0.285835076722861	0.36626529837157584	-0.35770605007885536	0.5181750008986367	0.45771158808474405	0.2855235431712382	HDACi	notreg
Q15185	PTGES3	PTGES3_113	A549	Abexinostat	0.6348550528312111	0.8752512202124606	0.13626366996429642	0.7550531365218358	0.16998576012653782	0.2251308575573633	-0.40534991786814895	0.29401552469232606	0.8656199184659067	0.5316297372402128	HDACi	notreg
Q15185	PTGES3	PTGES3_113	A549	Belinostat	0.7151855865619074	0.9026701119724376	0.12558728402222627	0.8089278492671725	0.13257157928532748	0.1638855423328883	-0.3059170648482126	0.2805593610289759	0.9010543316063946	0.5519752362265891	HDACi	notreg
Q15185	PTGES3	PTGES3_113	A549	CUDC101	0.8193578975887295	0.8725236864771749	0.033482957522409464	0.8459407920329522	0.0375938898501522	0.0444403322362634	-0.24137140320837763	0.14511044364197698	1.475176188106069	0.8383013301338503	HDACi	notreg
Q15185	PTGES3	PTGES3_113	A549	Panobinostat	0.918179355188296	0.8749641113982201	0.20642878297883305	0.896571733293258	0.030557791934592512	0.03408293034440047	-0.15750907941631917	0.3761841440222274	0.685229747852175	0.42459951369997806	HDACi	notreg
Q15185	PTGES3	PTGES3_113	A549	Ralimetinib	1.2200623137361148	0.9865776629342521	0.5542706101898521	1.1033199883351834	0.16509857988497023	0.14963798501837172	0.1418512665719847	0.6943511266192652	0.2562781489571726	0.15842085549652188	Ralimetinib	notreg
Q15185	PTGES3	PTGES3_113	A549	TSA	0.9640341370902197	0.9025265575653173	0.4158538340199236	0.9332803473277684	0.043492426576429315	0.04660167408534829	-0.09961757871241356	0.5777607149954151	0.38105929012619816	0.23825199146506906	HDACi	notreg
Q15185	PTGES3	PTGES3_113	A549	Vorinostat	0.8218639934976972	0.7634223370657479	0.07440063452893181	0.7926431652817225	0.041324491566805774	0.052135050646804175	-0.33525656002885423	0.21167718452761725	1.1284233605396243	0.6743259495749958	HDACi	notreg
Q15233	NONO	NONO_428	A549	Abexinostat	1.2103813991433816	1.3622860515443638	0.10389795627706883	1.2863337253438727	0.10741280980651985	0.08350306587647419	0.3632649828197693	0.2523513304869262	0.9833929951408114	0.5979944011676361	HDACi	notreg
Q15233	NONO	NONO_428	A549	Belinostat	1.6218641647970629	1.4285854810151484	0.018128253762843702	1.5252248229061056	0.1366686679610021	0.08960558857191873	0.6090219161085564	0.1155569445078537	1.7416440280989827	0.9372039500480047	HDACi	notreg
Q15233	NONO	NONO_428	A549	CUDC101	1.3194982663675299	1.2970686602400159	0.0049969479962479685	1.308283463303773	0.015860126592108482	0.012122851841341273	0.3876751607106868	0.07975721731682894	2.3012951702812607	1.0982300067153052	HDACi	notreg
Q15233	NONO	NONO_428	A549	Panobinostat	1.1591882520905568	1.3448750737753297	0.16198969154069334	1.2520316629329433	0.13130041079028018	0.10486988043313758	0.32427104739730983	0.3255280863734742	0.790512621565012	0.48741153480456434	HDACi	notreg
Q15233	NONO	NONO_428	A549	Ralimetinib	1.0386498062410767	0.8832382451308284	0.5866418745209626	0.9609440256859525	0.10989256873584413	0.11435896971980164	-0.05747569741297323	0.7198960960029881	0.2316269402911694	0.1427301816088395	Ralimetinib	notreg
Q15233	NONO	NONO_428	A549	TSA	1.393636549051601	1.3706472555577416	0.003443831340765738	1.3821419023046713	0.016255885324195734	0.011761372184064195	0.4669057425291038	0.07416137572640372	2.4629581259664555	1.1298222224336236	HDACi	notreg
Q15233	NONO	NONO_428	A549	Vorinostat	1.6283907811543954	1.5866614204210114	0.0010581937238342233	1.6075261007877035	0.02950711394915544	0.018355604885480034	0.6848421622320922	0.06442299243792247	2.9754348186046116	1.1909591061370413	HDACi	notreg
Q15233	NONO	NONO_450	A549	Abexinostat	1.1639729168941793	1.370309951060359	0.12738645630947096	1.267141433977269	0.14590231606882598	0.1151428815731104	0.3415775621343918	0.2827517672263224	0.8948767436076848	0.548594672010848	HDACi	notreg
Q15233	NONO	NONO_450	A549	Belinostat	1.3971278803101455	1.5648722131593256	0.031146012848615758	1.4810000467347355	0.1186131552632686	0.08008990649580554	0.5665716861527365	0.14106155426048783	1.5065975415786497	0.8505913352721162	HDACi	notreg
Q15233	NONO	NONO_450	A549	CUDC101	0.9500382221251503	1.2106035889070146	0.6049967045699643	1.0803209055160825	0.18424753779381617	0.17054889602992443	0.11145992352597746	0.7343444286662558	0.21824699095245315	0.13410019569128234	HDACi	notreg
Q15233	NONO	NONO_450	A549	Panobinostat	0.5886207273124386	1.065089722675367	0.5465415944589922	0.8268552249939028	0.3369144576462684	0.4074648710706917	-0.2742933464673308	0.6880624978389766	0.2623767805457286	0.16237211229666337	HDACi	notreg
Q15233	NONO	NONO_450	A549	Ralimetinib	0.8816206181063668	0.6858618814573137	0.1535349793569533	0.7837412497818403	0.13842233016105696	0.17661738513774508	-0.3515506641073795	0.3154469462120003	0.8137926650657666	0.5010736725683376	Ralimetinib	notreg
Q15233	NONO	NONO_450	A549	TSA	1.0198755050780823	1.3890701468189233	0.38782513649061756	1.204472825948503	0.26106003475268663	0.21674215401838234	0.26840184537250594	0.5534279337771038	0.4113640459912315	0.2569389240185456	HDACi	notreg
Q15233	NONO	NONO_450	A549	Vorinostat	1.3919405918969094	1.3974442631865145	0.00023160706079662505	1.3946924275417119	0.003891683290301442	0.00279035234826716	0.47994699862429296	0.057099339861743134	3.6352482047966337	1.2433689127009036	HDACi	notreg
Q15365	PCBP1	PCBP1_173	A549	Abexinostat	0.6777319587628865	0.8051569972967352	0.05086334675607171	0.7414444780298108	0.09010310884024153	0.12152374386773544	-0.4315894322413202	0.17558886669634508	1.2935950670884557	0.7555030242250557	HDACi	notreg
Q15365	PCBP1	PCBP1_173	A549	Belinostat	0.7115463917525773	0.7016011644832606	0.0009461679899117463	0.7065737781179189	0.007032337642575196	0.009952729439389954	-0.5010878849755198	0.063655485531195	3.024031748783595	1.1961641649360748	HDACi	notreg
Q15365	PCBP1	PCBP1_173	A549	CUDC101	0.8797938144329898	0.7506758161779996	0.11366140584279683	0.8152348153054947	0.09130021213933635	0.11199253322507237	-0.29471243053273183	0.2654109637361114	0.9443869766038592	0.5760811410354575	HDACi	notreg
Q15365	PCBP1	PCBP1_173	A549	Panobinostat	0.7072164948453608	0.815762112705344	0.043070815032033194	0.7614893037753524	0.0767533424568778	0.10079372366275662	-0.3931043227823234	0.16273222331769588	1.365816909974908	0.7885264420021365	HDACi	notreg
Q15365	PCBP1	PCBP1_173	A549	Ralimetinib	1.001237113402062	0.8723227282179247	0.4555056975797871	0.9367799208099933	0.09115623595619803	0.0973080591622621	-0.0942179418260962	0.6123786141302086	0.34150618639244	0.2129799844130578	Ralimetinib	notreg
Q15365	PCBP1	PCBP1_173	A549	TSA	0.8193814432989691	0.611769598669162	0.11733811960089334	0.7155755209840655	0.1468037431923845	0.20515478644448146	-0.48282405959220764	0.27050505376719913	0.9305608758392997	0.5678246166841967	HDACi	notreg
Q15365	PCBP1	PCBP1_173	A549	Vorinostat	0.9111340206185566	0.8299022665834892	0.10088746677094894	0.870518143601023	0.05743952412587388	0.06598314411721169	-0.2000537276135855	0.24830334682588517	0.9961627827254449	0.6050174266467324	HDACi	notreg
Q15365	PCBP1	PCBP1_190	A549	Abexinostat	0.842170051877253	0.9705928672670264	0.34459070901928146	0.9063814595721398	0.0908086436211769	0.10018810806660079	-0.14180974438306096	0.5146224213801263	0.46269643633678287	0.288511296109469	HDACi	notreg
Q15365	PCBP1	PCBP1_190	A549	Belinostat	0.8929189014918373	0.8829727833693645	0.01284760239603775	0.8879458424306008	0.007032967570882938	0.007920491582720164	-0.1714564084465407	0.10242180805178021	1.8911779122801158	0.9896075618351485	HDACi	notreg
Q15365	PCBP1	PCBP1_190	A549	CUDC101	0.839327061168264	0.8712471544948243	0.036570721079206066	0.8552871078315442	0.022570914447318183	0.026389868665907344	-0.22551930118716781	0.15091177663188846	1.4368664764234313	0.8212768680661635	HDACi	notreg
Q15365	PCBP1	PCBP1_190	A549	Panobinostat	0.6420322987191888	0.8442882299884032	0.14656585980145065	0.743160264353796	0.14301654053566185	0.19244373979012422	-0.4282547298087177	0.30691504683704735	0.8339671799442284	0.5129818192967196	HDACi	notreg
Q15365	PCBP1	PCBP1_190	A549	Ralimetinib	0.8457604267416982	0.8380173808467078	0.006768554202111699	0.841888903794203	0.0054751602593863065	0.006503423711502785	-0.24829822800886267	0.08572549099075956	2.1695040889369546	1.0668900187943318	Ralimetinib	notreg
Q15365	PCBP1	PCBP1_190	A549	TSA	0.8198218001699932	0.8680258278809397	0.04916170747478156	0.8439238140254665	0.03408539487491456	0.04038918479184662	-0.24481533065721037	0.1727959251122764	1.3083730416928692	0.7624665033045745	HDACi	notreg
Q15365	PCBP1	PCBP1_190	A549	Vorinostat	0.8674199126586359	0.9532406545735679	0.24505846194346162	0.9103302836161019	0.060684428574508946	0.06666199034206836	-0.13553801981381464	0.41748417952009315	0.6107302965714625	0.37935997737153065	HDACi	notreg
Q15365	PCBP1	PCBP1_264	A549	Abexinostat	0.48860577224065616	0.5156133049908685	0.004433443374128912	0.5021095386157624	0.01909720955079295	0.03803395092521241	-0.9939259626261698	0.07760117836075296	2.3532588341622285	1.1101316840035742	HDACi	notreg
Q15365	PCBP1	PCBP1_264	A549	Belinostat	0.5756902272584987	0.5924672913984611	0.005471266493684534	0.58407875932848	0.011863175821769054	0.02031091806079071	-0.7757651743583982	0.08143528609504445	2.2619121311523487	1.0891873735407314	HDACi	notreg
Q15365	PCBP1	PCBP1_264	A549	CUDC101	0.4936142240030051	0.48531481093380435	0.002069592407668005	0.4894645174684047	0.005868571261100097	0.011989778730955544	-1.0307238159118954	0.0684460317123976	2.6841151775046646	1.1646517258406734	HDACi	down
Q15365	PCBP1	PCBP1_264	A549	Panobinostat	0.28582608151255245	0.48723092122990336	0.031731799012812714	0.3865285013712279	0.14241472792792853	0.3684456060101794	-1.3713532971126392	0.14209087714917676	1.4985053051706454	0.8474338047675194	HDACi	down
Q15365	PCBP1	PCBP1_264	A549	Ralimetinib	1.0054466912915545	0.9443729229663783	0.39453299501985684	0.9749098071289664	0.04318567573534826	0.04429709847983448	-0.03665933943699167	0.5593337064901973	0.4039166706400033	0.2523290084893537	Ralimetinib	notreg
Q15365	PCBP1	PCBP1_264	A549	TSA	0.4984661616477807	0.6116882728062034	0.0256626607831239	0.555077217226992	0.08006012258037778	0.1442324060431365	-0.8492396150254129	0.13101818606649554	1.5906983166469826	0.8826684176255328	HDACi	notreg
Q15365	PCBP1	PCBP1_264	A549	Vorinostat	0.4771176360107682	0.518876680338912	0.00597957768001945	0.4979971581748401	0.029528103420300125	0.059293718720244595	-1.0057905853224465	0.08290641318478013	2.2233294878701	1.0814118735144507	HDACi	down
Q15366-2	PCBP2	PCBP2_189	A549	Abexinostat	0.6421076642335766	0.5833958221746117	0.0071195568968239415	0.6127517432040941	0.041515541655847595	0.06775262921123944	-0.7066254114976962	0.08666802717509761	2.147547034909851	1.0621410891719236	HDACi	notreg
Q15366-2	PCBP2	PCBP2_189	A549	Belinostat	0.6626368613138686	0.7164434922335298	0.03305672885523715	0.6895401767736992	0.038047033596094196	0.05517739919682865	-0.536293480575939	0.14429726903589307	1.4807401244611158	0.840741888268012	HDACi	notreg
Q15366-2	PCBP2	PCBP2_189	A549	CUDC101	0.600250912408759	0.6362078200321372	0.015955954833137435	0.6182293662204481	0.02542537321098893	0.041126116940104644	-0.6937859102894488	0.11034402464474599	1.7970772017271355	0.9572511798025253	HDACi	notreg
Q15366-2	PCBP2	PCBP2_189	A549	Panobinostat	0.5125456204379562	0.6003213711837172	0.02339699706786081	0.5564334958108367	0.062066828576067795	0.11154401926437554	-0.8457188260035073	0.12635155725517525	1.6308398793653378	0.8984194011270357	HDACi	notreg
Q15366-2	PCBP2	PCBP2_189	A549	Ralimetinib	0.8691833941605838	0.8439207284413498	0.052676940242587456	0.8565520613009667	0.017863402240919268	0.02085501051014645	-0.22338715879626905	0.17823277703942705	1.2783794591155768	0.7490124261219449	Ralimetinib	notreg
Q15366-2	PCBP2	PCBP2_189	A549	TSA	0.6234032846715327	0.650241028387788	0.015544051911662348	0.6368221565296603	0.01897715057351074	0.029799764940538574	-0.6510375634037475	0.10921060376051092	1.808435762015141	0.9617351919325431	HDACi	notreg
Q15366-2	PCBP2	PCBP2_189	A549	Vorinostat	0.6808850364963503	0.6013926084627745	0.010383142791486555	0.6411388224795624	0.05620963491552507	0.08767155091020379	-0.6412913249097605	0.09629943950370222	1.9836711734225714	1.0163762406133434	HDACi	notreg
Q15388	TOMM20	TOMM20_138	A549	Abexinostat	1.867065868263473	1.2487257900101936	0.11735833425373396	1.5578958291368332	0.4372324624123144	0.28065577571676736	0.6395987688218215	0.27053886593000553	0.9304860633565392	0.5677703348219947	HDACi	notreg
Q15388	TOMM20	TOMM20_138	A549	Belinostat	1.7916167664670661	1.0886850152905199	0.23993473013261046	1.440150890878793	0.4970478079682708	0.34513592368433543	0.5262199770273184	0.41228370867319364	0.6199068841152486	0.3848038259386886	HDACi	notreg
Q15388	TOMM20	TOMM20_138	A549	CUDC101	1.7736526946107787	1.128440366972477	0.19441952973463636	1.4510465307916278	0.45623401217819964	0.3144172171579489	0.5370937831303583	0.36291837143921124	0.7112601116835416	0.4401910466445074	HDACi	notreg
Q15388	TOMM20	TOMM20_138	A549	Panobinostat	2.138922155688623	0.9877675840978593	0.37529402232508446	1.563344869893241	0.8139892037657239	0.5206715545887903	0.644636068294351	0.5422174482284896	0.4256283529647631	0.26582651119775325	HDACi	notreg
Q15388	TOMM20	TOMM20_138	A549	Ralimetinib	1.244311377245509	1.033639143730887	0.25073123372110434	1.138975260488198	0.1489677649259051	0.13079104533144398	0.1877364108224834	0.4234296402741029	0.6007915623807818	0.37321874443439096	Ralimetinib	notreg
Q15388	TOMM20	TOMM20_138	A549	TSA	1.2994011976047903	1.3975535168195719	0.18444797794492848	1.348477357212181	0.06940417050595868	0.05146854719862977	0.43133129694470257	0.3516203576705766	0.7341261014682062	0.45392598863793615	HDACi	notreg
Q15388	TOMM20	TOMM20_138	A549	Vorinostat	1.3568862275449103	2.0091743119266057	0.2691795977792011	1.683030269735758	0.46123732775347975	0.27405171258500044	0.7510611241455546	0.44255073079254403	0.5699578601527135	0.3540369377561755	HDACi	notreg
Q15418-2	RPS6KA1	RPS6KA1_230	A549	Abexinostat	1.2053247277127874	1.1190696812453669	0.0642301500370337	1.1621972044790772	0.06099152826867383	0.0524795000655776	0.2168548895555296	0.19665870952194062	1.192261063503886	0.7062868150128975	HDACi	notreg
Q15418-2	RPS6KA1	RPS6KA1_230	A549	Belinostat	1.1035699878983463	1.0143624907338769	0.3096929523875349	1.0589662393161117	0.06307922617767603	0.05956679621666982	0.0826565958008695	0.4818741508009809	0.5090686776720482	0.3170663699544319	HDACi	notreg
Q15418-2	RPS6KA1	RPS6KA1_230	A549	CUDC101	1.1395724082291248	1.1182357301704966	0.1498603131062111	1.1289040691998107	0.015087309743250189	0.013364563167837963	0.1749228955264219	0.31098222602596076	0.824313364356644	0.5072644320645887	HDACi	notreg
Q15418-2	RPS6KA1	RPS6KA1_230	A549	Panobinostat	1.4753933037515128	1.0669940696812454	0.23492447501982186	1.2711936867163791	0.28878186784247817	0.22717377442963135	0.34618386478523316	0.4071767701299052	0.6290717349791549	0.39021700692909445	HDACi	notreg
Q15418-2	RPS6KA1	RPS6KA1_230	A549	Ralimetinib	0.8698063735377168	0.6567828020756115	0.10588787842000155	0.7632945878066641	0.15063041193343182	0.19734243415280864	-0.3896881330511741	0.25504407740548135	0.9751537531749775	0.5933847571356675	Ralimetinib	notreg
Q15418-2	RPS6KA1	RPS6KA1_230	A549	TSA	1.4031867688584105	1.1169384729429208	0.12480960412186004	1.2600626209006656	0.2024081111449363	0.16063337471296413	0.33349543262831866	0.2797043351779151	0.9037519943279301	0.5533008023833671	HDACi	notreg
Q15418-2	RPS6KA1	RPS6KA1_230	A549	Vorinostat	1.1622630092779347	1.0718124536693847	0.11287371567982313	1.1170377314736597	0.0639582012328966	0.05725697479217582	0.15967791822101907	0.26434956993211867	0.9474071782185404	0.5778213918079889	HDACi	notreg
Q15418-2	RPS6KA1	RPS6KA1_582	A549	Abexinostat	0.912413247825705	0.8103448275862069	0.34905315191838926	0.8613790377059559	0.07217327209634739	0.08378805257272208	-0.2152798799280264	0.5186658831525459	0.4571084359999939	0.2851123181253422	HDACi	notreg
Q15418-2	RPS6KA1	RPS6KA1_582	A549	Belinostat	0.9722393042255996	1.0949255485893417	0.6356364326136426	1.0335824264074707	0.08675227534791188	0.0839335820070449	0.04765344578076827	0.7571438918003354	0.19679121840359612	0.12082157693798004	HDACi	notreg
Q15418-2	RPS6KA1	RPS6KA1_582	A549	CUDC101	1.0229289291048054	1.161148119122257	0.25133612848403175	1.0920385241135313	0.097735726551452	0.08949842372162609	0.12702375146582917	0.42409710399736356	0.5997450789621923	0.3725346931669323	HDACi	notreg
Q15418-2	RPS6KA1	RPS6KA1_582	A549	Panobinostat	1.3048405516999033	1.0462382445141065	0.45917973433960557	1.1755393981070048	0.18285944504156354	0.15555365080577124	0.2333228916077789	0.615415686273763	0.3380172875497567	0.21083143825541925	HDACi	notreg
Q15418-2	RPS6KA1	RPS6KA1_582	A549	Ralimetinib	0.9775103224106123	0.47345219435736674	0.47190923332943213	0.7254812583839896	0.3564229204586471	0.49129169959893876	-0.4629897497693195	0.6263391947687021	0.3261415252109981	0.20319041036614233	Ralimetinib	notreg
Q15418-2	RPS6KA1	RPS6KA1_582	A549	TSA	1.35307036809277	0.8869514106583073	0.7005922761195631	1.1200108893755387	0.32959587564151227	0.29427917064741954	0.16351275904334092	0.8048376522724072	0.15453465499597918	0.09429171445560026	HDACi	notreg
Q15418-2	RPS6KA1	RPS6KA1_582	A549	Vorinostat	1.0918914170253888	0.9737460815047023	0.8040045829241684	1.0328187492650456	0.08354136791223732	0.0808867654384522	0.0465870959457534	0.8770125261164079	0.09474147571298563	0.05699420368711079	HDACi	notreg
Q15424-3	SAFB	SAFB_604	A549	Abexinostat	0.7015203226807323	0.6557460103014439	0.04087592263025939	0.6786331664910881	0.03236732668754617	0.047694878891497886	-0.5592961550198103	0.15887215103817498	1.3885324315498022	0.7989522243183035	HDACi	notreg
Q15424-3	SAFB	SAFB_604	A549	Belinostat	0.7059416692522495	0.7135016465422612	0.02828608348967055	0.7097216578972554	0.005345711207383555	0.007532123541532729	-0.4946747625298057	0.13603481762355535	1.5484271810892853	0.8663499212877084	HDACi	notreg
Q15424-3	SAFB	SAFB_604	A549	CUDC101	0.699348433136829	0.7119817613780292	0.026088289223475024	0.7056650972574291	0.008933112068308121	0.012659138312248552	-0.5029444399464266	0.13185306273993297	1.5835543994419428	0.8799097777734377	HDACi	notreg
Q15424-3	SAFB	SAFB_604	A549	Panobinostat	0.4553986968662737	0.6629232457992063	0.03899122629505947	0.55916097133274	0.1467420158131561	0.2624325075181871	-0.8386644287908221	0.15572720258346423	1.4090331058019459	0.8076355178108314	HDACi	notreg
Q15424-3	SAFB	SAFB_604	A549	Ralimetinib	0.9334470989761093	0.8559486616566748	0.3584407175015618	0.8946978803163921	0.05479967055993275	0.06124935776147579	-0.16052749647947798	0.527018575639988	0.445582662007054	0.27817407709149455	Ralimetinib	notreg
Q15424-3	SAFB	SAFB_604	A549	TSA	0.7041576171269005	0.6423203580173942	0.046859830894098446	0.6732389875721474	0.04372554524632154	0.06494802893695414	-0.5708093686824947	0.16918039931522255	1.3291992830009514	0.7716499543131576	HDACi	notreg
Q15424-3	SAFB	SAFB_604	A549	Vorinostat	0.6856189885200125	0.6713670522671621	0.028645239984137975	0.6784930203935873	0.010077640769428893	0.0148529763262457	-0.5595941200617305	0.1366480927196369	1.542947534966113	0.8643964256406788	HDACi	notreg
Q15459	SF3A1	SF3A1_329	A549	Abexinostat	1.0655669531466594	1.0304254173397955	0.08403831895249082	1.0479961852432274	0.024848818270343305	0.02371079076454481	0.06763346540523475	0.2250976943709884	1.0755226435216647	0.6476289533650296	HDACi	notreg
Q15459	SF3A1	SF3A1_329	A549	Belinostat	1.087052952592182	0.994614970382337	0.362062322188599	1.0408339614872595	0.06536352405978277	0.0627991845753996	0.057739941793531126	0.5302806233755691	0.4412166674419475	0.27549424185147825	HDACi	notreg
Q15459	SF3A1	SF3A1_329	A549	CUDC101	0.8644302744663155	0.9804792676359719	0.40356499794915557	0.9224547710511437	0.08205903002013541	0.08895723952582366	-0.11644991886866035	0.5669465062511688	0.3940865080861035	0.24645791665545105	HDACi	notreg
Q15459	SF3A1	SF3A1_329	A549	Panobinostat	0.848073191017466	0.857969843834141	0.023124397412574823	0.8530215174258036	0.006997990317719807	0.008203767636293532	-0.22934596097337942	0.12599215216951495	1.6359295755101557	0.8996565054825952	HDACi	notreg
Q15459	SF3A1	SF3A1_329	A549	Ralimetinib	0.9355420016634322	0.8288906838987614	0.11017827351615823	0.8822163427810967	0.07541387001387997	0.08548228632462812	-0.18079560873646902	0.26093164528266993	0.9579040372656581	0.5834732473151742	Ralimetinib	notreg
Q15459	SF3A1	SF3A1_329	A549	TSA	0.7866648184086499	0.8212170166935918	0.026457842755318928	0.8039409175511208	0.02443209371218464	0.03039040951741464	-0.3148386147369365	0.13249978967528908	1.5774455689789932	0.8777848111078063	HDACi	notreg
Q15459	SF3A1	SF3A1_329	A549	Vorinostat	1.0930135846964235	0.8018309100700054	0.7198559964411155	0.9474222473832145	0.20589724379237628	0.2173236319508705	-0.0779205451840245	0.8187088104683397	0.1427543732992616	0.08687053596051504	HDACi	notreg
Q15459	SF3A1	SF3A1_359	A549	Abexinostat	0.8144704264099037	0.9500138850319356	0.20542334250418395	0.8822421557209197	0.09584369873711696	0.10863649862525415	-0.18075339725877473	0.37523530414910305	0.6873502085246721	0.42569630761748256	HDACi	notreg
Q15459	SF3A1	SF3A1_359	A549	Belinostat	0.8610178817056396	0.9036934184948625	0.02215276054244585	0.8823556501002511	0.030176161454435475	0.03419954465187244	-0.1805678164109285	0.12379364248188911	1.654572146928537	0.9073016582717206	HDACi	notreg
Q15459	SF3A1	SF3A1_359	A549	CUDC101	0.9494910591471801	0.8466537073035267	0.21017995446019785	0.8980723832253534	0.07271698884791422	0.08097007569340581	-0.15509636627748252	0.38040438247635044	0.6774087063974694	0.41975448838464324	HDACi	notreg
Q15459	SF3A1	SF3A1_359	A549	Panobinostat	0.8455020632737276	0.8504304359900028	0.0010533216637012208	0.8479662496318652	0.003484885767892973	0.00410969866949999	-0.23792125044997478	0.06440858440456389	2.977438983574271	1.1910562458222358	HDACi	notreg
Q15459	SF3A1	SF3A1_359	A549	Ralimetinib	0.9609903713892709	0.9546792557622881	0.0425422373227172	0.9578348135757795	0.004462632656691951	0.004659083793407023	-0.06215122199837939	0.16183970971692999	1.371179674015804	0.7909149092069042	Ralimetinib	notreg
Q15459	SF3A1	SF3A1_359	A549	TSA	0.8539752407152683	0.9093029713968341	0.03861936341042394	0.8816391060560512	0.0391226135525982	0.044374861872462056	-0.18173987726019727	0.15507211138452168	1.4131948892728	0.8094662999353431	HDACi	notreg
Q15459	SF3A1	SF3A1_359	A549	Vorinostat	0.9508115543328748	0.9012496528742016	0.12937912575304872	0.9260306036035382	0.03504555660992728	0.03784492269861456	-0.11086822220370354	0.28514103303041244	0.8881357878215126	0.5449402813352098	HDACi	notreg
Q15464	SHB	SHB_310	A549	Abexinostat	0.8345876701361088	0.7214332892998678	0.0877997652226809	0.7780104797179883	0.08001223001027111	0.10284209801296479	-0.3621385065970451	0.23041414008632194	1.0565066453994838	0.6374908725881063	HDACi	notreg
Q15464	SHB	SHB_310	A549	Belinostat	0.8152121697357886	0.935105680317041	0.1240459931856137	0.8751589250264148	0.08477751435226467	0.09687099328811147	-0.19238306705317507	0.2787605003546752	0.9064172593279414	0.554768764624663	HDACi	notreg
Q15464	SHB	SHB_310	A549	CUDC101	0.8539631705364291	0.9091809775429326	0.02936795400657478	0.8815720740396809	0.03904488577654866	0.04429006649181947	-0.18184957116270492	0.1379003442891926	1.532126308656154	0.8604346495405398	HDACi	notreg
Q15464	SHB	SHB_310	A549	Panobinostat	0.8837469975980784	0.809445178335535	0.10038784613774597	0.8465960879668066	0.0525393202550417	0.06205948858235411	-0.24025427276059166	0.24768392023368482	0.9983188636334358	0.606102187118069	HDACi	notreg
Q15464	SHB	SHB_310	A549	Ralimetinib	1.2749399519615692	1.6578599735799209	0.11191416086324171	1.466399962770745	0.2707653439384359	0.18464631124705436	0.5522786543630069	0.2631998406247175	0.9511149572995351	0.579714378036147	Ralimetinib	notreg
Q15464	SHB	SHB_310	A549	TSA	0.7655724579663731	0.827443857331572	0.013787347293855142	0.7965081576489725	0.043749686052633206	0.054926852452795646	-0.3282389573182586	0.1047849560203531	1.860519284691614	0.9797010645501234	HDACi	notreg
Q15464	SHB	SHB_310	A549	Vorinostat	0.7028022417934348	0.8670739762219286	0.09462825364533717	0.7849381090076817	0.11615765737166364	0.14798320534915815	-0.3493491903707078	0.23987871232597946	1.0239791746947968	0.6200082911300002	HDACi	notreg
Q15464	SHB	SHB_388	A549	Abexinostat	1.8002615844544094	0.8828000425215266	0.5337997998957824	1.341530813487968	0.6487432777786075	0.4835843286311709	0.42388019209805755	0.677858692163286	0.2726215933513845	0.16886083063126597	HDACi	notreg
Q15464	SHB	SHB_388	A549	Belinostat	1.0990284005979072	0.7320612309981929	0.6807166666397357	0.91554481579805	0.2594849740967919	0.28342137885473956	-0.12729758740419875	0.7907338601112129	0.16703361601644154	0.10196966382725609	HDACi	notreg
Q15464	SHB	SHB_388	A549	CUDC101	1.6279895366218233	0.7229191027957904	0.8818359090368714	1.1754543197088068	0.6399814412098382	0.544454540239709	0.23321847432899967	0.927152595413754	0.05461222034408359	0.03284878161362264	HDACi	notreg
Q15464	SHB	SHB_388	A549	Panobinostat	0.9412369207772795	0.7244073562240885	0.5788820535714672	0.832822138500684	0.15332165545728763	0.1840989190480816	-0.263919675288655	0.713628097169937	0.2374099141673393	0.14652805912851619	HDACi	notreg
Q15464	SHB	SHB_388	A549	Ralimetinib	0.8522982062780269	0.812958435207824	0.6664181711456226	0.8326283207429255	0.02781741889406685	0.03340916733320616	-0.26425546422511337	0.7804018038282112	0.1762531695834376	0.10768173544393027	Ralimetinib	notreg
Q15464	SHB	SHB_388	A549	TSA	0.7853139013452914	0.5477304135218455	0.32396522747240963	0.6665221574335685	0.16799689533791018	0.2520499783304717	-0.5852752587506284	0.4951493043388045	0.4895016019146208	0.30526382677664626	HDACi	notreg
Q15464	SHB	SHB_388	A549	Vorinostat	1.9059230194319878	0.9346763048793452	0.42793046256336686	1.4202996621556665	0.6867751380653286	0.48354242162035893	0.5061953490933693	0.5886085519784618	0.36862679682459815	0.23017343226346523	HDACi	notreg
Q15477	SKIV2L	SKIV2L_256	A549	Abexinostat	1.1756736564227726	1.2435880197653701	0.016510856138249798	1.2096308380940712	0.048022706859517844	0.039700299750280665	0.274566824928132	0.11180098643757663	1.782230406659825	0.9515543645846015	HDACi	notreg
Q15477	SKIV2L	SKIV2L_256	A549	Belinostat	1.2444754362371537	1.317977074859659	0.01087708727298053	1.2812262555484064	0.05197350709829659	0.04056544023604187	0.35752526797809375	0.09779151195923591	1.963487386864732	1.0096988391719308	HDACi	notreg
Q15477	SKIV2L	SKIV2L_256	A549	CUDC101	1.1659278444654746	1.222242764462671	0.012323032404055492	1.194085304464073	0.039820661811995485	0.03334825549156869	0.25590590522183804	0.10115860200046561	1.9092824095174414	0.9949971811828997	HDACi	notreg
Q15477	SKIV2L	SKIV2L_256	A549	Panobinostat	1.3880559844598297	1.2944300648761302	0.025285725253748788	1.34124302466798	0.06620352263246028	0.04935982623197517	0.4235706680531251	0.13027558288421126	1.5971245852711462	0.8851369750191539	HDACi	notreg
Q15477	SKIV2L	SKIV2L_256	A549	Ralimetinib	1.0720393153027512	1.0491781236344078	0.08517100515994648	1.0606087194685796	0.016165303654691047	0.015241533807859612	0.08489251431387754	0.22675982203858316	1.0697082273248426	0.644433892515834	Ralimetinib	notreg
Q15477	SKIV2L	SKIV2L_256	A549	TSA	1.1809035214424466	1.3134054926216008	0.05258719839088913	1.2471545070320236	0.09369304234136441	0.07512544902261947	0.3186402083276716	0.17808165731985767	1.279119965824449	0.7493808112218575	HDACi	notreg
Q15477	SKIV2L	SKIV2L_256	A549	Vorinostat	1.132738955023161	1.240495478839625	0.05818848600026777	1.1866172169313929	0.07619536870771136	0.06421225616863503	0.24685462049215598	0.1873039717352426	1.23516294251931	0.7274530134180822	HDACi	notreg
Q15554	TERF2	TERF2_365	A549	Abexinostat	0.8448729545267659	0.9920085242408099	0.30292854081437937	0.9184407393837879	0.1040405590985465	0.11327955592252008	-0.12274145766099315	0.4757051634377191	0.5186598071086617	0.32266213459998705	HDACi	notreg
Q15554	TERF2	TERF2_365	A549	Belinostat	1.0463572074664913	1.2293900998355378	0.17501404760299277	1.1378736536510146	0.1294237993743403	0.11374180161309413	0.1863403736632703	0.34054139635953695	0.7569270910187614	0.46783008751697	HDACi	notreg
Q15554	TERF2	TERF2_365	A549	CUDC101	0.8653893594276786	1.0376178453128257	0.5044241749282374	0.9515036023702521	0.12178393028287915	0.1279910343791743	-0.07171897636824376	0.6537739505747641	0.29720410769304295	0.18457238774313478	HDACi	notreg
Q15554	TERF2	TERF2_365	A549	Panobinostat	0.8862552421675849	1.2775474276713534	0.6740752854166979	1.0819013349194693	0.27668535779501924	0.25573991718534494	0.11356893713813097	0.7858134961540376	0.17129159572712666	0.10468051655896464	HDACi	notreg
Q15554	TERF2	TERF2_365	A549	Ralimetinib	0.9918181070635638	1.0504736976210882	0.8006950145409579	1.021145902342326	0.04147576583772716	0.04061688515087725	0.030189014645994997	0.8749289649675606	0.09653287558186736	0.058027205691891515	Ralimetinib	notreg
Q15554	TERF2	TERF2_365	A549	TSA	0.9730696488775593	1.2151907530518173	0.39875829521426276	1.0941302009646883	0.17120547462999236	0.15647632656428045	0.12978442835823897	0.5628204997430832	0.3992902693810098	0.24963009253941904	HDACi	notreg
Q15554	TERF2	TERF2_365	A549	Vorinostat	0.939622563933887	1.1327974797896738	0.7022272897009898	1.0362100218617805	0.1365952929567676	0.1318220149148374	0.05131644201116201	0.8060093626669672	0.1535222971488502	0.09365991336738667	HDACi	notreg
Q15637-5	SF1	SF1_207	A549	Abexinostat	1.8988285410010646	1.70136186770428	0.0036855942889945895	1.8000952043526723	0.13963002374650485	0.0775681327347999	0.8480732105634314	0.07482812698324323	2.433492473715019	1.1259351254307468	HDACi	notreg
Q15637-5	SF1	SF1_207	A549	Belinostat	2.2183173588924383	1.8458171206225684	0.01028063941068916	2.0320672397575033	0.2633974444742297	0.1296204374150839	1.022948140722157	0.0961056993889115	1.9879798732883924	1.0172508564546718	HDACi	up
Q15637-5	SF1	SF1_207	A549	CUDC101	2.175186368477103	2.154669260700389	0.007105109220931364	2.1649278145887463	0.014507786039249801	0.006701279341272507	1.1143189218245073	0.08664161846935074	2.148429241637537	1.0622734436664032	HDACi	up
Q15637-5	SF1	SF1_207	A549	Panobinostat	2.358892438764643	1.796206225680934	0.03123277559385748	2.0775493322227883	0.3978792369516692	0.19151373725791374	1.0548827347612852	0.14119461405714842	1.5053894191789314	0.8501818693597996	HDACi	up
Q15637-5	SF1	SF1_207	A549	Ralimetinib	1.3881789137380192	1.3788910505836578	0.034878764644028115	1.3835349821608385	0.006567511019181599	0.004746906369453919	0.4683591224096791	0.14763794608446082	1.457438905556639	0.8308020052698621	Ralimetinib	notreg
Q15637-5	SF1	SF1_207	A549	TSA	1.8067092651757186	2.3224708171206228	0.09338416610262491	2.0645900411481706	0.3646984908555395	0.1766445074261433	1.045855338875074	0.2382296492372422	1.029726755003399	0.62300418870206	HDACi	up
Q15637-5	SF1	SF1_207	A549	Vorinostat	2.489350372736954	2.0204280155642023	0.012415642366009944	2.254889194150578	0.33157817860683314	0.14704854653921892	1.17305654080786	0.10134208114331247	1.9060308058076478	0.9942101813579967	HDACi	up
Q15643	TRIP11	TRIP11_1842	A549	Abexinostat	0.7461612284069098	0.7090606816292602	0.0745027980116946	0.7276109550180849	0.026234048212204764	0.03605504841739596	-0.45876083030466447	0.21181337676958387	1.127827416671562	0.6740466161182026	HDACi	notreg
Q15643	TRIP11	TRIP11_1842	A549	Belinostat	0.9452975047984644	0.5872817955112221	0.22746203547877233	0.7662896501548433	0.25315533580832067	0.3303650724724859	-0.38403827472758856	0.3990001945624949	0.6430910788220173	0.39902689254032614	HDACi	notreg
Q15643	TRIP11	TRIP11_1842	A549	CUDC101	0.9510556621880998	0.7892768079800498	0.2085079886452869	0.8701662350840749	0.11439492486310195	0.13146330005788973	-0.20063705757894992	0.3785605646265529	0.6808773010830177	0.4218646292974791	HDACi	notreg
Q15643	TRIP11	TRIP11_1842	A549	Panobinostat	1.218809980806142	0.9123025768911056	0.6553883214071528	1.0655562788486237	0.2167334637922063	0.20339935871467577	0.09160679309397335	0.7720089252852109	0.18350130172938162	0.11237767870609051	HDACi	notreg
Q15643	TRIP11	TRIP11_1842	A549	Ralimetinib	1.3186180422264875	0.8765586034912719	0.6590578086557881	1.0975883228588796	0.3125832268171901	0.2847909551397258	0.1343370380052869	0.7748226682206734	0.18107648999004367	0.11079768204282933	Ralimetinib	notreg
Q15643	TRIP11	TRIP11_1842	A549	TSA	1.1434740882917465	0.9218620116375728	0.7879991673431994	1.0326680499646597	0.1567034021949992	0.15174615134104513	0.046376575952307736	0.8661312580690421	0.10347424141710061	0.06241628773383119	HDACi	notreg
Q15643	TRIP11	TRIP11_1842	A549	Vorinostat	0.8378119001919386	0.42726517040731504	0.16098521571541966	0.6325385352996269	0.29030037662466845	0.458944966075713	-0.660774721021638	0.32435830452268066	0.7932140061298352	0.48897497838057186	HDACi	notreg
Q15648	MED1	MED1_675	A549	Abexinostat	0.508893829905503	0.5407472786113562	0.0035608366251392285	0.5248205542584297	0.02252378958408663	0.04291712548475297	-0.9301038716043508	0.0744727571523781	2.4484479517478706	1.1280025672806033	HDACi	notreg
Q15648	MED1	MED1_675	A549	Belinostat	0.39605336297943305	0.5292733156810826	0.012374151998016667	0.46266333933025783	0.09420073194468752	0.20360535174680278	-1.1119653081990695	0.10124435654678507	1.9074845536227523	0.9946291754110433	HDACi	down
Q15648	MED1	MED1_675	A549	CUDC101	0.5450250138966093	0.6375404530744336	0.009820069607143121	0.5912827334855215	0.06541829440709118	0.11063792446882444	-0.758079946447958	0.09489803289355171	2.007885433812743	1.0227427898101153	HDACi	notreg
Q15648	MED1	MED1_675	A549	Panobinostat	0.2971095052807115	0.36804942630185344	0.003308184572075959	0.3325794657912825	0.05016209921088757	0.150827409297626	-1.5882289987685287	0.0736959562538788	2.480410268043937	1.1325563415141786	HDACi	down
Q15648	MED1	MED1_675	A549	Ralimetinib	1.12201222901612	1.0450132391879965	0.3760174193085515	1.0835127341020583	0.054446507851980186	0.05024999350570785	0.11571610896267383	0.5427807134635244	0.42479203556608924	0.26537559245146186	Ralimetinib	notreg
Q15648	MED1	MED1_675	A549	TSA	0.3596442468037799	0.5083848190644307	0.014122198678556023	0.4340145329341053	0.10517546728307386	0.24233167164253056	-1.2041847429067154	0.1058365680447144	1.8500976829139204	0.9753642514302328	HDACi	down
Q15648	MED1	MED1_675	A549	Vorinostat	0.47776542523624244	0.5236834363047955	0.003521842155567859	0.500724430770519	0.03246893700517284	0.06484392414248565	-0.9979112474313147	0.07428314563852363	2.453230112452228	1.1291097136489114	HDACi	notreg
Q15648	MED1	MED1_805	A549	Abexinostat	0.9660491167600173	1.0368993135011442	0.9957565773252497	1.0014742151305807	0.05009865456405187	0.0500249070891152	0.0021252766851928813	0.9977617172471243	0.001846816240123196	0.0009731633626420399	HDACi	notreg
Q15648	MED1	MED1_805	A549	Belinostat	1.0290392072382595	1.0625476735316552	0.5446216391403043	1.0457934403849574	0.023694063743221003	0.022656542705507123	0.06459792619261892	0.6865227083190585	0.2639051070788179	0.1633450928998367	HDACi	notreg
Q15648	MED1	MED1_805	A549	CUDC101	0.939595002154244	1.0066742944317315	0.6435068643859088	0.9731346482929877	0.04743222244660585	0.04874168495573404	-0.03928865680313288	0.7629245415194701	0.19144681604938238	0.11751841463005014	HDACi	notreg
Q15648	MED1	MED1_805	A549	Panobinostat	0.834037052994399	1.0255530129672006	0.39715866265693833	0.9297950329807998	0.1354222340022194	0.14564740528681214	-0.10501537597080397	0.5615465761762551	0.4010359603635453	0.25061421636166925	HDACi	notreg
Q15648	MED1	MED1_805	A549	Ralimetinib	1.0505816458423094	1.0322273073989323	0.6524352549137292	1.0414044766206207	0.012978477177504878	0.012462474925804339	0.05853051347752794	0.7697203354550801	0.18546257951279638	0.11366703954255314	Ralimetinib	notreg
Q15648	MED1	MED1_805	A549	TSA	0.8923739767341663	1.0463386727688788	0.6107038985363522	0.9693563247515226	0.10886948062947077	0.11231110567868585	-0.04490101288217779	0.7385513562097837	0.21416930759964592	0.13161930002292904	HDACi	notreg
Q15648	MED1	MED1_805	A549	Vorinostat	0.7576044808272296	1.0957284515636918	0.5989678347669277	0.9266664661954607	0.23908975258947412	0.25801058019406437	-0.10987792987904181	0.7294780650193986	0.22259649907697573	0.13698776255635367	HDACi	notreg
Q15651	HMGN3	HMGN3_6	A549	Abexinostat	0.914825197889182	1.0637627432808154	0.8273465075613446	0.9892939705849988	0.1053147483197032	0.10645445282298392	-0.015528810620498839	0.8924723754599222	0.0823125620263607	0.04940521764825364	HDACi	notreg
Q15651	HMGN3	HMGN3_6	A549	Belinostat	0.9436015831134564	0.9954587581093605	0.6756190983521179	0.9695301706114084	0.036668560092781216	0.037820958237593745	-0.04464230092435211	0.7870341806958543	0.17029808232230534	0.10400640593160089	HDACi	notreg
Q15651	HMGN3	HMGN3_6	A549	CUDC101	0.8798647757255936	1.0134383688600554	0.4375479130334877	0.9466515722928246	0.09445079349283082	0.09977355582272743	-0.0790945746023611	0.5970068264991054	0.3589743832663107	0.22402070288412826	HDACi	notreg
Q15651	HMGN3	HMGN3_6	A549	Panobinostat	0.8118403693931397	0.8010194624652456	0.1329168254100749	0.8064299159291927	0.0076515366673024585	0.009488160739282755	-0.3103789357591805	0.28960654681117365	0.8764200399734589	0.5381916247544849	HDACi	notreg
Q15651	HMGN3	HMGN3_6	A549	Ralimetinib	0.8989940633245382	1.0053753475440221	0.4753891455447026	0.9521847054342802	0.07522292746293052	0.07900035259295855	-0.07068663924592512	0.6292285182191062	0.3229507386445582	0.201191602284414	Ralimetinib	notreg
Q15651	HMGN3	HMGN3_6	A549	TSA	0.6801616094986807	0.8356811862835959	0.06709349975641922	0.7579213978911383	0.10996894735187553	0.14509281260280577	-0.39987985698256506	0.2012192282702355	1.1733195537008376	0.6963305209687239	HDACi	notreg
Q15651	HMGN3	HMGN3_6	A549	Vorinostat	0.9111147757255936	1.0703429101019462	0.8439766841755683	0.99072884291377	0.11259129357320169	0.11364491341754678	-0.013437841222283154	0.9032981729233819	0.0736695510920709	0.044168868202312826	HDACi	notreg
Q15717-2	ELAVL1	ELAVL1_229	A549	Abexinostat	0.7936331078392359	1.047036025720074	0.45950034617969204	0.920334566779655	0.17918292160599839	0.1946932431680555	-0.11976967927213995	0.615707118827218	0.3377141570877211	0.21062582505151758	HDACi	notreg
Q15717-2	ELAVL1	ELAVL1_229	A549	Belinostat	1.0003979307600477	1.2801902580815643	0.30147493626770494	1.140294094420806	0.19784305197301053	0.17350177725291274	0.18940595934036442	0.4742930739630162	0.5207487879785367	0.3239532172448304	HDACi	notreg
Q15717-2	ELAVL1	ELAVL1_229	A549	CUDC101	0.8374850775964982	0.9403681846208051	0.15596716491296503	0.8889266311086517	0.07274934264642874	0.08183953557077843	-0.16986374591531353	0.31838494660530126	0.8069668221459538	0.49704747410270944	HDACi	notreg
Q15717-2	ELAVL1	ELAVL1_229	A549	Panobinostat	0.5681655391961798	0.9820311811855896	0.31113129281921115	0.7750983601908847	0.2926472019508356	0.37756137411871815	-0.3675486944934978	0.4833977169568704	0.5070563064250662	0.31569540505657395	HDACi	notreg
Q15717-2	ELAVL1	ELAVL1_229	A549	Ralimetinib	0.8012733784321528	0.8543997181361754	0.08187719141123553	0.8278365482841641	0.03756599506433449	0.045378517223232745	-0.2725821511459883	0.22225111267291403	1.0868370631214321	0.6531560561102926	Ralimetinib	notreg
Q15717-2	ELAVL1	ELAVL1_229	A549	TSA	0.9157978511738957	1.088082445168678	0.972263353797578	1.0019401481712868	0.12182360470768167	0.12158770654118482	0.002796330373981158	0.9835989969076384	0.012216083211849336	0.007181922834601069	HDACi	notreg
Q15717-2	ELAVL1	ELAVL1_229	A549	Vorinostat	1.0615996816553919	1.1241081652426672	0.24541033207674773	1.0928539234490295	0.0442001726262504	0.0404447215477393	0.12810057575857076	0.4179230271419253	0.6101071568923917	0.3789036990043601	HDACi	notreg
Q15751	HERC1	HERC1_1406	A549	Abexinostat	1.2240604379841256	1.1332956791866704	0.040354067673226274	1.178678058585398	0.06418037643844189	0.05445115056733015	0.2371697177173828	0.15803459469289044	1.3941126820324015	0.8012478330477685	HDACi	notreg
Q15751	HERC1	HERC1_1406	A549	Belinostat	1.2855503490484843	1.2556716558410994	0.0011781267068129374	1.2706110024447919	0.021127426579934296	0.016627769269495433	0.3455224168562613	0.06560455967479942	2.928807998928837	1.183065975063558	HDACi	notreg
Q15751	HERC1	HERC1_1406	A549	CUDC101	1.0644544324376017	1.165489974583451	0.19356657123417376	1.1149722035105265	0.07144291699218927	0.0640759624026939	0.15700774390577088	0.36190366203473384	0.7131696428028285	0.441407022325813	HDACi	notreg
Q15751	HERC1	HERC1_1406	A549	Panobinostat	0.8588505307449557	1.4316106561235056	0.6672001431791411	1.1452305934342306	0.4050025686484298	0.3536428130460075	0.19563811579771187	0.7809049666294043	0.17574386917201998	0.10740181500836057	HDACi	notreg
Q15751	HERC1	HERC1_1406	A549	Ralimetinib	0.9821172420388258	0.9068059870093194	0.21567818482592827	0.9444616145240725	0.053253099131033474	0.05638460929708452	-0.0824359321129066	0.38652530027145376	0.6661937802050503	0.412822073780147	Ralimetinib	notreg
Q15751	HERC1	HERC1_1406	A549	TSA	0.9484555799942623	1.245505036242116	0.5964630763671579	1.0969803081181893	0.21004568486063402	0.19147625833043083	0.1335376281702573	0.7275632077403685	0.22441643586006896	0.1381292709600411	HDACi	notreg
Q15751	HERC1	HERC1_1406	A549	Vorinostat	1.1519556278091232	1.0002824060999718	0.38136263717469343	1.0761190169545474	0.10724916359495165	0.09966292009081891	0.10583764636536008	0.5474741382385094	0.4186618578650055	0.26163639134735994	HDACi	notreg
Q15751	HERC1	HERC1_1512	A549	Abexinostat	2.255560814008519	1.877456049638056	0.06322704659588847	2.066508431823287	0.26736044288529603	0.12937786208276103	1.0471952502475728	0.19498304731856708	1.199097104080581	0.7100031464633928	HDACi	up
Q15751	HERC1	HERC1_1512	A549	Belinostat	1.768575485092286	1.9927611168562565	0.0036211773313493214	1.8806683009742713	0.15852318046489383	0.08429087701577766	0.9112454189101191	0.07479960331077123	2.4411502069861544	1.1261007053494412	HDACi	notreg
Q15751	HERC1	HERC1_1512	A549	CUDC101	1.576904874585897	1.8541882109617374	0.011512427825233349	1.7155465427738172	0.1960689274613873	0.11428948301476517	0.778668266739705	0.09971676011986526	1.9388330795052917	1.0012318405264933	HDACi	notreg
Q15751	HERC1	HERC1_1512	A549	Panobinostat	1.798864174159962	2.1804550155118925	0.012758098571035223	1.9896595948359272	0.26982547155863007	0.1356138870482921	0.9925216253165504	0.10223348104699101	1.8942140467465163	0.9904068512394911	HDACi	notreg
Q15751	HERC1	HERC1_1512	A549	Ralimetinib	0.7614765735920492	1.015511892450879	0.35544973989975126	0.8884942330214641	0.17963009662596538	0.2021736213358471	-0.17056568275083822	0.5243915259363845	0.4492217992304943	0.2803443350384051	Ralimetinib	notreg
Q15751	HERC1	HERC1_1512	A549	TSA	1.8722195929957408	1.641158221302999	0.06152615363537658	1.7566889071493699	0.16338506279420315	0.09300739711468482	0.8128587264341167	0.1924023907931986	1.2109402343861346	0.715789535718983	HDACi	notreg
Q15751	HERC1	HERC1_1512	A549	Vorinostat	1.7269285376242312	2.2202688728024818	0.028273246518966406	1.9735987052133566	0.34884429643738524	0.1767554343828338	0.98082867426563	0.13602628526436514	1.548624320116075	0.8663771619073766	HDACi	notreg
Q15751	HERC1	HERC1_4857	A549	Abexinostat	1.474140182847192	1.5614035087719298	0.013658710975723475	1.5177718458095608	0.06170448951027391	0.0406546541765383	0.601954938541525	0.10451639468809946	1.864590284735415	0.9808155797528764	HDACi	notreg
Q15751	HERC1	HERC1_4857	A549	Belinostat	1.6010013060513715	1.6739444765760556	0.01159964042217828	1.6374728913137135	0.05157861051925084	0.031498909565379304	0.711471022747186	0.09991245713448381	1.935555473280341	1.0003803603477128	HDACi	notreg
Q15751	HERC1	HERC1_4857	A549	CUDC101	1.4389638659120592	1.6962598804704068	0.01545853197006579	1.567611873191233	0.18193575666648026	0.1160591851706943	0.6485684051574052	0.10906092509443753	1.8108317515284162	0.9623308227898035	HDACi	notreg
Q15751	HERC1	HERC1_4857	A549	Panobinostat	1.5475402699172836	1.6792943898207058	0.007553070673347344	1.6134173298689947	0.09316423163297534	0.057743418214393445	0.6901196572524542	0.08797069519821862	2.1218764516326125	1.0556619759551336	HDACi	notreg
Q15751	HERC1	HERC1_4857	A549	Ralimetinib	1.0046582498911625	1.1008771929824561	0.4286381108714019	1.0527677214368092	0.06803706713845624	0.06462685524362372	0.07418716086802991	0.5892231524592285	0.36790921778946306	0.22972019667710425	Ralimetinib	notreg
Q15751	HERC1	HERC1_4857	A549	TSA	1.3959512407488028	1.6237227684596105	0.015243273481485723	1.5098370046042067	0.16105879180553173	0.10667296623038602	0.5943928109134221	0.1085720048673996	1.816921758568251	0.964282142509161	HDACi	notreg
Q15751	HERC1	HERC1_4857	A549	Vorinostat	1.5077057030909884	1.493830730672836	0.035839097848646195	1.5007682168819123	0.009811087085651862	0.006537376641701525	0.5857011800392318	0.14945855446095965	1.4456429310491423	0.8254792224857412	HDACi	notreg
Q15758	SLC1A5	SLC1A5_493	A549	Abexinostat	1.3817925194071983	0.8035714285714285	0.9461690949642866	1.0926819739893134	0.40886405435505546	0.3741839474685561	0.12787356449454296	0.9678928460144836	0.024031241560834124	0.01417272013015575	HDACi	notreg
Q15758	SLC1A5	SLC1A5_493	A549	Belinostat	1.099153140437544	0.517016806722689	0.4256910646121057	0.8080849735801166	0.41163254914484904	0.5093926537467514	-0.3074210883992359	0.5865483171329086	0.37090546570349137	0.231696206907526	HDACi	notreg
Q15758	SLC1A5	SLC1A5_493	A549	CUDC101	1.0589273112208892	0.6289915966386554	0.4937401491888298	0.8439594539297723	0.3040104592553815	0.3602192710085796	-0.2447544052197898	0.6449371624203777	0.3065015560654546	0.19048259752520447	HDACi	notreg
Q15758	SLC1A5	SLC1A5_493	A549	Panobinostat	0.9622441778405081	0.6993697478991596	0.5255707855161244	0.8308069628698338	0.1858802920120755	0.2237346343006013	-0.2674147876411458	0.6711289034087661	0.2793687835581739	0.17319405708501748	HDACi	notreg
Q15758	SLC1A5	SLC1A5_493	A549	Ralimetinib	0.7508821453775583	0.7806722689075629	0.5558567323022967	0.7657772071425606	0.02106479836045122	0.027507737451540133	-0.3850033749340279	0.6956768696930885	0.2550371299795686	0.15759243610138698	Ralimetinib	notreg
Q15758	SLC1A5	SLC1A5_493	A549	TSA	1.0864502470007056	0.6262605042016807	0.5097644221308778	0.8563553756011931	0.32540328776568367	0.37998627326562706	-0.22371847557242533	0.6581327732605868	0.2926304784222998	0.18168648195212067	HDACi	notreg
Q15758	SLC1A5	SLC1A5_493	A549	Vorinostat	1.3112208892025405	0.8069327731092436	0.986445677890673	1.059076831155892	0.3565855465613592	0.33669469114169603	0.0828072540204149	0.9920503094966676	0.005926825710215527	0.0034663030648062892	HDACi	notreg
Q15758	SLC1A5	SLC1A5_535	A549	Abexinostat	1.21593527702635	1.3876735147140478	0.03230393316631809	1.301804395870199	0.12143727245799814	0.09328380887577405	0.3805126909705942	0.14329388282671593	1.4907445969123627	0.8437723491093353	HDACi	notreg
Q15758	SLC1A5	SLC1A5_535	A549	Belinostat	1.147329926861036	1.352082176568573	0.062230659809791776	1.2497060517148046	0.1447817042314008	0.11585260712528055	0.32158879280422903	0.1935316406815793	1.2059955943195217	0.7132480216008482	HDACi	notreg
Q15758	SLC1A5	SLC1A5_535	A549	CUDC101	1.278879871756337	1.3198778456413105	0.04979455973117392	1.2993788586988237	0.02898994534897375	0.022310617996358504	0.37782213738755394	0.1738205743456109	1.3028181031798993	0.7598988193952351	HDACi	notreg
Q15758	SLC1A5	SLC1A5_535	A549	Panobinostat	1.1179741508866845	1.2999722376457523	0.07412086732472487	1.2089731942662185	0.12869208131031445	0.10644742325194696	0.27378225705360376	0.21134978921121556	1.1300595074300668	0.6749981809764413	HDACi	notreg
Q15758	SLC1A5	SLC1A5_535	A549	Ralimetinib	0.9888287746718765	0.97623542476402	0.8437086594897054	0.9825320997179483	0.008904843117700267	0.009063157448246775	-0.0254235533202863	0.9031500648662727	0.07380749344429859	0.04424008254516138	Ralimetinib	notreg
Q15758	SLC1A5	SLC1A5_535	A549	TSA	1.2596433223123935	1.4396168795113824	0.024814168379826595	1.349630100911888	0.12726052272967003	0.09429289006201438	0.4325640556438898	0.12931509228571247	1.6053002751353809	0.8883507859169477	HDACi	notreg
Q15758	SLC1A5	SLC1A5_535	A549	Vorinostat	1.2363240156296964	1.382259855635758	0.027475133863645484	1.3092919356327273	0.10319222208644116	0.07881528884279927	0.38878681396081516	0.13454083475028086	1.5610601829408346	0.8711458820916282	HDACi	notreg
Q15773	MLF2	MLF2_238	A549	Abexinostat	1.3934789490345048	1.161280298321939	0.1185653455466082	1.2773796236782218	0.1641892405012218	0.12853597901337893	0.3531873424309181	0.27217620277646043	0.9260422286540496	0.5651498492086049	HDACi	notreg
Q15773	MLF2	MLF2_238	A549	Belinostat	1.0212092434314657	1.386886264760721	0.4004470292876847	1.2040477540960932	0.2585727015060142	0.21475286227341603	0.2678926123894532	0.5643627988154833	0.39745492379828323	0.24844162142660495	HDACi	notreg
Q15773	MLF2	MLF2_238	A549	CUDC101	1.0911680911680912	1.0226848974518334	0.16285001888418935	1.0569264943099623	0.04842493067407783	0.04581674405436597	0.07987504561180608	0.3265571959984166	0.7882121867380473	0.4860407417057947	HDACi	notreg
Q15773	MLF2	MLF2_238	A549	Panobinostat	1.2143083254194365	1.3331261653200746	0.062194347083605474	1.2737172453697556	0.08401690031967875	0.06596197124997624	0.3490450468423446	0.19349308338588286	1.2062490870449323	0.7133345546814095	HDACi	notreg
Q15773	MLF2	MLF2_238	A549	Ralimetinib	0.837923393478949	0.8225605966438782	0.0029547377847302134	0.8302419950614135	0.010863137820069795	0.013084302992004448	-0.26839618711526614	0.07236344733314656	2.529481054105099	1.14048075189928	Ralimetinib	notreg
Q15773	MLF2	MLF2_238	A549	TSA	1.1737891737891737	1.2632069608452454	0.061092366239935594	1.2184980673172094	0.06322792358604301	0.051890048316000324	0.28510396277722505	0.19181805296685367	1.2140130533743716	0.717110521592208	HDACi	notreg
Q15773	MLF2	MLF2_238	A549	Vorinostat	1.2298195631528965	1.2796768178993163	0.021159450441098168	1.2547481905261064	0.035254402922538605	0.02809679518864793	0.3273978655866466	0.12182683446968877	1.6744956161027273	0.9142570402867896	HDACi	notreg
Q15811	ITSN1	ITSN1_559	A549	Abexinostat	1.6398158803222096	1.970314318975553	0.0351677908057326	1.8050650996488813	0.2336976871433453	0.129467733429007	0.8520508688282311	0.14816685979018968	1.4538549126331444	0.829248923345315	HDACi	notreg
Q15811	ITSN1	ITSN1_559	A549	Belinostat	1.7681242807825088	1.7467986030267755	0.0008137214818249504	1.7574614419046422	0.015079531354478167	0.008580291433384611	0.8134930374154895	0.06277778162867442	3.0895242187040424	1.2021940349795182	HDACi	notreg
Q15811	ITSN1	ITSN1_559	A549	CUDC101	1.5742232451093212	2.047729918509895	0.07004957479414033	1.8109765818096082	0.33481977969862964	0.1848835501583697	0.8567678905588777	0.20549027069126558	1.1545944965683421	0.6872087357593172	HDACi	notreg
Q15811	ITSN1	ITSN1_559	A549	Panobinostat	2.1196777905638666	1.820139697322468	0.026506085648288744	1.9699087439431673	0.21180541695468136	0.10752042073315049	0.9781287983567537	0.13263182254079844	1.5766544030427165	0.877352262539332	HDACi	notreg
Q15811	ITSN1	ITSN1_559	A549	Ralimetinib	0.969505178365938	1.150174621653085	0.554964685271651	1.0598399000095116	0.12775258850154006	0.12053951592159678	0.08384634695160184	0.694890369292269	0.2557346519757383	0.15808370730487495	Ralimetinib	notreg
Q15811	ITSN1	ITSN1_559	A549	TSA	1.7284234752589183	1.972060535506403	0.016723414589264247	1.8502420053826607	0.17227741744935185	0.09311074818762534	0.887713982704439	0.11228983866685169	1.7766750435314553	0.9496595421408591	HDACi	notreg
Q15811	ITSN1	ITSN1_559	A549	Vorinostat	1.6691599539700808	1.6391152502910362	0.0014882242927700545	1.6541376021305585	0.021244813710192812	0.01284343798413694	0.7260792524379214	0.06642142199683153	2.827331610610267	1.1776918309543374	HDACi	notreg
Q15911	ZFHX3	ZFHX3_2801	A549	Abexinostat	0.2652436318452117	0.28868139375996354	0.0004494429242746839	0.27696251280258766	0.01657300038575682	0.05983842440644544	-1.8522373758465067	0.05963832435987744	3.3473254524210945	1.2244745672895003	HDACi	down
Q15911	ZFHX3	ZFHX3_2801	A549	Belinostat	0.3162332475370551	0.2935094511500797	0.000836165474002308	0.3048713493435674	0.016068150519532684	0.05270469184503484	-1.71372751719338	0.06306354130821802	3.077707768811247	1.200221645268499	HDACi	down
Q15911	ZFHX3	ZFHX3_2801	A549	CUDC101	0.32320049702671516	0.36825324527442493	0.0011517892517549243	0.34572687115057005	0.03185710379704593	0.09214529287534495	-1.5322953554204612	0.06557600321682694	2.9386269785282053	1.183255056617146	HDACi	down
Q15911	ZFHX3	ZFHX3_2801	A549	Panobinostat	0.26471110322179814	0.33286267365064903	0.0021877963947284974	0.2987868884362236	0.04819043759875305	0.16128698903412342	-1.742811254668761	0.06917184791930074	2.659993097676976	1.1600706220307984	HDACi	down
Q15911	ZFHX3	ZFHX3_2801	A549	Ralimetinib	0.8719712434543357	0.8787064450011386	0.014701347195305975	0.8753388442277372	0.004762506686402419	0.0054407578480126905	-0.19208650164762964	0.10719627914915655	1.832642865749852	0.9698202890185679	Ralimetinib	notreg
Q15911	ZFHX3	ZFHX3_2801	A549	TSA	0.30993165882666196	0.3172853564108403	0.0003596107934547229	0.31360850761875114	0.005199849428567654	0.016580702698566544	-1.6729633972553621	0.05949364189350554	3.444167281712225	1.225529444996	HDACi	down
Q15911	ZFHX3	ZFHX3_2801	A549	Vorinostat	0.2547705689180793	0.30544295149168754	0.0012312652674828929	0.28010676020488345	0.03583078533667742	0.12791831696767716	-1.8359512924946877	0.06563075175875054	2.9096483712821786	1.1828926211459836	HDACi	down
Q15911	ZFHX3	ZFHX3_2896	A549	Abexinostat	0.3047669252202726	0.4013205630532579	0.00793728007699429	0.35304374413676526	0.06827373205993391	0.193386041230872	-1.5020811421580256	0.08928774869591186	2.1003282947923783	1.0492081272119425	HDACi	down
Q15911	ZFHX3	ZFHX3_2896	A549	Belinostat	0.3314255591535507	0.2993759976781309	0.0009553257620528678	0.3154007784158408	0.022662462253324484	0.07185290526913385	-1.6647418741524476	0.063655485531195	3.019848510575668	1.1961641649360748	HDACi	down
Q15911	ZFHX3	ZFHX3_2896	A549	CUDC101	0.33406129979667143	0.3461761718183138	0.0011438116472276053	0.34011873580749263	0.008566508159710487	0.025186816419778574	-1.5558896142398637	0.06542870965050343	2.941645485424489	1.184231644537216	HDACi	down
Q15911	ZFHX3	ZFHX3_2896	A549	Panobinostat	0.30785450711649975	0.355391089827311	0.0027710937278863806	0.33162279847190534	0.03361343998924982	0.10136046177807498	-1.5923849019507894	0.0717140162236419	2.557348784641641	1.1443959548804647	HDACi	down
Q15911	ZFHX3	ZFHX3_2896	A549	Ralimetinib	0.9353113939302659	0.9143085183572777	0.06231818801970948	0.9248099561437717	0.014851275742077244	0.016058732546525973	-0.11277116547229063	0.19366214878798962	1.2053851828143418	0.7129552537200321	Ralimetinib	notreg
Q15911	ZFHX3	ZFHX3_2896	A549	TSA	0.28661796822049856	0.3669278769409375	0.005444908620695409	0.326772922580718	0.05678768105269501	0.17378331290184415	-1.6136396526429786	0.08137027488309935	2.2640094044042125	1.0895342168787678	HDACi	down
Q15911	ZFHX3	ZFHX3_2896	A549	Vorinostat	0.33745010919496954	0.33079378900014517	0.0007968536406806719	0.3341219490975573	0.0047067291475092745	0.014086860082738828	-1.5815533357580873	0.06277778162867442	3.098621438806852	1.2021940349795182	HDACi	down
Q16204	CCDC6	CCDC6_244	A549	Abexinostat	0.9067584480600751	1.0679213542214279	0.8811490982351198	0.9873399011407515	0.11395938382242375	0.11542062028563568	-0.01838126322233953	0.9267287993093397	0.05495059889542861	0.033047340500215044	HDACi	notreg
Q16204	CCDC6	CCDC6_244	A549	Belinostat	1.154151022110972	0.9407002418252549	0.7084433240281659	1.0474256319681134	0.15093249418959045	0.14409853032333017	0.06684781509449447	0.8105019107844904	0.14969488789551735	0.09124595695096027	HDACi	notreg
Q16204	CCDC6	CCDC6_244	A549	CUDC101	0.833854818523154	0.9527915045736516	0.1964987742386717	0.8933231615484027	0.08410093723816228	0.09414391214528636	-0.16274592712828337	0.36517769534103756	0.706640154413447	0.4374957565652618	HDACi	notreg
Q16204	CCDC6	CCDC6_244	A549	Panobinostat	0.8898623279098873	1.0190305961518242	0.530186224027662	0.9544464620308557	0.09133575838799658	0.09569500440459891	-0.06726382038945801	0.6747623403679599	0.2755715608475412	0.17084916411905277	HDACi	notreg
Q16204	CCDC6	CCDC6_244	A549	Ralimetinib	0.9325198164372132	1.2073388707812007	0.6543074371646516	1.069929343609207	0.19432641692590794	0.18162546722046527	0.09751552654197236	0.7711921055091177	0.18421814327918165	0.11283742484093114	Ralimetinib	notreg
Q16204	CCDC6	CCDC6_244	A549	TSA	0.749165623696287	0.9972663232047103	0.4018920398170349	0.8732159734504987	0.17543368703953205	0.20090526556254884	-0.19558957357487056	0.5656391515145955	0.3958905956934418	0.24746053786341984	HDACi	notreg
Q16204	CCDC6	CCDC6_244	A549	Vorinostat	0.9482686691697957	1.1154452738933867	0.7301517215013805	1.031856971531591	0.11821171085579418	0.11456210901044928	0.045243008781963905	0.8262590648938059	0.1365868865036757	0.08288376283245968	HDACi	notreg
Q16204	CCDC6	CCDC6_323	A549	Abexinostat	2.0596546310832022	1.6488625123639964	0.1230055149387922	1.8542585717235993	0.2904738928043398	0.1566523122685818	0.8908424382096055	0.2773809912596625	0.9100754165785493	0.5569233041635933	HDACi	notreg
Q16204	CCDC6	CCDC6_323	A549	Belinostat	2.337519623233909	0.6795252225519288	0.6112751288241363	1.5085224228929188	1.1723790838915538	0.7771704723110862	0.5931361410692968	0.7389489621118012	0.21376327414997706	0.1313855565154043	HDACi	notreg
Q16204	CCDC6	CCDC6_323	A549	CUDC101	2.025117739403454	1.4253214638971317	0.11521586244688833	1.7252196016502928	0.42412001374095515	0.2458353784847186	0.7867800129326852	0.26770066381849195	0.9384877249153367	0.5723505518898302	HDACi	notreg
Q16204	CCDC6	CCDC6_323	A549	Panobinostat	3.087912087912088	1.109792284866469	0.2592491177236016	2.0988521863892786	1.398741926732955	0.6664318410813173	1.069600567072111	0.432281315956008	0.5862827129270539	0.36423353511766093	HDACi	up
Q16204	CCDC6	CCDC6_323	A549	Ralimetinib	0.8430141287284144	0.6172106824925817	0.33234967570920104	0.7301124056104981	0.1596671480486493	0.21868844690447414	-0.45380950139764836	0.5033083424725708	0.4784047406532623	0.29816587099412634	Ralimetinib	notreg
Q16204	CCDC6	CCDC6_323	A549	TSA	2.6562009419152277	0.8427299703264095	0.4326122098839098	1.7494654561208187	1.2823176214954102	0.7329768170094425	0.8069141782815618	0.5926935555146615	0.36390122736022945	0.22716979491322947	HDACi	notreg
Q16204	CCDC6	CCDC6_323	A549	Vorinostat	1.9215070643642072	1.4460929772502473	0.14401293540262808	1.6838000208072272	0.336168524869893	0.19964872355134616	0.7517208046028655	0.30395336759255365	0.8415984973375444	0.5171930405711623	HDACi	notreg
Q16204	CCDC6	CCDC6_367	A549	Abexinostat	0.8148967551622419	1.0469715698393078	0.4681017435530841	0.9309341625007749	0.16410167520076463	0.17627634886653765	-0.10324895373300899	0.623058152260451	0.32965974123941727	0.20547141718158837	HDACi	notreg
Q16204	CCDC6	CCDC6_367	A549	Belinostat	1.1847345132743363	1.3180881747012771	0.046748376553150416	1.2514113439878067	0.09429527829104478	0.07535114552386826	0.3235560871751201	0.16897468647174765	1.3302334664224928	0.7721783507061365	HDACi	notreg
Q16204	CCDC6	CCDC6_367	A549	CUDC101	1.1342182890855457	1.2451586320560362	0.08058508605256053	1.189688460570791	0.07844666882159515	0.06593883308236667	0.25058382963978393	0.22040616513941017	1.0937453259913783	0.6567762616869554	HDACi	notreg
Q16204	CCDC6	CCDC6_367	A549	Panobinostat	0.8691002949852508	1.2006592501030078	0.8524538139862923	1.0348797725441292	0.23444758552689213	0.22654572226349592	0.04946317194743582	0.9088086011417974	0.06932914180674388	0.04152757136595224	HDACi	notreg
Q16204	CCDC6	CCDC6_367	A549	Ralimetinib	0.8882743362831858	1.084054388133498	0.8097627192418295	0.9861643622083419	0.13843740228440973	0.14037964419481097	-0.020099976903617842	0.8807952537955446	0.09164222164053028	0.05512503424515856	Ralimetinib	notreg
Q16204	CCDC6	CCDC6_367	A549	TSA	1.7061209439528024	1.3716522455706635	0.1681374316825908	1.538886594761733	0.23650508472064852	0.15368584372993827	0.6218869189935178	0.3325784110167538	0.7743355907632565	0.47810594597820444	HDACi	notreg
Q16204	CCDC6	CCDC6_367	A549	Vorinostat	0.915929203539823	1.3753605274000826	0.5272842459694114	1.145644865469953	0.32486700459110246	0.2835669363017128	0.1961598972989344	0.6723736344772301	0.2779552041867631	0.1723893247173206	HDACi	notreg
Q16204	CCDC6	CCDC6_52	A549	Abexinostat	1.2169823995700657	1.3265980429533613	0.10143255571735425	1.2717902212617136	0.07750996476045459	0.060945558052458326	0.34686072116907346	0.2490362793050438	0.9938226317958357	0.6037373807987148	HDACi	notreg
Q16204	CCDC6	CCDC6_52	A549	Belinostat	1.3224506247480854	1.284153005464481	0.011438262945673518	1.3033018151062832	0.027080506298737376	0.02077838454980513	0.38217121800864656	0.09950730467148641	1.9416399240035047	1.0021450372233578	HDACi	notreg
Q16204	CCDC6	CCDC6_52	A549	CUDC101	1.1410721483272874	1.1902401829965688	0.11986031846404065	1.165656165661928	0.03476705073226409	0.029826162942758784	0.22114229861813323	0.2737122587697648	0.921324572735047	0.5627057513774515	HDACi	notreg
Q16204	CCDC6	CCDC6_52	A549	Panobinostat	1.2009942227596397	1.2887279196848391	0.09799613170594558	1.2448610712222394	0.06203709203437384	0.04983455059243204	0.3159847438655833	0.24441394039691264	1.0087910672862752	0.6118740272969276	HDACi	notreg
Q16204	CCDC6	CCDC6_52	A549	Ralimetinib	1.318285637511756	1.1251747363070277	0.08538672180068274	1.221730186909392	0.1365500277629088	0.1117677448147034	0.28892570824381136	0.22703392170509062	1.0686096597213677	0.6439092489359097	Ralimetinib	notreg
Q16204	CCDC6	CCDC6_52	A549	TSA	1.426844014510278	0.9870377430423181	0.39807384826949543	1.206940878776298	0.3109899969633661	0.2576679623932159	0.2713550083338248	0.5622462086563098	0.4000363527482638	0.2500734644209121	HDACi	notreg
Q16204	CCDC6	CCDC6_52	A549	Vorinostat	1.1563885530028213	1.036090989960605	0.14555362350354398	1.0962397714817131	0.08506322258736733	0.07759545384162912	0.13256338159684838	0.30566166914929366	0.8369769784903287	0.5147590196340285	HDACi	notreg
Q16512-2	PKN1	PKN1_922	A549	Abexinostat	0.8578938983590887	0.9608983680723865	0.18439045512240504	0.9093961332157376	0.07283515902679723	0.08009178439020084	-0.1370192251817951	0.35157180732108545	0.734261563732267	0.45398595844409073	HDACi	notreg
Q16512-2	PKN1	PKN1_922	A549	Belinostat	1.0070097180181614	0.857812247535951	0.49703054157959703	0.9324109827770561	0.10549854311385076	0.11314596788600458	-0.10096209695782407	0.6475732225477657	0.3036169238784299	0.1887111178250566	HDACi	notreg
Q16512-2	PKN1	PKN1_922	A549	CUDC101	0.7259837501991396	0.8778477944740669	0.1065979191539571	0.8019157723366033	0.10738409552521518	0.13390944439504154	-0.31847738091739336	0.25596682067240945	0.9722512728776868	0.591816325831733	HDACi	notreg
Q16512-2	PKN1	PKN1_922	A549	Panobinostat	0.8518400509797673	0.8043302633704961	0.0299886851587132	0.8280851571751318	0.03359449299124832	0.040568886786776955	-0.2721489581808472	0.138931999977641	1.5230425752819368	0.8571977124113875	HDACi	notreg
Q16512-2	PKN1	PKN1_922	A549	Ralimetinib	1.0791779512505972	1.0964614638875423	0.006526262188285402	1.0878197075690696	0.012221288988307235	0.011234664074635971	0.12143946784785398	0.08470620377273679	2.1853354827028673	1.0720847813386916	Ralimetinib	notreg
Q16512-2	PKN1	PKN1_922	A549	TSA	0.9225744782539429	0.9049927290353853	0.035971893237801984	0.913783603644664	0.012432174097563359	0.0136051621499632	-0.13007553891657028	0.14983101038281266	1.44403670421394	0.8243982918144636	HDACi	notreg
Q16512-2	PKN1	PKN1_922	A549	Vorinostat	1.0	0.9259977379221199	0.4946806562671393	0.96299886896106	0.05232750133841309	0.05433807144017426	-0.054393991258116836	0.6456657491459524	0.30567507172737	0.18999225115253876	HDACi	notreg
Q16514	TAF12	TAF12_51	A549	Abexinostat	1.0278104191147668	0.8722700198544011	0.5711148658290146	0.950040219484584	0.10998367106546762	0.11576738416941547	-0.07393950436722868	0.7075590690842569	0.2432765352239797	0.15023729812663347	HDACi	notreg
Q16514	TAF12	TAF12_51	A549	Belinostat	1.1744353048700875	0.8120450033090669	0.8801506374291586	0.9932401540895772	0.2562486396700356	0.2579926300955059	-0.009785507823970094	0.9261394981870794	0.055442992161714444	0.03332359352321981	HDACi	notreg
Q16514	TAF12	TAF12_51	A549	CUDC101	1.0557514035774904	0.9765056254136334	0.9059889693274273	1.0161285144955619	0.056035227120068136	0.05514580716976118	0.023082877996179578	0.9423475655454903	0.04287708994944861	0.025788887060143498	HDACi	notreg
Q16514	TAF12	TAF12_51	A549	Panobinostat	1.1193367280323803	0.9891903816457094	0.6327603010790006	1.0542635548390449	0.09202736407666831	0.08729066242901491	0.07623557070251526	0.7551129022750734	0.19876077597555186	0.12198810907378807	HDACi	notreg
Q16514	TAF12	TAF12_51	A549	Ralimetinib	1.0537929233581407	0.8895874696668874	0.716166529340346	0.971690196512514	0.1161107898128988	0.1194936310252292	-0.04143168146598363	0.8159971215047541	0.1449859799765415	0.08831137325202906	Ralimetinib	notreg
Q16514	TAF12	TAF12_51	A549	TSA	1.0449144796970884	0.8773439223472315	0.6401112004088509	0.9611292010221599	0.11849027742929309	0.1232823613134205	-0.057197714725991534	0.7605073136298602	0.19374457362720254	0.11889660507736254	HDACi	notreg
Q16514	TAF12	TAF12_51	A549	Vorinostat	1.0731165948557253	0.956430619898522	0.9212957776449945	1.0147736073771236	0.08250944416160215	0.08130822831987479	0.021157902834070298	0.9523171196858214	0.03560091923093154	0.021218408342087096	HDACi	notreg
Q16537	PPP2R5E	PPP2R5E_32	A549	Abexinostat	0.911892361111111	0.7662934252081539	0.14668347110799793	0.8390928931596324	0.10295399491052647	0.12269677856863946	-0.25309755945205903	0.30704925603457756	0.8336188214738227	0.512791950554958	HDACi	notreg
Q16537	PPP2R5E	PPP2R5E_32	A549	Belinostat	0.8139467592592592	0.8238587424633936	0.002474487308218622	0.8189027508613265	0.007008830538650629	0.008558806929490348	-0.2882359607017968	0.0709109437685002	2.606514769367375	1.1492867344714044	HDACi	notreg
Q16537	PPP2R5E	PPP2R5E_32	A549	CUDC101	0.931568287037037	0.8023255813953489	0.16197161514994965	0.866946934216193	0.09138839357813448	0.10541405704463187	-0.20598440603787552	0.3255280863734742	0.7905610870860402	0.48741153480456434	HDACi	notreg
Q16537	PPP2R5E	PPP2R5E_32	A549	Panobinostat	0.6306423611111112	0.7698822853861614	0.05384530040137964	0.7002623232486362	0.09845749466678942	0.1406008739839498	-0.5140326277503666	0.18023290587217278	1.2688521957794572	0.7441659151657323	HDACi	notreg
Q16537	PPP2R5E	PPP2R5E_32	A549	Ralimetinib	0.7910879629629629	0.9204708584553547	0.16894932362810391	0.8557794107091587	0.09148752277222062	0.10690549647181585	-0.22468912546687625	0.3333709422069094	0.7722435425405805	0.4770722575049115	Ralimetinib	notreg
Q16537	PPP2R5E	PPP2R5E_32	A549	TSA	0.620804398148148	0.8296009187482056	0.12488632891405423	0.7252026584481768	0.1476414356044574	0.20358645115889062	-0.463543881163577	0.2797941101677642	0.9034851004741242	0.5531614319048133	HDACi	notreg
Q16537	PPP2R5E	PPP2R5E_32	A549	Vorinostat	0.8761574074074073	0.8919035314384153	0.010480367355577431	0.8840304694229113	0.011134191079730174	0.012594804664366934	-0.1778319997867371	0.0965567946523207	1.9796234942889284	1.0152171597283883	HDACi	notreg
Q16555	DPYSL2	DPYSL2_509	A549	Abexinostat	0.7188479029813036	0.806947774723668	0.08289722591814729	0.7628978388524859	0.06229601673069091	0.08165708900734805	-0.39043821901879705	0.22377432725704136	1.0814600024846963	0.6501897398369295	HDACi	notreg
Q16555	DPYSL2	DPYSL2_509	A549	Belinostat	0.7276907529055078	0.8298146090414643	0.0915054012296618	0.778752680973486	0.07221247119465428	0.09272837572049768	-0.3607628700470371	0.23561667990698265	1.0385532703597105	0.6277939679802466	HDACi	notreg
Q16555	DPYSL2	DPYSL2_509	A549	CUDC101	0.6487620010106113	0.7705128954909644	0.056927067408018686	0.7096374482507879	0.08609088310258543	0.12131671364693915	-0.4948459508344003	0.18516854276188827	1.2446811882474635	0.7324327912249111	HDACi	notreg
Q16555	DPYSL2	DPYSL2_509	A549	Panobinostat	0.5516422435573521	0.8462483186151236	0.1230484893957624	0.6989452810862379	0.20831795345210322	0.2980461548125115	-0.5167485803389734	0.2774586542151691	0.9099237135427446	0.5568017245557906	HDACi	notreg
Q16555	DPYSL2	DPYSL2_509	A549	Ralimetinib	0.9953006568974229	1.0570793613661618	0.8050939735807248	1.0261900091317924	0.04368414086276494	0.0425692517701706	0.03729788479692417	0.8777296330534445	0.09415342419662341	0.0566392391683641	Ralimetinib	notreg
Q16555	DPYSL2	DPYSL2_509	A549	TSA	0.7711975745325922	0.8210421662085501	0.12411777533539183	0.7961198703705712	0.03524544877954437	0.044271535093249985	-0.328942423704927	0.27882715526202545	0.9061660172340369	0.5546649321301654	HDACi	notreg
Q16555	DPYSL2	DPYSL2_509	A549	Vorinostat	0.8214754926730672	0.8619802327621497	0.19671734210508007	0.8417278627176085	0.02864117638718888	0.034026646444514475	-0.24857422094016646	0.36538893836193453	0.7061573520860088	0.4372446044413059	HDACi	notreg
Q16555	DPYSL2	DPYSL2_514	A549	Abexinostat	0.8292563767539625	0.9197403748403409	0.20792819072057653	0.8744983757971516	0.06398184863574877	0.07316405656834517	-0.1934723902505211	0.37792796065856293	0.6820866254140953	0.42259097600965173	HDACi	notreg
Q16555	DPYSL2	DPYSL2_514	A549	Belinostat	0.8876441515650741	1.0052915569689544	0.4907691335758064	0.9464678542670143	0.08318927815008664	0.08789445703310445	-0.07937458766637802	0.6423666297846986	0.30912275959467705	0.19221702824742226	HDACi	notreg
Q16555	DPYSL2	DPYSL2_514	A549	CUDC101	0.8099755723456229	0.9017021609363189	0.16893874750306623	0.8558388666409709	0.06486049280758978	0.07578586967212265	-0.22458889660259457	0.33336562557357713	0.7722707299623198	0.4770791837322407	HDACi	notreg
Q16555	DPYSL2	DPYSL2_514	A549	Panobinostat	0.8637164119752315	1.0299898339545916	0.49393648479143404	0.9468531229649115	0.11757306421269788	0.12417244170303582	-0.07878744448862642	0.645084567900969	0.3063288933396155	0.1903833474341447	HDACi	notreg
Q16555	DPYSL2	DPYSL2_514	A549	Ralimetinib	0.9302959722774526	0.9060944138883821	0.5090570347186958	0.9181951930829173	0.017113086052193974	0.01863774302143246	-0.12312721558549314	0.6575415542621037	0.2932335566102989	0.18207679612113506	Ralimetinib	notreg
Q16555	DPYSL2	DPYSL2_514	A549	TSA	0.8642504118616144	1.0402080129291245	0.5338302491351715	0.9522292123953695	0.12442081291615363	0.13066267165146955	-0.07061920645575377	0.6778697523390526	0.2725968208439781	0.16885374459080724	HDACi	notreg
Q16555	DPYSL2	DPYSL2_514	A549	Vorinostat	0.8206101232744418	0.9183067017699347	0.1933252672995925	0.8694584125221883	0.06908191315288682	0.07945395910597838	-0.20181107193615172	0.36162758397811867	0.713711380675801	0.4417384501198225	HDACi	notreg
Q16629	SRSF7	SRSF7_192	A549	Abexinostat	1.1775263787664527	1.1582764056752495	0.014125685737444948	1.167901392220851	0.013611786510448379	0.011654910766537026	0.22391847031428114	0.10584111011185084	1.8499904599857235	0.975345613709796	HDACi	notreg
Q16629	SRSF7	SRSF7_192	A549	Belinostat	0.9282062438812139	1.084918549658434	0.9425539245387037	1.0065623967698238	0.11081233411045208	0.1100898806333932	0.009436607649398174	0.9658154911196538	0.02569379395010754	0.015105833048501547	HDACi	notreg
Q16629	SRSF7	SRSF7_192	A549	CUDC101	1.0080496029587729	0.9344193378875459	0.38222521789003183	0.9712344704231595	0.052064459732427563	0.05360647847449594	-0.04210846918952395	0.548179893841759	0.4176806630968327	0.2610768975701624	HDACi	notreg
Q16629	SRSF7	SRSF7_192	A549	Panobinostat	1.259871641466333	1.112243825538623	0.08112502468881697	1.186057733502478	0.10438862973424301	0.08801310997397996	0.2461742373801181	0.22121295210390354	1.09084515802251	0.6551894485130113	HDACi	notreg
Q16629	SRSF7	SRSF7_192	A549	Ralimetinib	0.9902099423474382	1.019863373620599	0.897865987848299	1.0050366579840186	0.020968142338701302	0.02086306222975075	0.007248123620369459	0.9373373772501911	0.046788479681458384	0.028104064708659744	Ralimetinib	notreg
Q16629	SRSF7	SRSF7_192	A549	TSA	0.9984771021429348	0.9173935890698897	0.2851350469029619	0.9579353456064122	0.057334701936378324	0.059852371247542925	-0.0619998081542057	0.45837612494759883	0.5449493988213234	0.3387780111836505	HDACi	notreg
Q16629	SRSF7	SRSF7_192	A549	Vorinostat	0.9738931795931687	0.9041513399894903	0.13641140197378032	0.9390222597913295	0.04931492771618552	0.05251731490065458	-0.09076873710424183	0.29417158348080297	0.8651493275729369	0.5313992817564505	HDACi	notreg
Q16629	SRSF7	SRSF7_233	A549	Abexinostat	3.0094302554027506	2.8539557233567874	0.005080836933034708	2.931692989379769	0.10993709591150576	0.03749952546523779	1.5517340305214478	0.08020945711862659	2.294064743334075	1.0957744230837176	HDACi	up
Q16629	SRSF7	SRSF7_233	A549	Belinostat	3.0620825147347746	2.50145872661747	0.00419429373552697	2.7817706206761224	0.39642088227223615	0.1425066751822565	1.4760034629943313	0.07684980571351471	2.3773411582170088	1.1143572261168078	HDACi	up
Q16629	SRSF7	SRSF7_233	A549	CUDC101	2.3884086444007857	2.024197700360391	0.003944568165535162	2.206303172380588	0.25753602831331723	0.1167273979103413	1.141631048063318	0.07579673240814583	2.4040005345560873	1.1203495163692594	HDACi	up
Q16629	SRSF7	SRSF7_233	A549	Panobinostat	3.4133595284872302	2.5958469195126135	0.011802240409053531	3.004603223999922	0.578068709511458	0.1923943583944823	1.587174486922418	0.1004201588364323	1.928035543123392	0.998179096029472	HDACi	up
Q16629	SRSF7	SRSF7_233	A549	Ralimetinib	1.2662082514734776	1.1333447743264116	0.10561562423183844	1.1997765128999447	0.09394866566271427	0.0783051382091434	0.26276569436824576	0.25465875129993826	0.97627182975922	0.5940413947834333	Ralimetinib	notreg
Q16629	SRSF7	SRSF7_233	A549	TSA	2.4023575638506878	2.1613180024026084	0.003483796258149863	2.2818377831266483	0.17044070843416842	0.07469448954457447	1.1901962334332703	0.0742321254337544	2.457947251640433	1.1294081044353745	HDACi	up
Q16629	SRSF7	SRSF7_233	A549	Vorinostat	3.375049115913556	2.760253990046336	0.0034708136985465983	3.067651552979946	0.4347258025411481	0.1417129015578224	1.6171346199538998	0.0742321254337544	2.459568697151009	1.1294081044353745	HDACi	up
Q16643-3	DBN1	DBN1_142	A549	Abexinostat	0.47734672067997114	0.5442678338324503	0.0036896181960670224	0.5108072772562107	0.047320372914670235	0.09263840791159145	-0.9691490162314953	0.07482812698324323	2.4330185725727285	1.1259351254307468	HDACi	notreg
Q16643-3	DBN1	DBN1_142	A549	Belinostat	0.5373909585704699	0.5810233177199314	0.0020561769544391226	0.5592071381452006	0.030852737033751132	0.05517228756429086	-0.838545318399773	0.06833676636465973	2.6869395127168896	1.165345575481806	HDACi	notreg
Q16643-3	DBN1	DBN1_142	A549	CUDC101	0.6561125332405497	0.6689190918631139	0.001996100282918632	0.6625158125518318	0.00905560444567819	0.013668510659086688	-0.59397320648587	0.06797474182718372	2.699817643798071	1.1676524332180998	HDACi	notreg
Q16643-3	DBN1	DBN1_142	A549	Panobinostat	0.7206302656758704	0.6392536281962682	0.026244749951222255	0.6799419469360692	0.05754197219198609	0.0846277721962584	-0.5565165197636884	0.13210394993334446	1.5809575606486204	0.8790841967033439	HDACi	notreg
Q16643-3	DBN1	DBN1_142	A549	Ralimetinib	0.9199493003951588	0.7977936471371164	0.20315883145745553	0.8588714737661376	0.08637709077903431	0.10057045019817944	-0.2194858401632849	0.37256418088572735	0.692164293840282	0.42879890142970345	Ralimetinib	notreg
Q16643-3	DBN1	DBN1_142	A549	TSA	0.6100852449238263	0.5979165066932862	0.002803615912266253	0.6040008758085562	0.008604597321298892	0.014246001398226781	-0.7273774534102784	0.07197342717714901	2.552281483789857	1.1428278169083539	HDACi	notreg
Q16643-3	DBN1	DBN1_142	A549	Vorinostat	0.6831026169943087	0.5826358493946607	0.026909382433252325	0.6328692331944847	0.07104073265360403	0.1122518348617095	-0.6600206617599773	0.13343672439783946	1.5700962691224716	0.8747246276281274	HDACi	notreg
Q16643-3	DBN1	DBN1_383	A549	Abexinostat	0.7394167450611476	0.7579203899268887	0.12342977732367597	0.7486685674940181	0.013084052761233159	0.017476428595137594	-0.41760091005649036	0.2780034682550025	0.9085800545061745	0.5559497859718023	HDACi	notreg
Q16643-3	DBN1	DBN1_383	A549	Belinostat	0.6970837253057385	0.562144597887896	0.038915839004960893	0.6296141615968172	0.09541637204455203	0.15154737276327868	-0.6674601038581529	0.15555808755087652	1.4098736019543363	0.8081074047583575	HDACi	notreg
Q16643-3	DBN1	DBN1_383	A549	CUDC101	0.7873941674506113	0.8586515028432169	0.2853130732917506	0.8230228351469141	0.05038654506539559	0.06122132085970776	-0.2809956354480174	0.458579170041932	0.5446783281382689	0.3385856760371727	HDACi	notreg
Q16643-3	DBN1	DBN1_383	A549	Panobinostat	0.8005644402634053	0.6043866774979691	0.07248002608253377	0.7024755588806872	0.13871862636944574	0.19747110716631575	-0.5094800641374794	0.20896821993110792	1.1397816590467724	0.6799197567502104	HDACi	notreg
Q16643-3	DBN1	DBN1_383	A549	Ralimetinib	1.428033866415804	1.166531275385865	0.0717070036538155	1.2972825709008347	0.18491025541512238	0.1425366065673113	0.3754927581061614	0.20794069501095594	1.144438424532188	0.6820605087965754	Ralimetinib	notreg
Q16643-3	DBN1	DBN1_383	A549	TSA	0.5954844778927563	0.7952883834281071	0.2182085708804821	0.6953864306604317	0.14128269651160297	0.2031714889481264	-0.5241131794035055	0.3892291442100594	0.6611281950263443	0.4097946486304776	HDACi	notreg
Q16643-3	DBN1	DBN1_383	A549	Vorinostat	0.8080903104421449	0.8781478472786353	0.33139915013306376	0.8431190788603901	0.04953815937030872	0.05875582775005809	-0.2461916886915398	0.5024383887900902	0.4796486096553484	0.29891718574623144	HDACi	notreg
Q16649	NFIL3	NFIL3_301	A549	Abexinostat	1.1570541259982254	1.3730017761989344	0.13244612331233377	1.2650279510985798	0.1526980478382218	0.12070725212483666	0.33916926196765723	0.28905904060714094	0.877960748946222	0.5390134430873627	HDACi	notreg
Q16649	NFIL3	NFIL3_301	A549	Belinostat	1.078083407275954	1.1478685612788633	0.08156103738311987	1.1129759842774085	0.049345555621604704	0.044336586160609696	0.15442246263702186	0.22180180574376046	1.088517259023135	0.6540349224728884	HDACi	notreg
Q16649	NFIL3	NFIL3_301	A549	CUDC101	1.3566992014196984	1.205595026642984	0.06610619197111924	1.281147114031341	0.10684678665021198	0.0833993110393083	0.3574361497601241	0.1997130657913843	1.1797578595318572	0.6995935214313596	HDACi	notreg
Q16649	NFIL3	NFIL3_301	A549	Panobinostat	1.385980479148181	1.141207815275311	0.16519662372347915	1.2635941472117458	0.17308041047360184	0.1369746851514959	0.33753315985479554	0.3291445702094162	0.7819988330038105	0.482613304927178	HDACi	notreg
Q16649	NFIL3	NFIL3_301	A549	Ralimetinib	0.9902395740905058	1.005772646536412	0.8109760869623976	0.998006110313459	0.010983540859162252	0.011005484581364421	-0.0028794463669712905	0.8816490298002791	0.09099195152668496	0.054704266065315116	Ralimetinib	notreg
Q16649	NFIL3	NFIL3_301	A549	TSA	1.1393078970718722	1.5235346358792186	0.22576933719390105	1.3314212664755454	0.271689332523867	0.2040596311361812	0.41296711737786246	0.3972305429448905	0.6463350420024983	0.40095736611206173	HDACi	notreg
Q16649	NFIL3	NFIL3_301	A549	Vorinostat	1.0798580301685892	1.1958259325044405	0.13867140122578056	1.1378419813365148	0.08200169014165971	0.07206773127261495	0.18630021619336262	0.29712036208067794	0.8580130960318949	0.5270675843583853	HDACi	notreg
Q16658	FSCN1	FSCN1_39	A549	Abexinostat	1.797907488986784	1.52014652014652	0.16317446491654314	1.659027004566652	0.196406664615896	0.11838665921366279	0.7303373697400154	0.326917726016864	0.7873478027727775	0.4855615306200017	HDACi	notreg
Q16658	FSCN1	FSCN1_39	A549	Belinostat	1.6448237885462555	1.6606726606726605	0.06602891806699247	1.652748224609458	0.011206844954739403	0.0067807333191282435	0.7248669649368835	0.19961187514662826	1.18026581890728	0.6998136255875147	HDACi	notreg
Q16658	FSCN1	FSCN1_39	A549	CUDC101	1.126101321585903	1.6293706293706294	0.14795470660551716	1.377735975478266	0.3558651402976397	0.25829705156251365	0.46229944147930163	0.3085711772995486	0.8298712148879887	0.5106446425125146	HDACi	notreg
Q16658	FSCN1	FSCN1_39	A549	Panobinostat	1.6208700440528634	1.75990675990676	0.03490929581631049	1.6903884019798117	0.0983138046141974	0.05816048222943946	0.7573547738622946	0.14770307669796376	1.4570589116033257	0.8306104581137012	HDACi	notreg
Q16658	FSCN1	FSCN1_39	A549	Ralimetinib	0.8818832599118943	1.2773892773892772	0.6951161333187681	1.0796362686505858	0.27966498695834263	0.25903630239088754	0.11054534775979703	0.8008443367422621	0.15794263160256877	0.09645189123616522	Ralimetinib	notreg
Q16658	FSCN1	FSCN1_39	A549	TSA	1.3962004405286343	1.8694638694638694	0.03961217057332439	1.632832154996252	0.33464777988770245	0.20494928328286788	0.7073764984318592	0.15676507426319172	1.4021713595096217	0.8047506874697848	HDACi	notreg
Q16658	FSCN1	FSCN1_39	A549	Vorinostat	1.29102422907489	1.5874125874125875	0.046953531182193094	1.4392184082437387	0.20957821804533439	0.14561946737540707	0.52528554453146	0.16931812083854514	1.3283317406657564	0.7712965601482943	HDACi	notreg
Q16666	IFI16	IFI16_153	A549	Abexinostat	0.8904301200606131	0.8723126381354229	0.32875506998264636	0.881371379098018	0.012810994327326653	0.014535296506266438	-0.1821780463588934	0.4997132685164465	0.4831275408641378	0.3012791189044772	HDACi	notreg
Q16666	IFI16	IFI16_153	A549	Belinostat	0.8234059913742859	0.6607394012457303	0.07857481336530331	0.7420726963100082	0.11502264895239443	0.15500186103645913	-0.4303675691347944	0.2175434055559097	1.1047166418664138	0.6624540770418536	HDACi	notreg
Q16666	IFI16	IFI16_153	A549	CUDC101	1.0213311574775614	0.79957805907173	0.3730896391919558	0.9104546082746456	0.15680311963189122	0.17222508207085746	-0.13534100305536192	0.5401052754210484	0.42818681127608127	0.26752158077275573	HDACi	notreg
Q16666	IFI16	IFI16_153	A549	Panobinostat	0.9288961417414616	0.7501506931886679	0.16862181991083214	0.8395234174650648	0.1263921187779116	0.15055222540373173	-0.2523575269739793	0.33311091950381727	0.7730862277319043	0.4774111307356463	HDACi	notreg
Q16666	IFI16	IFI16_153	A549	Ralimetinib	1.2685627695535608	1.0123568414707653	0.2672604761296217	1.140459805512163	0.1811649491275376	0.1588525507448105	0.1896156010471254	0.4405928607853486	0.5730652622235258	0.3559625442861318	Ralimetinib	notreg
Q16666	IFI16	IFI16_153	A549	TSA	0.8012588879822822	0.6449668474984931	0.06862189842454439	0.7231128677403876	0.11051516167156968	0.15283251979308835	-0.46770724574603734	0.20340710486581606	1.1635372713585501	0.6916338815502999	HDACi	notreg
Q16666	IFI16	IFI16_153	A549	Vorinostat	0.6858608229397366	0.7484428370504319	0.13005646060115306	0.7171518299950843	0.044252166557984855	0.06170543629274178	-0.4796495070729928	0.2860203734335737	0.8858680691986756	0.5436030306659085	HDACi	notreg
Q16829	DUSP7	DUSP7_369	A549	Abexinostat	1.4210702341137125	1.9289015286171347	0.0829098012490803	1.6749858813654237	0.35909095204211255	0.2143844649898702	0.7441489349913457	0.22379588497240124	1.0813941259421145	0.6501479032867095	HDACi	notreg
Q16829	DUSP7	DUSP7_369	A549	Belinostat	1.2585284280936457	1.4959118378954852	0.04549243199681835	1.3772201329945655	0.16785541881206584	0.1218798758387946	0.4617591763189798	0.16693435323966122	1.3420608454394283	0.7774542811326816	HDACi	notreg
Q16829	DUSP7	DUSP7_369	A549	CUDC101	1.108361204013378	1.7376466405972273	0.2690869303648968	1.4230039223053026	0.444971999510377	0.31269906746954784	0.50893963845091	0.442455260450567	0.5701073955407711	0.3541306371057327	HDACi	notreg
Q16829	DUSP7	DUSP7_369	A549	Panobinostat	1.7020066889632108	1.4177035193743337	0.09907053176429219	1.5598551041687723	0.20103269912912405	0.12887908536623466	0.6414120225453425	0.2459363918492012	1.004055505911477	0.6091772028192355	HDACi	notreg
Q16829	DUSP7	DUSP7_369	A549	Ralimetinib	1.145484949832776	1.3309633842872377	0.06450117185549112	1.238224167060007	0.1311530587666145	0.10592028669414474	0.30827252249206305	0.1970619325076861	1.1904323950430231	0.7053972625728362	Ralimetinib	notreg
Q16829	DUSP7	DUSP7_369	A549	TSA	1.4933110367892977	1.5079985780305725	0.009475358819682115	1.500654807409935	0.010385660010662497	0.006920752167240709	0.5855921548991132	0.09401136782132215	2.0234043348736317	1.0268196284899782	HDACi	notreg
Q16829	DUSP7	DUSP7_369	A549	Vorinostat	1.4571906354515052	1.4013508709562745	0.03115430189942709	1.4292707532038897	0.0394846761344374	0.02762574973700927	0.5152792385501084	0.14106183948400533	1.5064819759009038	0.8505904571386291	HDACi	notreg
Q17RY0	CPEB4	CPEB4_97	A549	Abexinostat	3.1469278717720393	2.808007468104969	0.0072406207581370546	2.977467669938504	0.23965291571546746	0.0804888389335281	1.5740858430440094	0.08698581732946044	2.1402241989579958	1.0605515514924542	HDACi	up
Q17RY0	CPEB4	CPEB4_97	A549	Belinostat	3.294110164101259	2.6175707914116795	0.003170506689224924	2.9558404777564693	0.47838557816849475	0.16184417994424286	1.563568411513919	0.073366319035888	2.498871326189239	1.1345032699739463	HDACi	up
Q17RY0	CPEB4	CPEB4_97	A549	CUDC101	3.225162193105203	2.4851156519033295	0.0050136830187344555	2.855138922504266	0.5232919276774946	0.1832807235938316	1.5135609445134794	0.07975760802859563	2.2998431270124566	1.0982278792144424	HDACi	up
Q17RY0	CPEB4	CPEB4_97	A549	Panobinostat	3.6771403129372855	2.4831449019811225	0.021560078492757793	3.080142607459204	0.8442822517927214	0.2741049228526357	1.6229971477745142	0.12273858915552194	1.6663496623670464	0.9110188731124842	HDACi	up
Q17RY0	CPEB4	CPEB4_97	A549	Ralimetinib	1.3774328965780436	1.2108702416761747	0.12653903836959526	1.2941515691271093	0.11777758277354619	0.09100756478855553	0.3720065935456397	0.2817415464136091	0.8977754702748887	0.550149105986382	Ralimetinib	notreg
Q17RY0	CPEB4	CPEB4_97	A549	TSA	3.563923164991732	2.5171662690592265	0.013933786755208916	3.040544717025479	0.7401688993676557	0.2434329925237055	1.6043298072718999	0.1052887752564907	1.8559308402593744	0.97761792609855	HDACi	up
Q17RY0	CPEB4	CPEB4_97	A549	Vorinostat	2.888945426790485	2.462918784358469	0.005019503722747052	2.6759321055744767	0.3012463278298149	0.11257622239452988	1.4200415120206242	0.07975760802859563	2.2993392193344278	1.0982278792144424	HDACi	up
Q1ED39	KNOP1	KNOP1_238	A549	Abexinostat	0.3975385817542489	0.4726649038805117	0.007576263069026821	0.4351017428173803	0.053122331821085396	0.12209174681100221	-1.2005752992248335	0.088018217644096	2.120544953824852	1.0554274300831308	HDACi	down
Q1ED39	KNOP1	KNOP1_238	A549	Belinostat	0.5050465585726379	0.5572786393196598	0.009643095045359429	0.5311625989461488	0.0369336584917025	0.06953362033580789	-0.912774529931759	0.0945217145501412	2.0157835526752863	1.0244684092052228	HDACi	notreg
Q1ED39	KNOP1	KNOP1_238	A549	CUDC101	0.46486944064595953	0.5896519688415637	0.015522839215921317	0.5272607047437616	0.08823457186071326	0.16734524508818371	-0.9234116141638632	0.10918131919891387	1.8090288408720179	0.9618516625731276	HDACi	notreg
Q1ED39	KNOP1	KNOP1_238	A549	Panobinostat	0.6473920687634304	0.7572357607375115	0.028226084382509856	0.7023139147504709	0.07767121946543915	0.11059330853929528	-0.5098120757170912	0.1359536834135824	1.5493493644678684	0.8666090215113987	HDACi	notreg
Q1ED39	KNOP1	KNOP1_238	A549	Ralimetinib	0.920427166764342	1.148645751447152	0.7519945728933816	1.0345364591057469	0.16137490882201128	0.15598764780267263	0.0489844895132367	0.8414160579853325	0.12378529367825418	0.07498920395691953	Ralimetinib	notreg
Q1ED39	KNOP1	KNOP1_238	A549	TSA	0.5603307937748259	0.5040377331522904	0.02202311191540325	0.5321842634635581	0.039805204899940244	0.07479590741913389	-0.9100022439762019	0.12350103841058892	1.6571213142380565	0.9083293907922282	HDACi	notreg
Q1ED39	KNOP1	KNOP1_238	A549	Vorinostat	0.47834863580126324	0.5108983062960051	0.00849740327591594	0.49462347104863413	0.023016092732219634	0.04653255269796237	-1.0155973942576704	0.09133257014547957	2.0707137701959235	1.0393743209101323	HDACi	down
Q1ED39	KNOP1	KNOP1_42	A549	Abexinostat	0.7744213417026284	0.8584425036390102	0.15612051172935748	0.8164319226708193	0.05941193336838858	0.07277022335681395	-0.2925955017150434	0.31859128970694944	0.8065400338648349	0.4967661019935141	HDACi	notreg
Q1ED39	KNOP1	KNOP1_42	A549	Belinostat	1.137308748528835	0.7834788937409025	0.7810630803061018	0.9603938211348687	0.2501954897067984	0.2605134312621356	-0.05830197312532074	0.861601161980441	0.10731389016550297	0.06469372400748276	HDACi	notreg
Q1ED39	KNOP1	KNOP1_42	A549	CUDC101	1.0588466065123578	0.8941048034934498	0.6967643765349787	0.9764757050029038	0.11649004605956834	0.11929641000051498	-0.034343944997370014	0.8020292823376206	0.15691406160224886	0.09580977520026375	HDACi	notreg
Q1ED39	KNOP1	KNOP1_42	A549	Panobinostat	0.784229109454688	1.0007278020378456	0.5536754808940579	0.8924784557462668	0.15308769364357241	0.17153096823560243	-0.16411075169875844	0.6938907976098978	0.2567447084696254	0.15870887209141973	HDACi	notreg
Q1ED39	KNOP1	KNOP1_42	A549	Ralimetinib	0.9066300510003923	0.9421397379912664	0.36541215815729156	0.9243848944958293	0.025109140469058797	0.02716307959873536	-0.11343441017270392	0.5332440980766744	0.4372170067022059	0.27307394260505485	Ralimetinib	notreg
Q1ED39	KNOP1	KNOP1_42	A549	TSA	1.0325617889368381	0.7609170305676856	0.4242817958012368	0.8967394097522619	0.19208185071660897	0.2142003001403435	-0.15723929243872553	0.5853011152137176	0.37234560163586966	0.23262064839444363	HDACi	notreg
Q1ED39	KNOP1	KNOP1_42	A549	Vorinostat	0.770890545311887	0.5622270742358079	0.0614696435536982	0.6665588097738475	0.14754735538381863	0.22135684536804642	-0.5851959265106945	0.1923714296437201	1.21133930523136	0.7158594274615431	HDACi	notreg
Q1KMD3	HNRNPUL2	HNRNPUL2_161	A549	Abexinostat	0.9526567615210274	1.032436528988253	0.8009636519233734	0.9925466452546403	0.056412814577561206	0.056836436702769125	-0.01079319082194663	0.8750656425052548	0.09638719193983704	0.05795936742509008	HDACi	notreg
Q1KMD3	HNRNPUL2	HNRNPUL2_161	A549	Belinostat	1.0607259776234845	0.9340659340659342	0.9926982171739676	0.9973959558447094	0.08956217570492733	0.0897960084759676	-0.0037617415881760004	0.9959147983436409	0.0031827580864393526	0.001777814379482502	HDACi	notreg
Q1KMD3	HNRNPUL2	HNRNPUL2_161	A549	CUDC101	1.0837860200741085	1.130769230769231	0.05650913442054572	1.1072776254216699	0.03322214688443741	0.030003448206393463	0.1470169914085265	0.18458489785102233	1.247881344962935	0.7338038344491523	HDACi	notreg
Q1KMD3	HNRNPUL2	HNRNPUL2_161	A549	Panobinostat	1.0162247724574593	0.9518757104964002	0.8335105401193972	0.9840502414769298	0.04550165807565825	0.046239161536474255	-0.02319611948622139	0.8964613907817898	0.07908890395025267	0.04746841009677348	HDACi	notreg
Q1KMD3	HNRNPUL2	HNRNPUL2_161	A549	Ralimetinib	0.9536280893621613	1.177188328912467	0.5513092321730194	1.065408209137314	0.15808096138971015	0.148375955839229	0.09140630224603999	0.6920190660604973	0.2586047348049194	0.1598819399785051	Ralimetinib	notreg
Q1KMD3	HNRNPUL2	HNRNPUL2_161	A549	TSA	1.3379861136093822	1.0123152709359606	0.45490611582022744	1.1751506922726715	0.2302840612891137	0.19596130334889902	0.23284576875184523	0.6119078900497447	0.3420782244162028	0.21331394689654568	HDACi	notreg
Q1KMD3	HNRNPUL2	HNRNPUL2_161	A549	Vorinostat	1.0242831960283483	0.9277377794619175	0.798280282465888	0.9760104877451329	0.06826791874660325	0.06994588644669375	-0.03503144450022555	0.8732099903421682	0.09784459767623233	0.058881304197831795	HDACi	notreg
Q1KMD3	HNRNPUL2	HNRNPUL2_228	A549	Abexinostat	0.7203878406708596	0.8952127659574467	0.142392210699879	0.8078003033141532	0.12361989019057727	0.15303273554541058	-0.3079294071408138	0.3018499458693966	0.8465137673184391	0.5202088976923186	HDACi	notreg
Q1KMD3	HNRNPUL2	HNRNPUL2_228	A549	Belinostat	0.9827044025157233	0.8867021276595746	0.3618714614962797	0.934703265087649	0.06788385956011757	0.07262610723174479	-0.09741966136540914	0.5301367446710751	0.44144566558867054	0.27561209304798157	HDACi	notreg
Q1KMD3	HNRNPUL2	HNRNPUL2_228	A549	CUDC101	0.8170859538784068	1.0694148936170214	0.6767888512378322	0.9432504237477141	0.1784235043787861	0.1891581491899844	-0.08428725173261532	0.7877414182715236	0.16954680405557138	0.10361631937278035	HDACi	notreg
Q1KMD3	HNRNPUL2	HNRNPUL2_228	A549	Panobinostat	0.5411425576519916	0.6252659574468086	0.008398449595555949	0.5832042575494001	0.059484226451382106	0.10199552846430227	-0.7779268431186279	0.09102065786911838	2.0758008799192527	1.0408600298723043	HDACi	notreg
Q1KMD3	HNRNPUL2	HNRNPUL2_228	A549	Ralimetinib	0.8034591194968554	0.9648936170212766	0.25876699652759905	0.884176368259066	0.11415142791696113	0.1291048166574776	-0.17759391957645418	0.43174313867653297	0.587091114942856	0.36477455557543853	Ralimetinib	notreg
Q1KMD3	HNRNPUL2	HNRNPUL2_228	A549	TSA	0.9161425576519917	0.7707446808510638	0.1879316533610286	0.8434436192515278	0.10281182465606228	0.12189531381753477	-0.2456364614009496	0.35540939731398397	0.7260000654435472	0.4492710932790225	HDACi	notreg
Q1KMD3	HNRNPUL2	HNRNPUL2_228	A549	Vorinostat	0.8558700209643606	0.8630319148936171	0.00313885454851095	0.8594509679289888	0.005064223763516025	0.005892394042814612	-0.21851275924857624	0.0732675562663843	2.503228808620648	1.1350882934851982	HDACi	notreg
Q1W6H9	FAM110C	FAM110C_202	A549	Abexinostat	1.5295959021058623	1.0021052631578948	0.3081031509850971	1.2658505826318787	0.37299220781253256	0.2946573734137169	0.34010712323562975	0.48053044747475865	0.5113038601107044	0.31827908926215376	HDACi	notreg
Q1W6H9	FAM110C	FAM110C_202	A549	Belinostat	1.5896414342629481	1.0825263157894738	0.20145327442886732	1.336083875026211	0.35858453911481314	0.2683847517490461	0.4180105783853964	0.37073922094591144	0.6958256691798911	0.43093146700696566	HDACi	notreg
Q1W6H9	FAM110C	FAM110C_202	A549	CUDC101	1.6365964712578258	1.0890526315789473	0.19055629715292954	1.3628245514183865	0.38717196203385484	0.28409523561260913	0.44659984307412176	0.358416208538083	0.7199766948919143	0.44561235860957965	HDACi	notreg
Q1W6H9	FAM110C	FAM110C_202	A549	Panobinostat	1.468981217985202	1.150736842105263	0.2043929909930313	1.3098590300452324	0.22503275625918537	0.17179921739472565	0.38941155405418365	0.37410292406167367	0.6895340010287203	0.4270088972578583	HDACi	notreg
Q1W6H9	FAM110C	FAM110C_202	A549	Ralimetinib	1.0461013090495161	0.752421052631579	0.499489345154965	0.8992611808405475	0.20766330081372747	0.23092657087635288	-0.15318790286428632	0.6496312236856571	0.3014737714815582	0.18733310946192144	Ralimetinib	notreg
Q1W6H9	FAM110C	FAM110C_202	A549	TSA	1.5708594194649972	0.9374736842105263	0.4051125618706738	1.2541665518377618	0.4478713485052636	0.3571067557566309	0.3267289490610048	0.5684409938458977	0.392424289853856	0.24531460991576334	HDACi	notreg
Q1W6H9	FAM110C	FAM110C_202	A549	Vorinostat	1.5210586226522482	1.430736842105263	0.17895031567350714	1.4758977323787557	0.06386714351361639	0.04327342072047193	0.56159275791485	0.34527625796544176	0.7472675311653358	0.46183328376782223	HDACi	notreg
Q27J81	INF2	INF2_1188	A549	Abexinostat	1.1174289245982694	0.7846454131424855	0.8380284791140479	0.9510371688703774	0.2353134776174559	0.24742826602345783	-0.07242636863108286	0.8995336492473358	0.07674122228628809	0.04598258617156542	HDACi	notreg
Q27J81	INF2	INF2_1188	A549	Belinostat	0.8362175525339925	0.8776837996096292	0.03058736498757604	0.8569506760718109	0.0293210644975395	0.034215580098430835	-0.2227159260623458	0.1399899440280756	1.5144579346088547	0.8539031601072676	HDACi	notreg
Q27J81	INF2	INF2_1188	A549	CUDC101	1.0797280593325091	0.8497072218607679	0.841183905321963	0.9647176405966384	0.16264929399047698	0.16859782297531642	-0.05182134744886319	0.9015485431970164	0.0751090454207243	0.045010884055262344	HDACi	notreg
Q27J81	INF2	INF2_1188	A549	Panobinostat	0.707663782447466	0.8724788549121666	0.08750430619772945	0.7900713186798163	0.11654185538154203	0.14750801937257982	-0.3399452055702385	0.2299857679458236	1.0579705742703187	0.6382990383034303	HDACi	notreg
Q27J81	INF2	INF2_1188	A549	Ralimetinib	1.0105067985166873	0.690305790500976	0.5114684767551716	0.8504062945088317	0.2264163041106776	0.2662448591604659	-0.23377581948698506	0.6595470302372229	0.2911811279208535	0.18075423083138278	Ralimetinib	notreg
Q27J81	INF2	INF2_1188	A549	TSA	0.6180469715698393	1.0429407937540665	0.4600273169251524	0.8304938826619529	0.3004453029507381	0.3617670270944457	-0.2679585534134588	0.6162129408008532	0.33721637867144155	0.21026918550724955	HDACi	notreg
Q27J81	INF2	INF2_1188	A549	Vorinostat	0.7058096415327565	1.11060507482108	0.6455273987956727	0.9082073581769183	0.2862335958715203	0.3151632645281455	-0.1389063695517319	0.7644668252620075	0.19008531979067644	0.11664135644951566	HDACi	notreg
Q27J81	INF2	INF2_372	A549	Abexinostat	0.8571931058740766	0.8100073855243722	0.35278314113393694	0.8336002456992244	0.033365342834448024	0.040025591410977994	-0.2625723920442133	0.5219405083076679	0.452492177189439	0.28237899582170584	HDACi	notreg
Q27J81	INF2	INF2_372	A549	Belinostat	0.994489389142924	0.8266248153618908	0.498922331239265	0.9105571022524074	0.11869817844155807	0.1303577536740302	-0.13517860151479064	0.6491015135832123	0.301967057061139	0.18768737817426737	HDACi	notreg
Q27J81	INF2	INF2_372	A549	CUDC101	0.6735842419978896	0.6635893648449039	0.14172173360691742	0.6685868034213968	0.007067445412002638	0.010570722269473467	-0.5808132155922299	0.3009968704084167	0.8485635438119544	0.5214380199258281	HDACi	notreg
Q27J81	INF2	INF2_372	A549	Panobinostat	0.8190878180325946	0.7690177252584933	0.2685521843158133	0.7940527716455439	0.03540490213520654	0.04458759341880477	-0.3326932048221395	0.4419360335804502	0.5709713108645511	0.3546405864731186	HDACi	notreg
Q27J81	INF2	INF2_372	A549	Ralimetinib	1.1235783796459138	0.8661373707533235	0.8797526034255088	0.9948578751996187	0.18203828314345685	0.18297918494833323	-0.007437657060364269	0.9259475856365882	0.05563943929622675	0.0334135963775268	Ralimetinib	notreg
Q27J81	INF2	INF2_372	A549	TSA	0.8315160042208933	0.7341211225997046	0.22116032228747765	0.782818563410299	0.06886858124720358	0.08797515090493256	-0.35325012709020115	0.39218440776837493	0.6552927858540685	0.40650967674361604	HDACi	notreg
Q27J81	INF2	INF2_372	A549	Vorinostat	0.9198030249736194	0.759970457902511	0.2948926649676661	0.8398867414380653	0.11301869203043441	0.1345642054509901	-0.2517333010224061	0.4680810059004791	0.5303360297665642	0.3296789816026919	HDACi	notreg
Q2KHT3	CLEC16A	CLEC16A_980	A549	Abexinostat	1.6599435256151673	1.4589981447124305	0.009570519209025768	1.559470835163799	0.14208984148443898	0.0911141383862524	0.6410565720400545	0.09434310526837023	2.0190645007290886	1.0252898332130282	HDACi	notreg
Q2KHT3	CLEC16A	CLEC16A_980	A549	Belinostat	1.8697055264219444	1.926530612244898	0.016088165429233938	1.8981180693334212	0.04018140352691799	0.02116907487268632	0.92456973563821	0.11059975853338873	1.79349347668319	0.9562458212024898	HDACi	notreg
Q2KHT3	CLEC16A	CLEC16A_980	A549	CUDC101	1.8313836224283986	1.42708719851577	0.04758125132714855	1.6292354104720843	0.2858807429580907	0.17546926682329744	0.704195075921741	0.17035166571544724	1.322564140749159	0.7686536155009154	HDACi	notreg
Q2KHT3	CLEC16A	CLEC16A_980	A549	Panobinostat	1.463493344090359	1.7996289424860854	0.11685202113179427	1.6315611432882222	0.2376837610238161	0.14567873352560484	0.7062530539120394	0.26988201243212784	0.9323637714292703	0.5688260600962977	HDACi	notreg
Q2KHT3	CLEC16A	CLEC16A_980	A549	Ralimetinib	1.1815248083904801	1.1862708719851578	0.10964401121129683	1.1838978401878189	0.0033559737517391774	0.0028346818769487496	0.2435445946381015	0.26014646069765435	0.9600150846332134	0.5847820783204513	Ralimetinib	notreg
Q2KHT3	CLEC16A	CLEC16A_980	A549	TSA	1.6046793061718436	1.8352504638218925	0.0633735821354893	1.719964884996868	0.16303842912038208	0.0947917196115774	0.7823791109982927	0.19520329369744038	1.1980917440707795	0.7095128586849245	HDACi	notreg
Q2KHT3	CLEC16A	CLEC16A_980	A549	Vorinostat	1.6341266639774101	1.6014842300556587	0.011270810310668183	1.6178054470165344	0.02308168638050426	0.014267281905293498	0.6940381235276479	0.09897732123171869	1.9480448593930084	1.004464304313767	HDACi	notreg
Q2M2I8	AAK1	AAK1_606	A549	Abexinostat	0.5754725765899991	0.8269025892815787	0.14413999754510948	0.7011875829357889	0.17778786696803564	0.2535525033453374	-0.5121276467014563	0.30409177642656293	0.8412154896731731	0.5169953243506272	HDACi	notreg
Q2M2I8	AAK1	AAK1_606	A549	Belinostat	0.7517459726231493	0.7317615452313678	0.0010766920195218153	0.7417537589272586	0.014131124126858904	0.01905096395776364	-0.4309877621309617	0.06465962539645453	2.9679085059407666	1.1893668157888606	HDACi	notreg
Q2M2I8	AAK1	AAK1_606	A549	CUDC101	0.7634323493807617	0.7872064477280096	0.00392867902256819	0.7753193985543856	0.016810826157934933	0.021682452663095236	-0.3671373331668738	0.07579673240814583	2.4057534520794666	1.1203495163692594	HDACi	notreg
Q2M2I8	AAK1	AAK1_606	A549	Panobinostat	0.5486544370984263	0.687340775394877	0.032866212482991396	0.6179976062466517	0.09806605026735188	0.15868354387802	-0.6943268448851769	0.14405012129136324	1.483250341324907	0.8414863717039599	HDACi	notreg
Q2M2I8	AAK1	AAK1_606	A549	Ralimetinib	0.8024955768693548	0.7892445226735838	0.0006607996365305522	0.7958700497714692	0.009369910279700125	0.011773166087090042	-0.32939520916271753	0.06218978506142378	3.1799302045690587	1.206280944180188	Ralimetinib	notreg
Q2M2I8	AAK1	AAK1_606	A549	TSA	0.6435887885277959	0.7163370234841818	0.013967451451964912	0.6799629060059889	0.05144077025701274	0.07565231838773227	-0.5564720496727528	0.10538801950411095	1.854882829484919	0.9772087568557838	HDACi	notreg
Q2M2I8	AAK1	AAK1_606	A549	Vorinostat	0.7198063134370053	0.7300013895965538	0.0007282380933988456	0.7249038515167796	0.007209007487130056	0.009944777465378368	-0.46413844064075865	0.06218978506142378	3.137726607302357	1.206280944180188	HDACi	notreg
Q2M2I8	AAK1	AAK1_640	A549	Abexinostat	1.555129334923021	1.4427639920304294	0.02581150632766368	1.4989466634767252	0.07945429592970323	0.05300675325258959	0.5839490492586717	0.13133843006216858	1.5881866498264121	0.8816081793032754	HDACi	notreg
Q2M2I8	AAK1	AAK1_640	A549	Belinostat	1.5213830283551917	1.4165459155950009	0.029741023752473006	1.4689644719750963	0.07413103335274965	0.05046482387220486	0.5547995036374398	0.13854071571347173	1.5266440861705697	0.8584225730900527	HDACi	notreg
Q2M2I8	AAK1	AAK1_640	A549	CUDC101	1.7535638380591985	1.5340518022097445	0.011068503659496836	1.6438078201344715	0.15521844910121343	0.09442615322788513	0.7170416413884688	0.09840158557996057	1.9559110870117975	1.0069979035698824	HDACi	notreg
Q2M2I8	AAK1	AAK1_640	A549	Panobinostat	1.7841480483126848	1.4192628147074806	0.027813282999633135	1.6017054315100827	0.2580128230370774	0.1610863133515279	0.6796088471377572	0.13505748025662034	1.5557477452432313	0.8694813570951323	HDACi	notreg
Q2M2I8	AAK1	AAK1_640	A549	Ralimetinib	0.8896376548649629	0.8562760369498279	0.2487983915926623	0.8729568459073954	0.023590226259146592	0.027023359023693457	-0.19601775802487773	0.42147025744762917	0.6041524315563366	0.375233067497435	Ralimetinib	notreg
Q2M2I8	AAK1	AAK1_640	A549	TSA	1.4383391218703023	1.2650335084223872	0.03620997724494872	1.3516863151463447	0.12254557448671534	0.09066125262461323	0.43476038528106914	0.1502029309987553	1.4411717481019697	0.8233215926037131	HDACi	notreg
Q2M2I8	AAK1	AAK1_640	A549	Vorinostat	1.493598050904567	1.5787900742619092	0.07890350098876957	1.5361940625832382	0.06023985741897943	0.039213702803720704	0.6193604787163941	0.21806564791376945	1.1029037264943626	0.6614127438505796	HDACi	notreg
Q2NKX8	ERCC6L	ERCC6L_1028	A549	Abexinostat	0.9306207616066771	0.7385180649112065	0.4762190320066739	0.8345694132589419	0.13583711951758978	0.16276311755442158	-0.26089604769638136	0.6298377238496314	0.3221932520846221	0.2007713310461131	HDACi	notreg
Q2NKX8	ERCC6L	ERCC6L_1028	A549	Belinostat	0.8873239436619719	1.074709124311084	0.7759235595496378	0.981016533986528	0.13250133193085342	0.13506534022664396	-0.027650643152984624	0.8579539114888745	0.11018106134615968	0.06653604143296321	HDACi	notreg
Q2NKX8	ERCC6L	ERCC6L_1028	A549	CUDC101	0.7511737089201878	0.5131659522351502	0.19617607138262577	0.632169830577669	0.16829689872698791	0.2662210225584481	-0.661615908608188	0.3649117379071462	0.7073539668859719	0.43781216670848333	HDACi	notreg
Q2NKX8	ERCC6L	ERCC6L_1028	A549	Panobinostat	0.9885237350026082	1.0097979179424372	0.9887089512258223	0.9991608264725227	0.015043119020956303	0.015055753410654751	-0.001211179752636665	0.9933584820466201	0.004931533963223971	0.002893995533523066	HDACi	notreg
Q2NKX8	ERCC6L	ERCC6L_1028	A549	Ralimetinib	0.9989567031820551	1.0171463563992653	0.9518038963406332	1.0080515297906603	0.012862027137321048	0.01275929529117631	0.011569388712136969	0.97121801250231	0.02145252168921228	0.012683271637622527	Ralimetinib	notreg
Q2NKX8	ERCC6L	ERCC6L_1028	A549	TSA	0.8231611893583723	1.0459277403551746	0.48697518049902777	0.9345444648567734	0.1575197388313777	0.16855242822022268	-0.09766478704078889	0.6391512381282237	0.3124931727627688	0.1943963654519393	HDACi	notreg
Q2NKX8	ERCC6L	ERCC6L_1028	A549	Vorinostat	0.7417840375586854	0.8707899571341091	0.13080812121207588	0.8062869973463973	0.0912209605449885	0.11313708498984776	-0.31063463833102334	0.2868643010773674	0.8833652920354368	0.542323494311547	HDACi	notreg
Q2T9K0	TMEM44	TMEM44_472	A549	Abexinostat	0.8048724954462659	0.6297442953789704	0.08870439592150428	0.7173083954126181	0.12383433784457909	0.17263751356673543	-0.4793345786443799	0.2317467984844851	1.0520548573143143	0.6349862567956586	HDACi	notreg
Q2T9K0	TMEM44	TMEM44_472	A549	Belinostat	0.6442395264116576	0.5821580094025915	0.007396342606623771	0.6131987679071246	0.0438982616634586	0.07158895934068063	-0.705573296677474	0.08749879940358801	2.130982980054778	1.0579979060173887	HDACi	notreg
Q2T9K0	TMEM44	TMEM44_472	A549	CUDC101	0.5808287795992714	0.6047471620227038	0.0006595448097548605	0.5927879708109876	0.01691285040662223	0.028531028359910747	-0.7544119229308898	0.06218978506142378	3.1807556929634466	1.206280944180188	HDACi	notreg
Q2T9K0	TMEM44	TMEM44_472	A549	Panobinostat	0.691712204007286	0.6392615525742461	0.007358165443511594	0.665486878290766	0.037088211305954376	0.05573094303709127	-0.5875178747478971	0.08738557720615449	2.1332304515692595	1.0585602407827641	HDACi	notreg
Q2T9K0	TMEM44	TMEM44_472	A549	Ralimetinib	1.0193533697632058	1.0077972709551657	0.3101652122349068	1.0135753203591857	0.008171395831226929	0.00806195224675675	0.01945330170177122	0.48240812076746376	0.5084069137488527	0.31658538997484253	Ralimetinib	notreg
Q2T9K0	TMEM44	TMEM44_472	A549	TSA	0.6255692167577414	0.5821580094025915	0.003697017789717312	0.6038636130801665	0.030696359100321757	0.050833265054250974	-0.7277053515482251	0.07484945658378261	2.432148459635853	1.1258113483405854	HDACi	notreg
Q2T9K0	TMEM44	TMEM44_472	A549	Vorinostat	0.6977459016393442	0.7329434697855751	0.002931393419323666	0.7153446857124597	0.02488843911747547	0.034792233191314484	-0.4832895291591875	0.07231629897651708	2.532925891430085	1.1407638084066647	HDACi	notreg
Q2TAZ0-3	ATG2A	ATG2A_403	A549	Abexinostat	4.107104984093319	7.635507246376812	0.0338753406320682	5.871306115235066	2.4949571664146126	0.42494074017714945	2.5536814771625553	0.1458336778567915	1.4701163290656176	0.8361421713650331	HDACi	up
Q2TAZ0-3	ATG2A	ATG2A_403	A549	Belinostat	8.00424178154825	11.307246376811593	0.0006823773911211307	9.655744079179922	2.3355769476010373	0.24188471944250223	3.271387438666372	0.06218978506142378	3.165975370870422	1.206280944180188	HDACi	up
Q2TAZ0-3	ATG2A	ATG2A_403	A549	CUDC101	9.248144220572641	8.968840579710145	0.03483978393629997	9.108492400141394	0.19749749846396303	0.021682786765117926	3.187212284891346	0.14755144256951078	1.4579245469928368	0.8310565401666261	HDACi	up
Q2TAZ0-3	ATG2A	ATG2A_403	A549	Panobinostat	13.399787910922587	8.480434782608695	0.13109713134138962	10.94011134676564	3.478507956082009	0.31795909985051507	3.4515555166201284	0.28728905948568634	0.8824068114085852	0.5416809124538087	HDACi	up
Q2TAZ0-3	ATG2A	ATG2A_403	A549	Ralimetinib	1.5551431601272534	1.1355072463768114	0.4861338927928234	1.3453252032520324	0.29672740024235067	0.22056183852430358	0.4279549552418832	0.6383992912705885	0.3132440992715298	0.1949076037961795	Ralimetinib	notreg
Q2TAZ0-3	ATG2A	ATG2A_403	A549	TSA	14.278366914103925	15.03768115942029	0.018920681738187665	14.658024036762107	0.536916251914747	0.036629510946916785	3.87361873011218	0.11715718048886416	1.7230632194247681	0.9312310886195125	HDACi	up
Q2TAZ0-3	ATG2A	ATG2A_403	A549	Vorinostat	7.702545068928951	8.941304347826087	0.008934024999418979	8.32192470837752	0.8759350863659222	0.10525630993562528	3.056917235830191	0.09253281488933068	2.048952836608469	1.033704226200537	HDACi	up
Q2TBE0	CWF19L2	CWF19L2_479	A549	Abexinostat	0.8203726708074535	0.4178571428571428	0.16358272628474899	0.6191149068322981	0.284621459346548	0.45972315672839137	-0.6917208984812301	0.32737356454531885	0.7862625580930976	0.4849563928398349	HDACi	notreg
Q2TBE0	CWF19L2	CWF19L2_479	A549	Belinostat	0.76	0.6012500000000001	0.184410864366111	0.680625	0.11225320151336438	0.16492665052468594	-0.5550679510578177	0.3515827345255098	0.7342134965401937	0.4539724603457294	HDACi	notreg
Q2TBE0	CWF19L2	CWF19L2_479	A549	CUDC101	0.9006211180124224	0.6483928571428572	0.27145559877875897	0.7745069875776398	0.17835231366775905	0.2302785081714712	-0.3686498398645991	0.44492167967216806	0.5663011965809844	0.35171643189502716	HDACi	notreg
Q2TBE0	CWF19L2	CWF19L2_479	A549	Panobinostat	0.8812422360248446	0.5678571428571428	0.21500683464368403	0.7245496894409937	0.22159672450165993	0.30584061760157094	-0.4648434620383234	0.3858032535810321	0.667547734499	0.41363411415628537	HDACi	notreg
Q2TBE0	CWF19L2	CWF19L2_479	A549	Ralimetinib	1.1023602484472048	0.7141071428571429	0.5426469422433806	0.9082336956521739	0.2745364037794694	0.30227506983467894	-0.13886453285698935	0.6849098803835401	0.2654826398492955	0.16436656869286206	Ralimetinib	notreg
Q2TBE0	CWF19L2	CWF19L2_479	A549	TSA	1.0352795031055901	0.6473214285714286	0.3858759544740902	0.8413004658385094	0.27432778531918167	0.32607587474204475	-0.2493069517691849	0.5515179495275069	0.4135522832699575	0.25844034858390913	HDACi	notreg
Q2TBE0	CWF19L2	CWF19L2_479	A549	Vorinostat	0.7142857142857143	0.5828571428571429	0.16468154305250288	0.6485714285714286	0.09293403409880341	0.1432903609452916	-0.6246626245414139	0.32862180857106094	0.7833550723519398	0.483303618540074	HDACi	notreg
Q2VPK5	CTU2	CTU2_508	A549	Abexinostat	0.9102679668933868	0.923681736603709	0.07671124339393147	0.9169748517485479	0.009484967523443508	0.010343759706557872	-0.1250459267760441	0.21474457486996065	1.115140977823069	0.6680777990161649	HDACi	notreg
Q2VPK5	CTU2	CTU2_508	A549	Belinostat	0.945259362451856	0.9257328433467225	0.21715961112661591	0.9354961028992892	0.013807334072208636	0.014759371021874865	-0.09619645140481992	0.3880606997907371	0.6632209447181264	0.41110033749253155	HDACi	notreg
Q2VPK5	CTU2	CTU2_508	A549	CUDC101	0.8005408506105056	0.8292453636441329	0.012801141990628425	0.8148931071273193	0.020297155816735506	0.024907752488283433	-0.2953172673612056	0.10237712475790876	1.8927512851876527	0.9897970716924834	HDACi	notreg
Q2VPK5	CTU2	CTU2_508	A549	Panobinostat	0.9202655084815209	1.0610204256046492	0.8591129638993416	0.990642967043085	0.09952875638311448	0.1004688466927619	-0.0135628987124768	0.9128367727323541	0.06594972746957455	0.03960687311101863	HDACi	notreg
Q2VPK5	CTU2	CTU2_508	A549	Ralimetinib	0.9280504793903138	0.9008631740876848	0.1600259543481467	0.9144568267389993	0.019224327941677968	0.021022674203475436	-0.12901303570597722	0.3232603162232503	0.7958095741187489	0.49044760656406877	Ralimetinib	notreg
Q2VPK5	CTU2	CTU2_508	A549	TSA	0.9199377202327297	0.9706862661310999	0.12604933094013265	0.9453119931819147	0.03588464094009432	0.03796063225571361	-0.08113753620944836	0.2812044568448607	0.8994594551821375	0.5509778004097138	HDACi	notreg
Q2VPK5	CTU2	CTU2_508	A549	Vorinostat	0.7954601327542407	0.9334244936330228	0.13035642448232385	0.8644423131936317	0.0975555351394549	0.11285372505545416	-0.21015840313816112	0.2863538489363501	0.8848675602112858	0.5430969750769867	HDACi	notreg
Q32MZ4	LRRFIP1	LRRFIP1_120	A549	Abexinostat	1.070332735604702	1.0674372042227886	0.40118914876426703	1.0688849699137455	0.002047449875289457	0.0019155006693140025	0.0961066030449669	0.5650494271084519	0.3966508221509539	0.24791356106272924	HDACi	notreg
Q32MZ4	LRRFIP1	LRRFIP1_120	A549	Belinostat	1.1105797967722655	0.9194575900982891	0.8880538132248375	1.0150186934352772	0.13514380837450554	0.13314415709637667	0.021506297536588337	0.9309002311219613	0.051560716565443455	0.031096861870433326	HDACi	notreg
Q32MZ4	LRRFIP1	LRRFIP1_120	A549	CUDC101	1.1184498904164175	1.0318529304696031	0.24888061324447008	1.0751514104430102	0.06123329760853229	0.056953185396744675	0.10453984466448131	0.42154085322202833	0.6040089317918261	0.37516032977203406	HDACi	notreg
Q32MZ4	LRRFIP1	LRRFIP1_120	A549	Panobinostat	1.1757322175732217	0.98762286130324	0.34934029171044134	1.0816775394382308	0.13301340142314028	0.12296955106622699	0.1132704792118365	0.5189061738579929	0.4567513214383174	0.2849111621119573	HDACi	notreg
Q32MZ4	LRRFIP1	LRRFIP1_120	A549	Ralimetinib	0.9432157800358638	1.010829996359665	0.8339963358621073	0.9770228881977644	0.04781047086717396	0.04893485244277756	-0.03353573504515784	0.8968285901036565	0.07883585741785291	0.04729055526774537	Ralimetinib	notreg
Q32MZ4	LRRFIP1	LRRFIP1_120	A549	TSA	1.0446304044630406	1.0860029122679287	0.5054268270273783	1.0653166583654845	0.029254780823529742	0.027461112706540565	0.09128232580346521	0.6546124117230416	0.29634171033705853	0.18401576454630658	HDACi	notreg
Q32MZ4	LRRFIP1	LRRFIP1_120	A549	Vorinostat	0.9378362223550508	1.0221150345831818	0.8697246613764927	0.9799756284691163	0.05959411963685911	0.06081183848414165	-0.029182224357430696	0.9193744645637941	0.06061821516406822	0.03650756285789279	HDACi	notreg
Q32MZ4	LRRFIP1	LRRFIP1_521	A549	Abexinostat	0.7939850302101181	1.041739356854576	0.42793945683075596	0.9178621935323471	0.17518876443860315	0.1908660860781267	-0.12365052908211441	0.5886085519784618	0.36861766889380526	0.23017343226346523	HDACi	notreg
Q32MZ4	LRRFIP1	LRRFIP1_521	A549	Belinostat	0.955406258454324	0.9921104022913683	0.7850408835982658	0.9737583303728461	0.025953749004820403	0.026653172758874237	-0.03836432959630411	0.8641944690829133	0.10510772534547298	0.06338851753700489	HDACi	notreg
Q32MZ4	LRRFIP1	LRRFIP1_521	A549	CUDC101	0.8848633781224637	0.9934383543809399	0.4692501292908915	0.9391508662517019	0.07677410197953687	0.08174842268522237	-0.09057116223712997	0.6241352449948947	0.3285955990469187	0.20472129206323905	HDACi	notreg
Q32MZ4	LRRFIP1	LRRFIP1_521	A549	Panobinostat	1.01359455316079	1.194636115089181	0.3118046169847275	1.1041153341249856	0.1280157161161697	0.11594415199171423	0.14289088160823749	0.4840684622093375	0.5061174583705741	0.3150932113781692	HDACi	notreg
Q32MZ4	LRRFIP1	LRRFIP1_521	A549	Ralimetinib	1.1202993957976373	1.1907303736492645	0.21858274494592092	1.1555148847234509	0.049802222044485145	0.04309959369879021	0.20853584394954905	0.38949765433240763	0.6603841245022596	0.4094951534305932	Ralimetinib	notreg
Q32MZ4	LRRFIP1	LRRFIP1_521	A549	TSA	0.936378393002074	1.0715792214555397	0.9913439842646928	1.003978807228807	0.09560142262148473	0.09522255044941118	0.0057288160729498236	0.995027002288132	0.0037756244787159085	0.0021651335400890287	HDACi	notreg
Q32MZ4	LRRFIP1	LRRFIP1_521	A549	Vorinostat	0.90220037875372	0.8458534045046219	0.39715904109568245	0.8740268916291709	0.039843327590881016	0.04558592873111003	-0.1942504263477523	0.5615465761762551	0.4010355465395614	0.25061421636166925	HDACi	notreg
Q32MZ4	LRRFIP1	LRRFIP1_68	A549	Abexinostat	0.9333333333333333	0.42725173210161665	0.33674142583784783	0.680292532717475	0.3578537320646931	0.5260291931108253	-0.5557728415420204	0.5075633057516351	0.4727034535373185	0.2945097827270934	HDACi	notreg
Q32MZ4	LRRFIP1	LRRFIP1_68	A549	Belinostat	0.5666666666666667	0.8152424942263279	0.12788239078359737	0.6909545804464973	0.17576965330649436	0.2543866967245682	-0.5333372159934068	0.2833792191653432	0.893189253113377	0.5476320007107339	HDACi	notreg
Q32MZ4	LRRFIP1	LRRFIP1_68	A549	CUDC101	0.46206896551724136	0.6963048498845266	0.0680105882099577	0.579186907700884	0.16562978223333538	0.28596948589672444	-0.7878991036687425	0.202476342383004	1.1674234690115743	0.6936257130553816	HDACi	notreg
Q32MZ4	LRRFIP1	LRRFIP1_68	A549	Panobinostat	1.1057471264367815	0.7147806004618938	0.6956422354207614	0.9102638634493376	0.2764550817337895	0.30370872978105007	-0.13564328659763114	0.8012706201573921	0.1576140579900022	0.09622078105460245	HDACi	notreg
Q32MZ4	LRRFIP1	LRRFIP1_68	A549	Ralimetinib	1.042528735632184	1.1304849884526558	0.17302323037004264	1.0865068620424199	0.062194462817114014	0.05724258630102033	0.11969728616512983	0.33826358887065283	0.7618955838988273	0.4707447477148243	Ralimetinib	notreg
Q32MZ4	LRRFIP1	LRRFIP1_68	A549	TSA	0.8494252873563218	0.9607390300230947	0.21830790479729822	0.9050821586897082	0.07871070227892941	0.08696525671534536	-0.14387933633320202	0.3892921425844303	0.6609305384654242	0.40972436192956924	HDACi	notreg
Q32MZ4	LRRFIP1	LRRFIP1_68	A549	Vorinostat	0.6597701149425288	0.6096997690531178	0.005262233121951053	0.6347349419978233	0.03540508111475846	0.055779316328988034	-0.6557738300838962	0.08078476253484752	2.278829916163975	1.0926705472834475	HDACi	notreg
Q32MZ4	LRRFIP1	LRRFIP1_714	A549	Abexinostat	0.7838301114179602	0.8326779394416044	0.01031938910627689	0.8082540254297823	0.03454063044175307	0.04273486967588733	-0.3071193073171676	0.09617499161076945	1.9863460115872715	1.0169378429041382	HDACi	notreg
Q32MZ4	LRRFIP1	LRRFIP1_714	A549	Belinostat	0.8141129416246071	0.7669091624066064	0.03392291689895186	0.7905110520156068	0.0333781123826809	0.04222346075690531	-0.33914246206127846	0.1458968155027021	1.469506811525754	0.8359541873710962	HDACi	notreg
Q32MZ4	LRRFIP1	LRRFIP1_714	A549	CUDC101	0.8889629559089609	0.8968737711364531	0.02983246188431933	0.8929183635227069	0.0055937910920735015	0.00626461647625332	-0.16339981419342386	0.13863602500980243	1.5253109055833844	0.8581239022636775	HDACi	notreg
Q32MZ4	LRRFIP1	LRRFIP1_714	A549	Panobinostat	0.5875630892295972	0.6314392449862368	0.0026279790844155617	0.609501167107917	0.031025127267917042	0.050902490335057546	-0.7142991114837257	0.07146597994990772	2.580378095565474	1.1459006468155146	HDACi	notreg
Q32MZ4	LRRFIP1	LRRFIP1_714	A549	Ralimetinib	0.9659080087610704	0.8413291388124262	0.34735310439555245	0.9036185737867484	0.08809056373324331	0.09748644648160193	-0.146214169403562	0.5170644057172309	0.4592288153563933	0.2864553576691475	Ralimetinib	notreg
Q32MZ4	LRRFIP1	LRRFIP1_714	A549	TSA	0.7436434625273783	0.8184231222965002	0.01769617579706102	0.7810332924119392	0.052877204517568895	0.06770160123940011	-0.3565440487302149	0.1146173479537363	1.752120575992806	0.9407496445816625	HDACi	notreg
Q32MZ4	LRRFIP1	LRRFIP1_714	A549	Vorinostat	0.9142938767736406	0.8418206842312229	0.1477244720590338	0.8780572805024318	0.051246285900981875	0.058363260619692506	-0.18761303712984476	0.30827834014973443	0.8305475534366905	0.5110569880334787	HDACi	notreg
Q32MZ4	LRRFIP1	LRRFIP1_733	A549	Abexinostat	0.4808759124087591	0.731590181430096	0.07397685370143865	0.6062330469194276	0.17728175976521568	0.2924316987766878	-0.7220555965637359	0.21112432087263158	1.1309041435418563	0.6754617344214937	HDACi	notreg
Q32MZ4	LRRFIP1	LRRFIP1_733	A549	Belinostat	0.7023357664233577	0.6038268028662905	0.03557863672685947	0.6530812846448242	0.06965635613886069	0.10665801911127042	-0.614665529370104	0.14888164242376128	1.4488106968744991	0.8271588488264967	HDACi	notreg
Q32MZ4	LRRFIP1	LRRFIP1_733	A549	CUDC101	0.8582481751824818	0.7761853941149565	0.10097090115872459	0.817216784648719	0.05802714897587416	0.0710058213021373	-0.2912092592929798	0.24839055617238584	0.9958037676729892	0.6048649200904159	HDACi	notreg
Q32MZ4	LRRFIP1	LRRFIP1_733	A549	Panobinostat	0.3967883211678832	0.6059612745845403	0.034952947319389485	0.5013747978762118	0.14790761380173606	0.29500408562269637	-0.9960386154542512	0.14774035503424013	1.456516197584132	0.8305008616624932	HDACi	notreg
Q32MZ4	LRRFIP1	LRRFIP1_733	A549	Ralimetinib	0.928102189781022	0.7060527519438938	0.30096429729090635	0.817077470862458	0.15701266325329405	0.19216374071305736	-0.2914552214976139	0.4738489638520985	0.5214850207157994	0.3243600646937188	Ralimetinib	notreg
Q32MZ4	LRRFIP1	LRRFIP1_733	A549	TSA	0.5375182481751825	0.6965238603445647	0.031192842585556796	0.6170210542598735	0.11243394661168842	0.1822205998246765	-0.6966083764072059	0.14112360491786674	1.505945046436526	0.8504003382784334	HDACi	notreg
Q32MZ4	LRRFIP1	LRRFIP1_733	A549	Vorinostat	0.6977372262773723	0.7055953651471261	0.006655007532870795	0.7016662957122493	0.005556543282308453	0.007919068246919432	-0.5111430301481165	0.08529078642324424	2.1768514486066812	1.069097881161465	HDACi	notreg
Q32P44-2	EML3	EML3_156	A549	Abexinostat	1.3521266073194858	1.2955202312138727	0.08276727618179579	1.3238234192666791	0.04002675240267513	0.03023571861634508	0.4047106983250205	0.22358225585901542	1.0821413369200414	0.6505626662967959	HDACi	notreg
Q32P44-2	EML3	EML3_156	A549	Belinostat	1.2799208704253215	1.315028901734104	0.040837659129838555	1.2974748860797127	0.024825127012549637	0.01913341620627288	0.37570661405220884	0.15881995599547444	1.3889391602220185	0.7990949286457302	HDACi	notreg
Q32P44-2	EML3	EML3_156	A549	CUDC101	1.520276953511375	1.4552023121387283	0.047332983150810914	1.4877396328250516	0.04601472019788109	0.03092928304296382	0.5731220645511446	0.1699074658335881	1.324836123355614	0.7697875375577158	HDACi	notreg
Q32P44-2	EML3	EML3_156	A549	Panobinostat	1.5374216946917245	1.3171965317919077	0.13971714647264236	1.427309113241816	0.15572270607437258	0.10910229930549732	0.5132978140337551	0.298391996826415	0.8547502928013568	0.5252128292581376	HDACi	notreg
Q32P44-2	EML3	EML3_156	A549	Ralimetinib	1.3606989779096605	1.0036127167630058	0.5062202915409845	1.1821558473363332	0.25249811672535	0.21359122597438052	0.24142024309405544	0.6552192749010267	0.2956604503914064	0.18361333520974524	Ralimetinib	notreg
Q32P44-2	EML3	EML3_156	A549	TSA	1.3217936036927136	1.3623554913294798	0.030900329893590994	1.3420745475110967	0.028681585805684136	0.021371082447599273	0.42446481038870865	0.14054126645969933	1.5100368839990683	0.8521961372227307	HDACi	notreg
Q32P44-2	EML3	EML3_156	A549	Vorinostat	1.6986482030992418	1.574421965317919	0.047344588056244676	1.6365350842085804	0.08784121513646585	0.05367511884350796	0.7106445313598686	0.16991210205840815	1.3247296578780172	0.76977568722862	HDACi	notreg
Q32P44-2	EML3	EML3_176	A549	Abexinostat	0.9240506329113923	1.0838607594936709	0.9653000053333269	1.0039556962025316	0.1130028242086097	0.11255758061440715	0.0056956056640028625	0.9794047134581473	0.015337691410396412	0.009037810238223113	HDACi	notreg
Q32P44-2	EML3	EML3_176	A549	Belinostat	1.3371691599539701	1.1360759493670884	0.5299990934769551	1.2366225546605292	0.14219437285655845	0.11498607422342613	0.30640522415116195	0.6746122613130833	0.27572487322617856	0.17094576962143845	HDACi	notreg
Q32P44-2	EML3	EML3_176	A549	CUDC101	0.8561565017261221	1.3781645569620253	0.7128308598905164	1.1171605293440736	0.369115435691309	0.3304050098404661	0.15983650744021524	0.8135651200075136	0.14701350707716743	0.08960767920156712	HDACi	notreg
Q32P44-2	EML3	EML3_176	A549	Panobinostat	1.187571921749137	0.8591772151898733	0.904150867245716	1.0233745684695053	0.2322101239138217	0.22690628736367818	0.03333428698628309	0.9411985578387965	0.04375909679721847	0.026318746947708374	HDACi	notreg
Q32P44-2	EML3	EML3_176	A549	Ralimetinib	1.0840046029919448	1.0332278481012658	0.8249069893349033	1.0586162255466052	0.03590458770984632	0.03391652880750753	0.08217967162673469	0.8907640682270874	0.0835950166571	0.050237309919807356	Ralimetinib	notreg
Q32P44-2	EML3	EML3_176	A549	TSA	0.5972382048331416	1.0870253164556962	0.4167397115854524	0.842131760644419	0.34633178796608083	0.41125605772315205	-0.24788211865429224	0.5786864865728284	0.38013511317199133	0.23755665911800755	HDACi	notreg
Q32P44-2	EML3	EML3_176	A549	Vorinostat	0.9228998849252014	0.9810126582278481	0.8162427917780486	0.9519562715765247	0.04109193607585807	0.043165781142243176	-0.07103279050186141	0.8850969363402891	0.08818064094485183	0.053009162508671645	HDACi	notreg
Q3KQU3	MAP7D1	MAP7D1_116	A549	Abexinostat	1.0	1.0828729281767957	0.3285077784462329	1.041436464088398	0.058600009490597946	0.05626844412625054	0.05857482618545916	0.49949120154435483	0.4834543427060803	0.30147215739673755	HDACi	notreg
Q3KQU3	MAP7D1	MAP7D1_116	A549	Belinostat	1.265765765765766	1.4484346224677718	0.04400977995110024	1.3571001941167689	0.12916638728558205	0.0951782247512288	0.4405272382359432	0.16448014403091685	1.3564508029040359	0.7838865223844473	HDACi	notreg
Q3KQU3	MAP7D1	MAP7D1_116	A549	CUDC101	0.9702702702702702	1.2983425414364642	0.47532296188607637	1.1343064058533672	0.2319821276608876	0.20451451782674332	0.18181040262150816	0.6291665328404363	0.3230112053148684	0.20123438679459482	HDACi	notreg
Q3KQU3	MAP7D1	MAP7D1_116	A549	Panobinostat	0.9396396396396396	1.5589318600368325	0.49374426503926916	1.249285749838236	0.43790572857892907	0.35052487282083494	0.3211035031459415	0.6449371624203777	0.30649793577310686	0.19048259752520447	HDACi	notreg
Q3KQU3	MAP7D1	MAP7D1_116	A549	Ralimetinib	1.5666666666666669	1.3922651933701657	0.04376366070201983	1.4794659300184163	0.12332046441688053	0.08335471734407933	0.5650764737137022	0.16405065063678967	1.3588863576939756	0.785022042831075	Ralimetinib	notreg
Q3KQU3	MAP7D1	MAP7D1_116	A549	TSA	1.3018018018018018	1.0322283609576428	0.3727948637676122	1.1670150813797222	0.19061720804869547	0.16333739905343403	0.22282320516792237	0.5398468160839676	0.42853007982865227	0.26772945567186757	HDACi	notreg
Q3KQU3	MAP7D1	MAP7D1_116	A549	Vorinostat	1.0405405405405406	0.9189686924493555	0.8119723305416962	0.979754616494948	0.08596427818665778	0.08774062070173572	-0.029507629225045413	0.8821858407526871	0.0904587698940486	0.054439917009123796	HDACi	notreg
Q3KQU3	MAP7D1	MAP7D1_503	A549	Abexinostat	0.8060160178804247	0.7310679611650485	0.05667433748824953	0.7685419895227366	0.052996279140196466	0.06895690783675604	-0.3798040107405539	0.18481503728865106	1.24661354798802	0.733262695746873	HDACi	notreg
Q3KQU3	MAP7D1	MAP7D1_503	A549	Belinostat	0.7340286831812255	0.9850485436893204	0.32175512868627787	0.8595386134352729	0.17749784557777512	0.2065036320688128	-0.21836564289749102	0.4931060780460516	0.49247452183648	0.30705964430400196	HDACi	notreg
Q3KQU3	MAP7D1	MAP7D1_503	A549	CUDC101	0.8538834047308623	0.8642718446601941	0.028614230846690777	0.8590776246955283	0.007345736319979619	0.00855072476434603	-0.21913959832736501	0.1365825392257894	1.5434179234766263	0.8646048175108801	HDACi	notreg
Q3KQU3	MAP7D1	MAP7D1_503	A549	Panobinostat	0.6689327621531012	1.117378640776699	0.6435455376948424	0.8931557014649001	0.31709912176990546	0.35503229867963515	-0.1630163964159146	0.7629332947364464	0.19142071671629432	0.11751343189346558	HDACi	notreg
Q3KQU3	MAP7D1	MAP7D1_503	A549	Ralimetinib	0.9299683367479978	0.846504854368932	0.2239336137772229	0.8882365955584649	0.059017594371681394	0.06644355193964396	-0.17098408297989087	0.39514904288125663	0.6498807113237633	0.403239065659192	Ralimetinib	notreg
Q3KQU3	MAP7D1	MAP7D1_503	A549	TSA	0.7336561743341404	0.9437864077669902	0.2111162451520871	0.8387212910505653	0.14858451299268025	0.17715600471590068	-0.2537366153543709	0.3815113468534937	0.6754783469459762	0.41849254079540094	HDACi	notreg
Q3KQU3	MAP7D1	MAP7D1_503	A549	Vorinostat	0.8625442354255914	0.9239805825242718	0.04682857028217034	0.8932624089749317	0.04344205764480739	0.048633030124551606	-0.16284404438384367	0.16911774298670493	1.3294891014116548	0.7718108260096884	HDACi	notreg
Q3KQU3	MAP7D1	MAP7D1_70	A549	Abexinostat	0.7641077783426536	1.2966830466830466	0.9807037573820618	1.03039541251285	0.3765875837357371	0.3654787076519915	0.04319807546763816	0.9887716599156561	0.008462160779126449	0.004903989786236445	HDACi	notreg
Q3KQU3	MAP7D1	MAP7D1_70	A549	Belinostat	0.940518556176919	0.9146191646191646	0.6566834349999108	0.9275688603980419	0.01831363539909379	0.019743693628562493	-0.10847370709771499	0.7729556887669571	0.18264393875864773	0.11184540216911404	HDACi	notreg
Q3KQU3	MAP7D1	MAP7D1_70	A549	CUDC101	0.9334011184544991	0.9299754299754299	0.6525556617933168	0.9316882742149646	0.0024223275537824693	0.002599933497954033	-0.10208075853860292	0.7698222955851153	0.18538243789208927	0.1136095150271284	HDACi	notreg
Q3KQU3	MAP7D1	MAP7D1_70	A549	Panobinostat	0.9217081850533807	1.3894348894348894	0.483435984502401	1.155571537244135	0.33073272441020046	0.2862070531772948	0.20860657458937668	0.6360725193389521	0.31566102606493657	0.19649336712942544	HDACi	notreg
Q3KQU3	MAP7D1	MAP7D1_70	A549	Ralimetinib	1.040162684290798	1.2585995085995083	0.2782068943419557	1.1493810964451532	0.1544581597295435	0.1343837654954107	0.20085722687243984	0.4515780448885088	0.5556321118077842	0.34526718104192233	Ralimetinib	notreg
Q3KQU3	MAP7D1	MAP7D1_70	A549	TSA	1.2125063548551094	1.277027027027027	0.19738915294976783	1.2447666909410682	0.0456230048194771	0.03665185223183086	0.31587536047442893	0.36610476575670825	0.7046767166283586	0.43639461766758386	HDACi	notreg
Q3KQU3	MAP7D1	MAP7D1_70	A549	Vorinostat	1.2160650737163192	1.2113022113022112	0.290272331387263	1.2136836425092652	0.0033678523108743395	0.002774901294633399	0.27939241923676167	0.4633658032341974	0.5371943589272324	0.3340760206425011	HDACi	notreg
Q3L8U1	CHD9	CHD9_550	A549	Abexinostat	0.5872380189560806	0.7133072407045009	0.022264884666142407	0.6502726298302908	0.08914440159721856	0.13708773444837072	-0.6208833932975699	0.12399327365322155	1.652379550206581	0.9066018736645584	HDACi	notreg
Q3L8U1	CHD9	CHD9_550	A549	Belinostat	0.735949806434388	0.8291864691081912	0.027093128171391284	0.7825681377712896	0.06592827643184887	0.0842460525157706	-0.35371172272062223	0.1337649483930238	1.5671408484499716	0.8736576736667683	HDACi	notreg
Q3L8U1	CHD9	CHD9_550	A549	CUDC101	0.5601388332665866	0.6340508806262231	0.0064907618407153206	0.5970948569464049	0.05226370989938016	0.08752999509434954	-0.7439679527183081	0.0845827645152452	2.1877043257264757	1.0727181244138122	HDACi	notreg
Q3L8U1	CHD9	CHD9_550	A549	Panobinostat	0.512748631691363	0.656555772994129	0.02194762346198903	0.5846522023427461	0.10168700479823792	0.17392734413856703	-0.7743494448424796	0.12345428934821744	1.658612499258861	0.9084938161581343	HDACi	notreg
Q3L8U1	CHD9	CHD9_550	A549	Ralimetinib	0.8631691362968896	0.7715963097567794	0.11793198271336386	0.8173827230268345	0.0647517666189314	0.07921841848962792	-0.2909163453713758	0.27128216939820843	0.9283683998895311	0.5665787502356329	Ralimetinib	notreg
Q3L8U1	CHD9	CHD9_550	A549	TSA	0.7056467761313576	0.7402851551579536	0.0068153917861686125	0.7229659656446557	0.024493032699015878	0.033878541816523666	-0.46800036244319787	0.08578948524628421	2.166509173478548	1.066565938017862	HDACi	notreg
Q3L8U1	CHD9	CHD9_550	A549	Vorinostat	0.6346282205313043	0.7342745317305004	0.01644055150666632	0.6844513761309023	0.07046058236917657	0.10294461349099673	-0.5469800397540588	0.11156742196250809	1.784083617922214	0.9524626022390368	HDACi	notreg
Q3MHD2-2	LSM12	LSM12_78	A549	Abexinostat	0.7734200032774349	0.7834965034965036	0.0032558525603947797	0.7784582533869693	0.007125161635531206	0.00915291424367404	-0.3613084213460392	0.07369303787776812	2.4873352701393387	1.1325735400119175	HDACi	notreg
Q3MHD2-2	LSM12	LSM12_78	A549	Belinostat	0.8800458840880538	0.7237482517482517	0.15581800327169174	0.8018970679181527	0.1105191157108759	0.13782207234876218	-0.31851103169143036	0.3182536239478576	0.8073823652138684	0.497226642343289	HDACi	notreg
Q3MHD2-2	LSM12	LSM12_78	A549	CUDC101	0.8676462555306714	0.8033006993006994	0.06441946804270504	0.8354734774156853	0.04549917914943355	0.05445915445475677	-0.2593340650547737	0.1969373805421294	1.1909828657794705	0.7056718429152975	HDACi	notreg
Q3MHD2-2	LSM12	LSM12_78	A549	Panobinostat	0.9950838477085268	0.8654545454545454	0.46427999939363873	0.9302691965815361	0.09166175866427086	0.09853250973062495	-0.1042798384777455	0.6199510999570316	0.3332200247983297	0.20764256510878307	HDACi	notreg
Q3MHD2-2	LSM12	LSM12_78	A549	Ralimetinib	1.0933522696236413	1.1032727272727274	0.020974015833399896	1.0983124984481845	0.007014822876142745	0.00638690981487878	0.13528859698205037	0.12142916800614341	1.6783184084802605	0.9156769806199905	Ralimetinib	notreg
Q3MHD2-2	LSM12	LSM12_78	A549	TSA	0.8558474900311357	0.6855384615384615	0.13842162563345065	0.7706929757847987	0.12042666894446283	0.15625764439053313	-0.37577185281370634	0.2967742613328301	0.8587960546799218	0.5275737672940879	HDACi	notreg
Q3MHD2-2	LSM12	LSM12_78	A549	Vorinostat	0.7946140820451194	0.5558601398601398	0.12743216014066508	0.6752371109526296	0.16882453155401997	0.2500225903103001	-0.5665338983126075	0.2828249266912221	0.8947209549751366	0.54848231677265	HDACi	notreg
Q3T8J9	GON4L	GON4L_346	A549	Abexinostat	0.7692835440556698	1.1075306075306075	0.6030985108039435	0.9384070757931386	0.23917679229956504	0.2548753078160814	-0.09171420324602052	0.732943699330965	0.2196117439058144	0.13492938417055428	HDACi	notreg
Q3T8J9	GON4L	GON4L_346	A549	Belinostat	1.0714495736548073	1.3875028875028874	0.1626897044872649	1.2294762305788474	0.2234834414384576	0.18177125826437474	0.29804384363061764	0.3263766430525536	0.7886399297050875	0.48628092882855833	HDACi	notreg
Q3T8J9	GON4L	GON4L_346	A549	CUDC101	1.069685386650985	1.0674520674520676	0.6268219636459358	1.0685687270515263	0.0015791951501086365	0.0014778601601658963	0.09567970068631744	0.7505419666666749	0.20285579439375687	0.12462501910065808	HDACi	notreg
Q3T8J9	GON4L	GON4L_346	A549	Panobinostat	1.0948740566500048	1.417994917994918	0.1371520365424517	1.2564344873224615	0.22848095219982634	0.18184867934239307	0.32933544855319585	0.29518769125994315	0.8627977392619138	0.5299017556882072	HDACi	notreg
Q3T8J9	GON4L	GON4L_346	A549	Ralimetinib	0.8516122709007155	0.9447909447909448	0.3453979385548286	0.8982016078458301	0.0658872721697511	0.07335465845777041	-0.15488879023911553	0.5154175609298393	0.4616802587689489	0.2878407885693582	Ralimetinib	notreg
Q3T8J9	GON4L	GON4L_346	A549	TSA	0.8814074291874939	1.346962346962347	0.6195839124359378	1.1141848880749206	0.3291970393733442	0.29545997517712536	0.15598865366212528	0.7450499220757651	0.20789986727016607	0.12781462637164018	HDACi	notreg
Q3T8J9	GON4L	GON4L_346	A549	Vorinostat	1.064098794472214	1.2524832524832525	0.20743291713741818	1.1582910234777333	0.13320792772975779	0.115003850526101	0.21199777956073737	0.37738644247896574	0.6831223251080217	0.423213705820091	HDACi	notreg
Q3V6T2	CCDC88A	CCDC88A_1417	A549	Abexinostat	1.0973136915077988	1.0489910748932867	0.5401025717107426	1.0731523832005427	0.03416924989279923	0.0318400726939577	0.10185494736995854	0.682811860873522	0.2675237548107792	0.1656989435221812	HDACi	notreg
Q3V6T2	CCDC88A	CCDC88A_1417	A549	Belinostat	1.0643847487001732	1.244955374466434	0.13641839759500998	1.1546700615833037	0.12768271396242128	0.11057939251264602	0.20748067110635368	0.2941736605076794	0.8651270561077011	0.5313962153891417	HDACi	notreg
Q3V6T2	CCDC88A	CCDC88A_1417	A549	CUDC101	0.7568457538994801	1.061408614668219	0.4805428860887513	0.9091271842838495	0.21535846414714954	0.2368848582135345	-0.13744595745339425	0.6335137561534998	0.31826784761964605	0.19824395038323217	HDACi	notreg
Q3V6T2	CCDC88A	CCDC88A_1417	A549	Panobinostat	1.3204506065857884	1.2021730694606132	0.2032713589586383	1.2613118380232007	0.08363484856325501	0.0663078281214995	0.3349250017181161	0.372700461324535	0.6919238093722128	0.4286400696808909	HDACi	notreg
Q3V6T2	CCDC88A	CCDC88A_1417	A549	Ralimetinib	0.9629116117850953	1.0118354675979822	0.848125996320906	0.9873735396915387	0.034594390207085164	0.03503678072828714	-0.018332111614410417	0.9059396799901208	0.07153962481618177	0.04290071790767118	Ralimetinib	notreg
Q3V6T2	CCDC88A	CCDC88A_1417	A549	TSA	1.1136048526863083	1.3267365153279005	0.08744666630496868	1.2201706840071043	0.15070684393943343	0.12351291988470357	0.28708297381010656	0.22990196955882133	1.0582567423082683	0.6384573081354016	HDACi	notreg
Q3V6T2	CCDC88A	CCDC88A_1417	A549	Vorinostat	0.862738301559792	0.970023282887078	0.26441992320793917	0.916380792223435	0.075861937815996	0.08278429497843412	-0.12598087550100767	0.4376187868737537	0.5777058252329526	0.3589040421123126	HDACi	notreg
Q3V6T2	CCDC88A	CCDC88A_1653	A549	Abexinostat	0.852784944604644	1.1159737417943107	0.8089277368555691	0.9843793431994774	0.18610258322514428	0.18905575834237304	-0.022713711142852155	0.8802856620494918	0.09209027305596572	0.05537637180440398	HDACi	notreg
Q3V6T2	CCDC88A	CCDC88A_1653	A549	Belinostat	1.008347245409015	1.1425966447848284	0.5479561780272515	1.0754719450969217	0.0949286606688587	0.08826698000039761	0.10496989091861877	0.689131734919379	0.2612541721761125	0.16169775010994716	HDACi	notreg
Q3V6T2	CCDC88A	CCDC88A_1653	A549	CUDC101	0.8374563666717256	0.8818380743982493	0.3166108637854388	0.8596472205349874	0.03138260649406432	0.03650637813326944	-0.2181833625165388	0.4885153859356723	0.4994741873854678	0.3111217534974413	HDACi	notreg
Q3V6T2	CCDC88A	CCDC88A_1653	A549	Panobinostat	0.7876764304143269	1.1074033552151712	0.6246751828861093	0.947539892814749	0.22608107665459834	0.23859795072374734	-0.07774141075460679	0.7489743630370063	0.20434574737510794	0.1255330476972142	HDACi	notreg
Q3V6T2	CCDC88A	CCDC88A_1653	A549	Ralimetinib	0.6682349370162391	0.9082786287381474	0.16379874680426587	0.7882567828771933	0.16973652219761443	0.2153315085701693	-0.3432624156670654	0.32761551429201535	0.7856894252744653	0.4846355403308005	Ralimetinib	notreg
Q3V6T2	CCDC88A	CCDC88A_1653	A549	TSA	0.7187737137653665	0.7567469000729394	0.12564453578768628	0.737760306919153	0.026851097541344994	0.03639542177793994	-0.4387759238423753	0.2806327938298228	0.9008563938908001	0.5518615801103928	HDACi	notreg
Q3V6T2	CCDC88A	CCDC88A_1653	A549	Vorinostat	1.0617696160267112	1.1196207148067103	0.5263842646453356	1.0906951654167107	0.04090690424643022	0.03750535029721282	0.12524794419806146	0.6717117026506405	0.27869710168863465	0.17281708529915832	HDACi	notreg
Q3V6T2	CCDC88A	CCDC88A_1678	A549	Abexinostat	1.2800630417651693	1.391304347826087	0.13105045488913752	1.335683694795628	0.07865948186372305	0.058890800396989705	0.4175784015411512	0.2872149134926762	0.8825614672355079	0.5417930133175551	HDACi	notreg
Q3V6T2	CCDC88A	CCDC88A_1678	A549	Belinostat	1.3070133963750985	1.436141304347826	0.10649566461184021	1.3715773503614623	0.09130721936794803	0.06657095886271754	0.4558359855373969	0.25585087618466784	0.9726680717884252	0.5920130914082414	HDACi	notreg
Q3V6T2	CCDC88A	CCDC88A_1678	A549	CUDC101	1.0157604412923562	1.4611801242236024	0.2641780736566286	1.2384702827579792	0.3149592782746461	0.25431314958422396	0.3085592513601674	0.4373224170638025	0.5781032309497242	0.35919826023213147	HDACi	notreg
Q3V6T2	CCDC88A	CCDC88A_1678	A549	Panobinostat	1.2138691883372734	1.7368012422360248	0.09617267966448714	1.4753352152866492	0.3697688014116163	0.2506337526416139	0.5610427907361039	0.2419903265969798	1.0169482830150713	0.6162019943068414	HDACi	notreg
Q3V6T2	CCDC88A	CCDC88A_1678	A549	Ralimetinib	0.8564223798266352	1.0122282608695652	0.5568355550628215	0.9343253203481001	0.11017139503420037	0.11791545475097902	-0.09800312917661133	0.6964729107068455	0.25427304194168343	0.15709577078248307	Ralimetinib	notreg
Q3V6T2	CCDC88A	CCDC88A_1678	A549	TSA	0.9498817966903074	1.3336568322981364	0.4388800026751847	1.1417693144942218	0.2713699301284046	0.2376749196912998	0.19127119496202516	0.5981465695128738	0.35765420709231205	0.2231923836853219	HDACi	notreg
Q3V6T2	CCDC88A	CCDC88A_1678	A549	Vorinostat	1.2592592592592593	1.1490683229813665	0.4188303018042039	1.204163791120313	0.07791675826739274	0.06470611294075006	0.26803164173665767	0.5805645158465607	0.3779619052398636	0.23614951180949814	HDACi	notreg
Q3V6T2	CCDC88A	CCDC88A_1702	A549	Abexinostat	1.9352368449841375	1.697874350495985	0.00841630063076705	1.8165555977400611	0.16784062945192715	0.09239498623699388	0.8612055217437037	0.09108440608087025	2.0748787598881324	1.0405559691600383	HDACi	notreg
Q3V6T2	CCDC88A	CCDC88A_1702	A549	Belinostat	2.1390438682857456	1.770996693434105	0.007839397527503884	1.9550202808599253	0.26024865313414597	0.1331181347232236	0.9671835737445332	0.08901809766648665	2.105717312383734	1.0505216909092059	HDACi	notreg
Q3V6T2	CCDC88A	CCDC88A_1702	A549	CUDC101	1.694344163658243	1.7203589985829004	0.04535227395933847	1.7073515811205717	0.018395266186673868	0.010774152430046457	0.7717601714946659	0.16673730696827052	1.3434009325678535	0.777967217222244	HDACi	notreg
Q3V6T2	CCDC88A	CCDC88A_1702	A549	Panobinostat	2.097801115851657	1.828153046764289	0.005932349079786132	1.9629770813079732	0.1906699781855367	0.09713306385548284	0.9730433287509241	0.08268179686966887	2.2267733015134565	1.0825900937029231	HDACi	notreg
Q3V6T2	CCDC88A	CCDC88A_1702	A549	Ralimetinib	1.1037085658024286	1.2025507794048182	0.412192114426956	1.1531296726036233	0.06989199950573892	0.060610702478873416	0.205554757138057	0.5744199284339089	0.38490032088678583	0.24077050146292425	Ralimetinib	notreg
Q3V6T2	CCDC88A	CCDC88A_1702	A549	TSA	1.6477409473799367	1.6625413320736893	0.047324079103230526	1.655141139726813	0.010465452381122016	0.006322996951697652	0.7269542459762592	0.16989928253915454	1.324917828378992	0.7698084550917788	HDACi	notreg
Q3V6T2	CCDC88A	CCDC88A_1702	A549	Vorinostat	1.7645771797396348	1.73547472838923	0.031034039755219896	1.7500259540644323	0.020578540699022825	0.011758991717368076	0.8073763183561113	0.14083146739840854	1.508161687863923	0.8513002955447904	HDACi	notreg
Q460N5	PARP14	PARP14_33	A549	Abexinostat	0.3823892968806806	0.45130622971092904	0.004090167651812387	0.4168477632958048	0.048731630542846495	0.11690510261480137	-1.2624075007593318	0.07635359442845377	2.38825889033868	1.1171705132415004	HDACi	down
Q460N5	PARP14	PARP14_33	A549	Belinostat	0.38856976659637893	0.546684186118411	0.017463984073762918	0.4676269763573949	0.11180377824740348	0.23908752894947363	-1.096569936757639	0.11421655712584113	1.7578566733525152	0.942270935081634	HDACi	down
Q460N5	PARP14	PARP14_33	A549	CUDC101	0.38515233040063984	0.4775854073272531	0.006172071303975704	0.43136886886394643	0.06536005550074601	0.1515177849363083	-1.2130060314075386	0.08384989804119716	2.209569065313959	1.076497461145819	HDACi	down
Q460N5	PARP14	PARP14_33	A549	Panobinostat	0.35366829055478805	0.46838769516153966	0.00832078860333163	0.4110279928581638	0.08111886893111733	0.19735606902839234	-1.2826914436022618	0.09087649979650567	2.07983551146826	1.041548408617401	HDACi	down
Q460N5	PARP14	PARP14_33	A549	Ralimetinib	0.827019559368865	0.7290925954552481	0.10771501276641068	0.7780560774120565	0.06924482024432883	0.088997210168512	-0.36205395550014563	0.2575324858575805	0.9677237627444536	0.5891679800642984	Ralimetinib	notreg
Q460N5	PARP14	PARP14_33	A549	TSA	0.45728204755326113	0.4532385221827176	0.003973523113938553	0.45526028486798936	0.002859204209411179	0.006280372579040702	-1.1352364851307402	0.075900826577674	2.400824256353701	1.1197534945107384	HDACi	down
Q460N5	PARP14	PARP14_33	A549	Vorinostat	0.4492110812186432	0.473566238985933	0.003206561756965024	0.4613886601022881	0.017221697214118797	0.03732579212133392	-1.1159455486368128	0.07342943605466044	2.4939603913460404	1.134129807204	HDACi	down
Q4G0J3-3	LARP7	LARP7_268	A549	Abexinostat	0.7810004961883711	0.7779391660970608	0.022360513779750346	0.779469831142716	0.0021646872670159217	0.002777127709795328	-0.3594349094281569	0.12425865376617436	1.6505182218434404	0.9056733558982536	HDACi	notreg
Q4G0J3-3	LARP7	LARP7_268	A549	Belinostat	0.8637737381027562	0.7822112098427887	0.03233643057654615	0.8229924739727724	0.057673416823342406	0.0700776965127514	-0.2810488572074167	0.14338345735859412	1.4903079209312873	0.8435009518223742	HDACi	notreg
Q4G0J3-3	LARP7	LARP7_268	A549	CUDC101	0.8128016599756417	0.8708561175666438	0.11517295692417544	0.8418288887711427	0.04105070064070445	0.048763710996694465	-0.24840107585731674	0.26762647690876845	0.9386494830425207	0.5724709230172303	HDACi	notreg
Q4G0J3-3	LARP7	LARP7_268	A549	Panobinostat	1.0622941945960576	0.8565874914559124	0.6477086975126372	0.959440843025985	0.14545660472592473	0.15160560005676688	-0.05973423907024696	0.7659800415784129	0.18862027114684232	0.11578254622286155	HDACi	notreg
Q4G0J3-3	LARP7	LARP7_268	A549	Ralimetinib	1.1432180071270692	0.9881237183868763	0.37179546533962937	1.0656708627569729	0.10966822329149482	0.10291003266034192	0.09176192403546067	0.53900781482555	0.42969591147102215	0.26840493813235267	Ralimetinib	notreg
Q4G0J3-3	LARP7	LARP7_268	A549	TSA	0.9170914339843926	0.7203947368421052	0.15058042727537582	0.8187430854132489	0.13908556838630803	0.1698769380337503	-0.2885172773891663	0.31180999543262167	0.8222314748731687	0.5061099671085184	HDACi	notreg
Q4G0J3-3	LARP7	LARP7_268	A549	Vorinostat	0.8947178492489513	0.764524948735475	0.0762978767969594	0.8296213989922132	0.09206028281542457	0.11096662034905953	-0.2694749878362858	0.2141418353673443	1.117487547342555	0.6692984793925815	HDACi	notreg
Q4G0J3-3	LARP7	LARP7_305	A549	Abexinostat	0.5743476120137863	0.5386747291509196	0.0036625534796928478	0.5565111705823529	0.025224537376806373	0.04532620135982271	-0.8455174485024789	0.07482812698324323	2.436216025131779	1.1259351254307468	HDACi	notreg
Q4G0J3-3	LARP7	LARP7_305	A549	Belinostat	0.5274085015591662	0.6278659611992946	0.011157578004954488	0.5776372313792304	0.07103415093230872	0.12297363652045029	-0.7917643613272681	0.09870281930369262	1.9524300682335343	1.0056704421576215	HDACi	notreg
Q4G0J3-3	LARP7	LARP7_305	A549	CUDC101	0.5903495814869523	0.6646510456034266	0.007304771865103443	0.6275003135451894	0.05253906912884792	0.0837275583688841	-0.6723119149474955	0.08711596967516982	2.136393342943077	1.0599022249456052	HDACi	notreg
Q4G0J3-3	LARP7	LARP7_305	A549	Panobinostat	0.6105366814377154	0.7534223565969598	0.038673372209865844	0.6819795190173377	0.1010354298395199	0.1481502406188115	-0.5521996815261845	0.1551783850888999	1.412587957011932	0.8091687720621396	HDACi	notreg
Q4G0J3-3	LARP7	LARP7_305	A549	Ralimetinib	0.9580666338421139	0.8741916519694298	0.26134089647194014	0.9161291429057719	0.05930856845407364	0.06473821831053114	-0.126377111524571	0.43457864659448403	0.5827926234822871	0.3619316169340782	Ralimetinib	notreg
Q4G0J3-3	LARP7	LARP7_305	A549	TSA	0.638601674052191	0.6263542454018645	0.002324445415451232	0.6324779597270278	0.008660239850744328	0.013692555950063485	-0.6609128885136796	0.06988939243447148	2.633680647823189	1.155588734937584	HDACi	notreg
Q4G0J3-3	LARP7	LARP7_305	A549	Vorinostat	0.6422123748563926	0.6435710086503738	0.0014074198981339945	0.6428916917533831	0.0009606991688732825	0.0014943406194177606	-0.6373523883322451	0.06603789854017841	2.8515763132001215	1.1802067553202906	HDACi	notreg
Q4KMP7	TBC1D10B	TBC1D10B_661	A549	Abexinostat	1.0598538496308572	1.131503288566815	0.06308705472098355	1.095678569098836	0.05066380413982727	0.046239659667247836	0.13182462787832352	0.19477582684426192	1.2000597475707555	0.7104649433484587	HDACi	notreg
Q4KMP7	TBC1D10B	TBC1D10B_661	A549	Belinostat	1.1627241223444327	1.1252018431727777	0.10031083118485513	1.1439629827586053	0.026532258047851972	0.023193283740589977	0.19404036902658928	0.24757355790984406	0.9986521709691137	0.6062957419906863	HDACi	notreg
Q4KMP7	TBC1D10B	TBC1D10B_661	A549	CUDC101	1.0445984631610667	1.2699775511007836	0.22664451374853278	1.157288007130925	0.159367081419813	0.13770736449166682	0.21074794374788464	0.39815983258991666	0.644654789191113	0.39994255486723473	HDACi	notreg
Q4KMP7	TBC1D10B	TBC1D10B_661	A549	Panobinostat	1.0756365827934307	1.0689614430309953	0.17590696436067907	1.072299012912213	0.004720036591386024	0.00440179141689879	0.10070726054734071	0.34156351445052846	0.7547169659800673	0.4665285265049152	HDACi	notreg
Q4KMP7	TBC1D10B	TBC1D10B_661	A549	Ralimetinib	0.9747626939882476	1.031979835374739	0.9167396977593771	1.0033712646814932	0.0404586286744975	0.040322690213119225	0.00485552679554178	0.9495000007350506	0.037753961903377146	0.022505030590756796	Ralimetinib	notreg
Q4KMP7	TBC1D10B	TBC1D10B_661	A549	TSA	0.971372608106072	1.103343704462211	0.535028368104279	1.0373581562841414	0.09331765715404917	0.08995702842720857	0.052914082276041996	0.6787813559832239	0.2716231903441395	0.16827009491182351	HDACi	notreg
Q4KMP7	TBC1D10B	TBC1D10B_661	A549	Vorinostat	1.0605318668072925	1.1340632507581425	0.06310453487099482	1.0972975587827176	0.05199454022167772	0.0473841756099026	0.1339548004623603	0.19478526713834884	1.1999394300002133	0.7104438946981	HDACi	notreg
Q4KMP7	TBC1D10B	TBC1D10B_678	A549	Abexinostat	0.8435425396675926	0.8448253805807855	0.1394107786159725	0.8441839601241891	0.0009071055089022159	0.0010745353521864718	-0.24437067718750666	0.298042144518263	0.855703647238912	0.5257223203613623	HDACi	notreg
Q4KMP7	TBC1D10B	TBC1D10B_678	A549	Belinostat	0.9762229860162909	0.9007291799923244	0.3343677277074354	0.9384760830043076	0.053382182177128534	0.05688177156975401	-0.09160811634240344	0.5052034776654714	0.4757756461700296	0.2965336685566796	HDACi	notreg
Q4KMP7	TBC1D10B	TBC1D10B_678	A549	CUDC101	0.9562597109091765	0.9582960214916209	0.6004446674615534	0.9572778662003987	0.0014398890214483324	0.0015041494975366985	-0.0629903425865674	0.730619794861394	0.22152700778368117	0.13630856551773096	HDACi	notreg
Q4KMP7	TBC1D10B	TBC1D10B_678	A549	Panobinostat	0.8608220726022884	0.8917743379813228	0.25099884572533976	0.8762982052918056	0.021886556742600823	0.024976151509191604	-0.1905061907169775	0.4237552566877112	0.6003282757152495	0.3728849013285523	HDACi	notreg
Q4KMP7	TBC1D10B	TBC1D10B_678	A549	Ralimetinib	0.998634587315787	0.9203445482068996	0.4867863597757236	0.9594895677613433	0.05535941755325431	0.05769673732088354	-0.059660974366441105	0.6389894032076653	0.3126615996226027	0.19450634398024888	Ralimetinib	notreg
Q4KMP7	TBC1D10B	TBC1D10B_678	A549	TSA	1.1120580064974812	0.8586414225406167	0.8417813187951555	0.985349714519049	0.17919258498102894	0.18185683959780025	-0.021292246603518545	0.9018689254557904	0.07480071654737393	0.044856576745981376	HDACi	notreg
Q4KMP7	TBC1D10B	TBC1D10B_678	A549	Vorinostat	0.980460473656952	0.7747217602660867	0.2410203067770282	0.8775911169615194	0.14547923939127638	0.16577109382666572	-0.18837917213215394	0.41339202152477994	0.6179463651028173	0.383637909521017	HDACi	notreg
Q4KMQ1	TPRN	TPRN_241	A549	Abexinostat	3.659274903203097	4.940521872601689	0.018964236004130452	4.2998983879023935	0.9059784204364574	0.21069763485234777	2.1043025674888254	0.11729326625916314	1.7220646486571414	0.9307269197722052	HDACi	up
Q4KMQ1	TPRN	TPRN_241	A549	Belinostat	4.802886307638155	4.950115118956255	0.0013681484762560058	4.8765007132972045	0.10410649086906319	0.021348605688744474	2.28584626777583	0.06603789854017841	2.863866768902729	1.1802067553202906	HDACi	up
Q4KMQ1	TPRN	TPRN_241	A549	CUDC101	3.342133051742344	3.282041442824252	0.0058839111672729415	3.312087247283298	0.04249118415839307	0.01282912586111552	1.7277406769329735	0.08248639588100187	2.2303338926838685	1.0836176718257293	HDACi	up
Q4KMQ1	TPRN	TPRN_241	A549	Panobinostat	3.9609292502639915	4.267075978511128	0.0002544113556046242	4.11400261438756	0.2164784275816256	0.05261990520486146	2.0405427106744094	0.057099339861743134	3.5944635079357186	1.2433689127009036	HDACi	up
Q4KMQ1	TPRN	TPRN_241	A549	Ralimetinib	0.8746920098556846	0.8484267075978511	0.1729772017481204	0.8615593587267678	0.018572373336428423	0.021556696179210567	-0.2149778978676326	0.3381911225617408	0.7620111327523705	0.4708377967177299	Ralimetinib	notreg
Q4KMQ1	TPRN	TPRN_241	A549	TSA	3.972192889827525	4.71527244819647	0.0032144689085537464	4.343732669011997	0.5254365946837857	0.12096430299042753	2.1189353165496194	0.07350695255597817	2.4928907705274224	1.1336715818151748	HDACi	up
Q4KMQ1	TPRN	TPRN_241	A549	Vorinostat	3.695529743048222	4.363008442056793	0.003004278988011837	4.029269092552507	0.47197871436653477	0.11713755113524581	2.0105181583103566	0.07254206251577833	2.5222597396678452	1.1394101007201913	HDACi	up
Q4KMQ1	TPRN	TPRN_418	A549	Abexinostat	3.899173553719008	2.9152744630071594	0.0053930544752944275	3.407224008363084	0.6957217190456263	0.2041901904124785	1.7685968007159416	0.08118522896958849	2.2681651928769995	1.0905229801251093	HDACi	up
Q4KMQ1	TPRN	TPRN_418	A549	Belinostat	3.4462809917355375	3.694510739856802	0.06914253262918243	3.5703958657961694	0.17552493818877465	0.04916119802576402	1.836084041189629	0.20413507788952232	1.1602547166834862	0.6900823611590394	HDACi	up
Q4KMQ1	TPRN	TPRN_418	A549	CUDC101	3.1537190082644626	2.0250596658711215	0.02049172014118271	2.589389337067792	0.7980826746558809	0.3082126983498065	1.3726119032167796	0.12054752791902705	1.6884215839868937	0.9188416913183286	HDACi	up
Q4KMQ1	TPRN	TPRN_418	A549	Panobinostat	3.3223140495867773	3.8603818615751786	0.09283217208504925	3.5913479555809777	0.38047139859520684	0.1059411127245278	1.8445254384305743	0.2373815383851871	1.0323014878154035	0.624553059977936	HDACi	up
Q4KMQ1	TPRN	TPRN_418	A549	Ralimetinib	1.9768595041322317	1.0966587112171835	0.20450809150886107	1.5367591076747076	0.6223959494760066	0.40500553819249063	0.61989103529527	0.3742574054276132	0.689289504145007	0.42682959751923333	Ralimetinib	notreg
Q4KMQ1	TPRN	TPRN_418	A549	TSA	4.370247933884298	3.4677804295942716	0.007209459031942285	3.9190141817392847	0.6381408920839773	0.16283199358078518	1.9704907936310943	0.08685186550202494	2.1420973217239236	1.0612208488514894	HDACi	up
Q4KMQ1	TPRN	TPRN_418	A549	Vorinostat	4.147107438016529	3.0047732696897373	0.004206070792423378	3.575940353853133	0.8077522368049693	0.22588526565735453	1.8383226727857862	0.07694955625305798	2.3761234219730216	1.1137938802821965	HDACi	up
Q53EL6	PDCD4	PDCD4_93	A549	Abexinostat	0.45868070548377454	0.4766947866723311	0.010251273754770618	0.46768774607805286	0.012737878965273376	0.027235862115462695	-1.0963824657970098	0.09602171613704326	1.9892221687253744	1.017630536419469	HDACi	down
Q53EL6	PDCD4	PDCD4_93	A549	Belinostat	0.48012090211578706	0.4297960793833828	0.006833533108015445	0.45495849074958494	0.03558502341609396	0.07821597824773957	-1.1361931713815836	0.08583894813488083	2.165354697111638	1.066315612827006	HDACi	down
Q53EL6	PDCD4	PDCD4_93	A549	CUDC101	0.6054904175108778	0.5333950355040359	0.011290436930967604	0.5694427265074569	0.05097913350927255	0.08952460209991808	-0.8123773492469019	0.09903808020087565	1.9472892508973139	1.0041977868038339	HDACi	notreg
Q53EL6	PDCD4	PDCD4_93	A549	Panobinostat	0.4525691699604743	0.4412362687382412	0.007264181773139794	0.44690271934935777	0.008013571304758358	0.017931354985767943	-1.1619672715017277	0.08698581732946044	2.1388132969093476	1.0605515514924542	HDACi	down
Q53EL6	PDCD4	PDCD4_93	A549	Ralimetinib	1.303949247683263	1.0591127025550766	0.1665671920667579	1.1815309751191698	0.17312558134242678	0.1465264855413251	0.24065745162665142	0.3306265283539192	0.7784105353871383	0.48066230304678254	Ralimetinib	notreg
Q53EL6	PDCD4	PDCD4_93	A549	TSA	0.4206496827980204	0.4014535412999939	0.006043452743608287	0.41105161204900714	0.013573721825871035	0.0330219403792357	-1.2826085433835837	0.08327076745562013	2.218714869480553	1.0795074326972323	HDACi	down
Q53EL6	PDCD4	PDCD4_93	A549	Vorinostat	0.5121234264456771	0.4873611701159191	0.008431729118800812	0.4997422982807981	0.017509559368251378	0.035037177018009805	-1.000743761669772	0.09114242954315127	2.074083354230645	1.0402793988046908	HDACi	down
Q53GS9	USP39	USP39_82	A549	Abexinostat	0.984217999126256	1.0723853108605872	0.5062774955163258	1.0283016549934216	0.06234370400633388	0.060627835911372434	0.04026354500246891	0.6552616832022727	0.29561137695899464	0.18358522691696832	HDACi	notreg
Q53GS9	USP39	USP39_82	A549	Belinostat	1.0433595456531237	1.227201696617926	0.23650054733510542	1.1352806211355249	0.12999603161513268	0.11450563780883416	0.18304895009815145	0.4087813841419351	0.6261678498338188	0.38850889014467516	HDACi	notreg
Q53GS9	USP39	USP39_82	A549	CUDC101	0.9488859764089121	1.1388547828998772	0.6619769158213855	1.0438703796543947	0.1343282312836764	0.12868286513518076	0.06194257949434337	0.7769547468628197	0.17915715482946784	0.1096042756136257	HDACi	notreg
Q53GS9	USP39	USP39_82	A549	Panobinostat	0.9423328964613368	1.1209956468355844	0.7346720601774692	1.0316642716484605	0.12633364233506988	0.12245615730513353	0.04497355949230988	0.8295617434541479	0.13390647620500373	0.0811512843309956	HDACi	notreg
Q53GS9	USP39	USP39_82	A549	Ralimetinib	1.018840104849279	1.0990065855564235	0.19581720349398335	1.0589233452028513	0.0566862621318824	0.05353197886200476	0.08259815732046434	0.36449446249271306	0.7081491559736462	0.4383090652256394	Ralimetinib	notreg
Q53GS9	USP39	USP39_82	A549	TSA	1.050731760594146	1.0530193101908696	0.07421247052102523	1.0518755353925078	0.0016175418321438201	0.0015377692300260922	0.07296400587053682	0.21145025562125594	1.129523110578044	0.6747917855001321	HDACi	notreg
Q53GS9	USP39	USP39_82	A549	Vorinostat	1.1073066841415466	1.1461658667261971	0.01043888445328507	1.126736275433872	0.02747759151697255	0.024386888144159347	0.1721498769589003	0.09643835415620455	1.9813459095395345	1.015750210021852	HDACi	notreg
Q53HC0	CCDC92	CCDC92_211	A549	Abexinostat	2.137629097440503	1.723963599595551	0.01609466727461805	1.9307963485180268	0.2925056786690746	0.15149483729528798	0.9491960035028204	0.11060007965858361	1.7933179970641704	0.95624456023502	HDACi	notreg
Q53HC0	CCDC92	CCDC92_211	A549	Belinostat	2.151773686573866	1.458442871587462	0.09258414203571397	1.805108279080664	0.49025892088248196	0.27159529794643084	0.8520853794988108	0.23704583942641894	1.0334633936221755	0.6251676629141238	HDACi	notreg
Q53HC0	CCDC92	CCDC92_211	A549	CUDC101	1.4770992366412214	1.6333670374115266	0.07936441728346821	1.5552331370263741	0.11049802160579114	0.07104916875489471	0.6371308635845679	0.21867567652252504	1.1003741681163925	0.6601995212125807	HDACi	notreg
Q53HC0	CCDC92	CCDC92_211	A549	Panobinostat	2.633587786259542	2.0064711830131445	0.022589298240710407	2.3200294846363434	0.4434384027502012	0.19113481345247155	1.2141431402960958	0.12473551302750016	1.6460972606653406	0.9040098823984462	HDACi	up
Q53HC0	CCDC92	CCDC92_211	A549	Ralimetinib	1.209474629546475	0.6036400404448938	0.7159914964045138	0.9065573349956845	0.42838974623109377	0.4725456732784949	-0.14152982913945933	0.8159025394549666	0.14509213563422066	0.08836171514906904	Ralimetinib	notreg
Q53HC0	CCDC92	CCDC92_211	A549	TSA	1.9717108217332733	1.5619817997977754	0.025892921020843243	1.7668463107655243	0.28972216985952226	0.16397700699501921	0.821176552430791	0.1314825327299862	1.5868189533629022	0.8811319387548262	HDACi	notreg
Q53HC0	CCDC92	CCDC92_211	A549	Vorinostat	2.1937584193982937	1.9660262891809908	0.002381150909029449	2.079892354289642	0.1610309335707128	0.07742272490140993	1.0565088630051926	0.07039516464311674	2.623213079655221	1.1524571709847757	HDACi	up
Q53LP3	SOWAHC	SOWAHC_213	A549	Abexinostat	1.01855386390874	0.9118051970400963	0.4795229256267992	0.9651795304744182	0.07548270622544162	0.07820587138678681	-0.05113077568284198	0.6326394445232564	0.31919062470770015	0.19884373369006628	HDACi	notreg
Q53LP3	SOWAHC	SOWAHC_213	A549	Belinostat	0.9598295530205514	0.9971605575632422	0.6275048961154778	0.9784950552918967	0.026397006460642462	0.026977148548561567	-0.031363534504249814	0.7509454528717581	0.20238288124510867	0.12439160810522858	HDACi	notreg
Q53LP3	SOWAHC	SOWAHC_213	A549	CUDC101	1.0488703448888101	0.8920151436929961	0.6832016676136347	0.9704427442909032	0.1109133764299404	0.11429152011537183	-0.043284997831252454	0.7925100340440756	0.16545108225682129	0.10099523043212096	HDACi	notreg
Q53LP3	SOWAHC	SOWAHC_213	A549	Panobinostat	1.1352479027031825	1.0930132507313715	0.019330750524153662	1.1141305767172769	0.029864408810321413	0.02680512449296133	0.15591832724058396	0.11803930608348868	1.7137512839864057	0.9279733522472863	HDACi	notreg
Q53LP3	SOWAHC	SOWAHC_213	A549	Ralimetinib	0.8980425229703937	1.0000430218551024	0.5356677333891404	0.949042772412748	0.07212524444578843	0.07599788601985207	-0.07545498534678514	0.6793170872469664	0.27110451310649314	0.16792746121710958	Ralimetinib	notreg
Q53LP3	SOWAHC	SOWAHC_213	A549	TSA	0.9424297572018288	0.9218292892789538	0.05224232988223903	0.9321295232403912	0.014566730563880831	0.01562736744271552	-0.1013976576544474	0.17753661442151963	1.281977462811918	0.7507120662630427	HDACi	notreg
Q53LP3	SOWAHC	SOWAHC_213	A549	Vorinostat	1.0037285276754406	1.0570469798657718	0.5683498900153151	1.030387753770606	0.037701839106153885	0.03658995263500327	0.04318735213717271	0.7054554855003968	0.2453842197121625	0.15153038518599102	HDACi	notreg
Q53T59	HS1BP3	HS1BP3_194	A549	Abexinostat	0.791240970911694	1.1348383160463698	0.7231349316995483	0.9630396434790318	0.24296001274242382	0.2522845392581326	-0.054332907126619576	0.8211548748213598	0.14078065896406827	0.08557492456513958	HDACi	notreg
Q53T59	HS1BP3	HS1BP3_194	A549	Belinostat	0.8966616776208759	0.9284624771201951	0.4577797882887482	0.9125620773705355	0.022486560973122405	0.024641130209919943	-0.13200539280907475	0.6143498741200651	0.33934338603552866	0.21158422637682683	HDACi	notreg
Q53T59	HS1BP3	HS1BP3_194	A549	CUDC101	0.8414134183640269	1.084502745576571	0.6598395500122487	0.962958081970299	0.17189011170606544	0.17850217462671147	-0.054455096662662954	0.7754136203099057	0.18056165690631104	0.11046657478420932	HDACi	notreg
Q53T59	HS1BP3	HS1BP3_194	A549	Panobinostat	0.9013470423635063	0.9685021354484441	0.5257635645307562	0.9349245889059752	0.04748582171157337	0.050791071574168414	-0.0970780930945479	0.6712182793204353	0.2792095138392382	0.17313622485530852	HDACi	notreg
Q53T59	HS1BP3	HS1BP3_194	A549	Ralimetinib	1.190473091689985	1.223306894447834	0.2077131766220995	1.2068899930689097	0.023217004582216576	0.0192370511940196	0.27129418173775416	0.37767923444297175	0.6825359524164898	0.4228768928922271	Ralimetinib	notreg
Q53T59	HS1BP3	HS1BP3_194	A549	TSA	0.8749267911758964	0.9504270896888346	0.40551154668990586	0.9126769404323656	0.05338677306010718	0.058494710115954154	-0.1318238139930556	0.5687714194553746	0.3919967750106181	0.24506223486034684	HDACi	notreg
Q53T59	HS1BP3	HS1BP3_194	A549	Vorinostat	0.8266415045226786	1.0694783404514947	0.5713905555547807	0.9480599224870867	0.17171157340715093	0.18111890328270866	-0.07694984679457521	0.7077614478810456	0.24306694229478998	0.1501130972912114	HDACi	notreg
Q562F6	SGO2	SGO2_845	A549	Abexinostat	1.0141712877387554	1.6392607306330425	0.332290183972314	1.326716009185899	0.44200498391867155	0.3331571948015425	0.40785958699552555	0.5032588090279443	0.4784824878203679	0.2982086144944607	HDACi	notreg
Q562F6	SGO2	SGO2_845	A549	Belinostat	1.529497843499692	2.01381811900855	0.03795383276669373	1.7716579812541209	0.34246615107845035	0.1933026321683294	0.8251001183547031	0.15368418623829774	1.4207443603383179	0.8133708181396531	HDACi	notreg
Q562F6	SGO2	SGO2_845	A549	CUDC101	1.1202248921749844	1.4160117454011572	0.11106901053339976	1.268118318788071	0.20915288970205678	0.1649316838999237	0.3426893590145934	0.26210446044127017	0.9544070970601118	0.5815255882539053	HDACi	notreg
Q562F6	SGO2	SGO2_845	A549	Panobinostat	0.7826555760936538	1.7229467138785732	0.6311709588687279	1.2528011449861136	0.6648862398173309	0.5307196936068418	0.3251574362800915	0.7537511616215091	0.19985299188547567	0.1227720055510656	HDACi	notreg
Q562F6	SGO2	SGO2_845	A549	Ralimetinib	0.85150955021565	0.8688142326625787	0.18330125522720603	0.8601618914391144	0.012236258304503124	0.014225529433803397	-0.21731987926357804	0.3503306177211328	0.7368345610258762	0.45552190514231844	Ralimetinib	notreg
Q562F6	SGO2	SGO2_845	A549	TSA	1.0761706715958101	1.6953104758614734	0.2610811015890608	1.3857405737286417	0.4377979540987622	0.3159306744701643	0.47065719396355177	0.4342965297876737	0.5832245635375704	0.3622136408198697	HDACi	notreg
Q562F6	SGO2	SGO2_845	A549	Vorinostat	1.5323475046210722	1.8290871405129976	0.013018974311774132	1.6807173225670349	0.20982660878600748	0.12484348555742253	0.7490771001696228	0.10291299761933305	1.8854232299216982	0.9875297716138697	HDACi	notreg
Q56NI9	ESCO2	ESCO2_512	A549	Abexinostat	1.2766990291262137	1.1213517665130568	0.06596700070370763	1.1990253978196352	0.10984710283253067	0.09161365808621057	0.2618622183187465	0.19953430825186272	1.1806732613711286	0.6999824202607459	HDACi	notreg
Q56NI9	ESCO2	ESCO2_512	A549	Belinostat	1.534789644012945	1.3732718894009217	0.012117932759660967	1.4540307667069334	0.11421029956818639	0.07854737477587777	0.5400577964280086	0.1009960114113021	1.916571461658702	0.9956957772695015	HDACi	notreg
Q56NI9	ESCO2	ESCO2_512	A549	CUDC101	1.1359223300970873	1.0291858678955454	0.15434455532476798	1.0825540989963165	0.07547407622257186	0.0697185261157361	0.11443912324622325	0.3163505481007192	0.8115086861308028	0.4998314087568739	HDACi	notreg
Q56NI9	ESCO2	ESCO2_512	A549	Panobinostat	2.860032362459547	1.9930875576036866	0.062443770442889984	2.426559960031617	0.6130225504280271	0.2526302916578413	1.2789125093794669	0.19388987028100665	1.2045108815048202	0.7124448799155164	HDACi	up
Q56NI9	ESCO2	ESCO2_512	A549	Ralimetinib	0.935275080906149	1.205069124423963	0.6985513431152416	1.070172102665056	0.19077319769518486	0.17826403549494632	0.09784282624836337	0.8033027460032721	0.15580166798621028	0.09512074844549612	Ralimetinib	notreg
Q56NI9	ESCO2	ESCO2_512	A549	TSA	1.7742718446601942	1.2273425499231951	0.17140991345421092	1.5008071972916945	0.38673741313810794	0.25768627298429875	0.5857386515907524	0.33631748569929154	0.7659640643617222	0.47325055241387964	HDACi	notreg
Q56NI9	ESCO2	ESCO2_512	A549	Vorinostat	1.3584142394822007	1.5130568356374807	0.06516282742612087	1.4357355375598408	0.10934882840169119	0.07616223569107941	0.5217900292525623	0.1982571299871964	1.1860000798435508	0.702771185052405	HDACi	notreg
Q56NI9	ESCO2	ESCO2_75	A549	Abexinostat	0.42028216994472295	0.4778132644740419	0.0033938076541019583	0.4490477172093824	0.0406806270707657	0.09059310516836923	-1.1550593365054354	0.07394952200727524	2.4693127751972708	1.1310646288377941	HDACi	down
Q56NI9	ESCO2	ESCO2_75	A549	Belinostat	0.5693373184213909	0.610950665941832	0.004673545263142083	0.5901439921816114	0.029425080219576308	0.04986084855460328	-0.760861087089315	0.0788327342639653	2.330353546825198	1.1032934099440481	HDACi	notreg
Q56NI9	ESCO2	ESCO2_75	A549	CUDC101	0.4668177143591721	0.5505062516988313	0.006291869940682269	0.5086619830290017	0.05917673226045661	0.11633802846453853	-0.9752208224778239	0.08425554075438281	2.2012202632623232	1.0744015297452771	HDACi	notreg
Q56NI9	ESCO2	ESCO2_75	A549	Panobinostat	0.6910592621159531	0.7590038053818973	0.012429612538676051	0.7250315337489253	0.04804404728797186	0.06626476925706969	-0.46388435135447154	0.10136798914626845	1.9055424091650843	0.9940991685921671	HDACi	notreg
Q56NI9	ESCO2	ESCO2_75	A549	Ralimetinib	0.9700314950507776	1.0760566730089698	0.6198036425616464	1.0230440840298738	0.07497112231074819	0.0732823966054614	0.032868313647240376	0.7451730343350548	0.20774587575763523	0.12774286935735482	Ralimetinib	notreg
Q56NI9	ESCO2	ESCO2_75	A549	TSA	0.5284901658310837	0.5696690676814351	0.0039104291786960085	0.5490796167562594	0.029117880740198776	0.05303034359974143	-0.8649127391515028	0.07579673240814583	2.4077755751589445	1.1203495163692594	HDACi	notreg
Q56NI9	ESCO2	ESCO2_75	A549	Vorinostat	0.5046117752924539	0.5655748844794781	0.004654940944437878	0.535093329885966	0.04310742790836072	0.08056057794169731	-0.9021375495033388	0.07865495327633858	2.332085824385634	1.1042739225913016	HDACi	notreg
Q5H9F3-3	BCORL1	BCORL1_1126	A549	Abexinostat	1.2239350657522179	1.0768082282680822	0.15247811525295282	1.1503716470101502	0.10403438447956348	0.09043545601106556	0.20210002349943465	0.3141092974953635	0.8167924848871576	0.5029192084879263	HDACi	notreg
Q5H9F3-3	BCORL1	BCORL1_1126	A549	Belinostat	1.173472597999119	0.9507852245078522	0.5514729826169538	1.0621289112534855	0.15746375188029615	0.14825295706757782	0.0869588775727913	0.692178959125528	0.2584757593575848	0.15978160653649356	HDACi	notreg
Q5H9F3-3	BCORL1	BCORL1_1126	A549	CUDC101	1.3592776694142075	1.1648418491484185	0.06125948181866099	1.262059759281313	0.13748688701550812	0.10893849202022003	0.3357802244073186	0.19211670027248484	1.2128266811214792	0.7164348812552197	HDACi	notreg
Q5H9F3-3	BCORL1	BCORL1_1126	A549	Panobinostat	0.8683068017366136	1.0418049104180491	0.8304627693235949	0.9550558560773313	0.12268168917168369	0.12845498867005545	-0.06634298380255492	0.8945971182501293	0.08067983273667433	0.04837250514623999	HDACi	notreg
Q5H9F3-3	BCORL1	BCORL1_1126	A549	Ralimetinib	1.2402944692631976	1.1601415616014157	0.11757591584475464	1.2002180154323066	0.0566766645394652	0.04722197451689711	0.2632964901793563	0.27079721986347993	0.929681629679275	0.5673557986432723	Ralimetinib	notreg
Q5H9F3-3	BCORL1	BCORL1_1126	A549	TSA	1.3166802995029256	1.0383764653837646	0.2029464859378465	1.1775283824433451	0.19679052833587482	0.16712168578691824	0.2357618341198205	0.3722904809000141	0.6926184641841678	0.4291180681207118	HDACi	notreg
Q5H9F3-3	BCORL1	BCORL1_1126	A549	Vorinostat	1.1926005159504183	0.9858438398584384	0.3728572286502757	1.0892221779044284	0.1461990477202295	0.13422334826261448	0.12329826284046812	0.539889030082864	0.4284574327463363	0.2676954967978444	HDACi	notreg
Q5HYJ3	FAM76B	FAM76B_193	A549	Abexinostat	1.014621711317397	0.9151825752722613	0.5899144902497659	0.9649021432948292	0.07031408741284707	0.07287172891206063	-0.05154545773137208	0.7224939438933566	0.2292109359918538	0.1411657889101276	HDACi	notreg
Q5HYJ3	FAM76B	FAM76B_193	A549	Belinostat	1.1325092588139098	0.9551996583386717	0.6133297126288743	1.0438544585762908	0.12537682086551838	0.12010948445487253	0.06192057538728298	0.7403498505228425	0.2123059954980747	0.1305630069623977	HDACi	notreg
Q5HYJ3	FAM76B	FAM76B_193	A549	CUDC101	1.1133182627098264	0.903437967115097	0.9796176170162086	1.0083781149124618	0.14840778025247017	0.14717473342363602	0.01203671247025432	0.9881178826115236	0.008943413314442	0.005191240924776538	HDACi	notreg
Q5HYJ3	FAM76B	FAM76B_193	A549	Panobinostat	1.1425135876100236	0.9631432842195174	0.5425081973160322	1.0528284359147706	0.1268339578709153	0.12046973043686186	0.07427036056041493	0.6847967965344285	0.26559369522648757	0.16443827994695864	HDACi	notreg
Q5HYJ3	FAM76B	FAM76B_193	A549	Ralimetinib	1.018469530085133	0.8343369634849456	0.37587712451047606	0.9264032467850393	0.1302013864802761	0.14054504551028174	-0.11028778530755011	0.5426424493909843	0.4249541041908767	0.26548623561097673	Ralimetinib	notreg
Q5HYJ3	FAM76B	FAM76B_193	A549	TSA	0.9616661055264297	0.8418962203715566	0.23034593209830181	0.9017811629489931	0.08469009797494477	0.09391424599954196	-0.1491507206448048	0.4021847644524137	0.63761945297006	0.3955743853543216	HDACi	notreg
Q5HYJ3	FAM76B	FAM76B_193	A549	Vorinostat	0.9942763695829927	0.9726243860773008	0.8421630996079018	0.9834503778301468	0.015310264363013993	0.015567907347591921	-0.024075834924932045	0.9021094916447041	0.07460379163548121	0.0447407476783976	HDACi	notreg
Q5J8M3	EMC4	EMC4_36	A549	Abexinostat	2.128586609989373	3.763975155279503	0.08662086344465834	2.946280882634438	1.156394330249454	0.3924929008178798	1.5588949757461414	0.22863434015982545	1.0623774914976383	0.6408585393743976	HDACi	up
Q5J8M3	EMC4	EMC4_36	A549	Belinostat	2.3464399574920294	3.8409937888198757	0.057888162372260916	3.0937168731559526	1.0568091489802558	0.34159853416133296	1.6293411720991653	0.18680876047515654	1.2374102366528184	0.7286027612065241	HDACi	up
Q5J8M3	EMC4	EMC4_36	A549	CUDC101	1.5356004250797024	2.231055900621118	0.05794296073286991	1.8833281628504102	0.4917612827686502	0.2611129023974087	0.9132844060419019	0.18692242194452818	1.2369993172596998	0.7283386004792579	HDACi	notreg
Q5J8M3	EMC4	EMC4_36	A549	Panobinostat	2.781083953241233	3.2409937888198757	0.0015290528821833124	3.0110388710305545	0.3252053634720485	0.10800437237820981	1.5902613326660568	0.0665253488048277	2.8155774942847023	1.1770128396835289	HDACi	up
Q5J8M3	EMC4	EMC4_36	A549	Ralimetinib	1.5270988310308182	1.6049689440993786	0.03855022333209992	1.5660338875650983	0.05506248500254225	0.035160468390728464	0.6471154315900965	0.15493975516107952	1.4139731016177537	0.8098371346496366	Ralimetinib	notreg
Q5J8M3	EMC4	EMC4_36	A549	TSA	2.2943676939426143	2.407453416149068	0.011964632848365062	2.350910555045841	0.0799636810275615	0.034013918928532894	1.233219649902636	0.10053291629152085	1.922100623784815	0.9976917191068089	HDACi	up
Q5J8M3	EMC4	EMC4_36	A549	Vorinostat	2.352816153028693	2.270807453416149	0.030334157537454866	2.311811803222421	0.05798890761232044	0.025083749261721924	1.2090239576963762	0.13959917005778313	1.5180680620983809	0.8551171636641222	HDACi	up
Q5JRA6	MIA3	MIA3_1678	A549	Abexinostat	0.9701492537313432	0.6813880126182966	0.32422082088651183	0.82576863317482	0.20418503173487892	0.24726663563115964	-0.27619047610999786	0.4953747538273542	0.4891590989700119	0.3050661304769782	HDACi	notreg
Q5JRA6	MIA3	MIA3_1678	A549	Belinostat	0.7931769722814499	0.998422712933754	0.7810273180792471	0.8957998426076019	0.14513065502489964	0.16201236941774388	-0.15875168217583735	0.861601161980441	0.10733377549070867	0.06469372400748276	HDACi	notreg
Q5JRA6	MIA3	MIA3_1678	A549	CUDC101	1.0959488272921107	0.6624605678233438	0.46739084056799673	0.8792046975577272	0.3065224878351187	0.3486360897372172	-0.185729000314126	0.6224775651927731	0.3303198027049245	0.2058762964226826	HDACi	notreg
Q5JRA6	MIA3	MIA3_1678	A549	Panobinostat	0.5543710021321961	0.6261829652996845	0.17308663316521808	0.5902769837159403	0.050778726126049625	0.08602525174941589	-0.7605360060685844	0.33832650578410534	0.7617364697718348	0.47066397659912085	HDACi	notreg
Q5JRA6	MIA3	MIA3_1678	A549	Ralimetinib	0.8294243070362473	0.6277602523659306	0.19597820621788542	0.7285922797010889	0.14259802057895557	0.19571717207524847	-0.4568163867898727	0.3646897493356426	0.7077922217331487	0.4380764436221418	Ralimetinib	notreg
Q5JRA6	MIA3	MIA3_1678	A549	TSA	1.251599147121535	0.6876971608832808	0.7548041731606803	0.969648154002408	0.3987389183936328	0.4112202109061537	-0.044466748164554995	0.8433406766832909	0.12216570737350081	0.07399695192825508	HDACi	notreg
Q5JRA6	MIA3	MIA3_1678	A549	Vorinostat	1.505330490405117	0.42113564668769715	0.80765357994227	0.9632330685464071	0.7666415261200767	0.7959044920218508	-0.05404317308773529	0.8795080545033366	0.09277487756717973	0.055760178934960984	HDACi	notreg
Q5JRA6	MIA3	MIA3_1741	A549	Abexinostat	1.3179932465026531	1.3167473378509198	0.00010907232628574717	1.3173702921767865	0.0008809904563796415	0.0006687492966946424	0.397660921600378	0.057099339861743134	3.9622854241681256	1.2433689127009036	HDACi	notreg
Q5JRA6	MIA3	MIA3_1741	A549	Belinostat	1.4579835986493006	1.3890609874152955	0.0075066702444881285	1.4235222930322982	0.04873564578064914	0.0342359554319557	0.5094650865436876	0.08781642664566718	2.1245526615473147	1.0564242388285598	HDACi	notreg
Q5JRA6	MIA3	MIA3_1741	A549	CUDC101	1.3901591895803183	1.1396902226524686	0.17286576227661385	1.2649247061163935	0.17710830499147165	0.14001489901737663	0.339051511919288	0.33804382633913754	0.7622910143995395	0.47102699113247415	HDACi	notreg
Q5JRA6	MIA3	MIA3_1741	A549	Panobinostat	1.3189580318379162	1.308131655372701	0.0006213816537725907	1.3135448436053085	0.0076554042142321305	0.005828049382174281	0.3934654540251398	0.06218978506142378	3.206641573390263	1.206280944180188	HDACi	notreg
Q5JRA6	MIA3	MIA3_1741	A549	Ralimetinib	1.1479980704293293	1.099806389157793	0.04145217872826825	1.1239022297935612	0.034076664623884124	0.030319954637106947	0.16851653847075815	0.15985865327628873	1.3824526379774562	0.7962638500496152	Ralimetinib	notreg
Q5JRA6	MIA3	MIA3_1741	A549	TSA	1.1975880366618425	1.3600193610842208	0.07193356068458101	1.2788036988730318	0.11485629097617575	0.089815419737521	0.3547948221573004	0.20822554345821762	1.1430684417513208	0.6814659957548741	HDACi	notreg
Q5JRA6	MIA3	MIA3_1741	A549	Vorinostat	1.240520984081042	1.3834462729912875	0.0459543926049404	1.3119836285361648	0.10106344099148103	0.07703102294366412	0.3917497175344643	0.16776241378005455	1.3376729697422927	0.7753053338313587	HDACi	notreg
Q5JRA6	MIA3	MIA3_1906	A549	Abexinostat	0.7164213968698903	1.0231752797016516	0.35188545901874047	0.8697983382857709	0.21690775070564208	0.24937705805822932	-0.201247142292748	0.5211679000506886	0.45359867916764895	0.28302234134811505	HDACi	notreg
Q5JRA6	MIA3	MIA3_1906	A549	Belinostat	0.928521373510862	1.1696856686201385	0.6708269427939197	1.0491035210655002	0.17052890845184315	0.1625472653820178	0.06915704393901718	0.7833730660539164	0.17338950290592767	0.10603136445172893	HDACi	notreg
Q5JRA6	MIA3	MIA3_1906	A549	CUDC101	0.9467414155571128	1.0809802876931274	0.8985569586873099	1.01386085162512	0.09492121678620981	0.09362351513431096	0.01985966176360472	0.9377676259552854	0.04645438816039875	0.027904764251961815	HDACi	notreg
Q5JRA6	MIA3	MIA3_1906	A549	Panobinostat	0.9628591450595655	1.058870538092701	0.9201259040264314	1.0108648415761332	0.067890307084897	0.0671606176143617	0.015590113538587308	0.9516507328521142	0.03615274256447728	0.021522413618356537	HDACi	notreg
Q5JRA6	MIA3	MIA3_1906	A549	Ralimetinib	0.8902125671572062	0.9041022908897176	0.34220887262211563	0.8971574290234618	0.009821517840066539	0.010947373919376745	-0.15656693009610229	0.5124354734206386	0.46570873447676897	0.290360813787642	Ralimetinib	notreg
Q5JRA6	MIA3	MIA3_1906	A549	TSA	1.0691427236626956	1.0458177943526905	0.6325407512374526	1.057480259007693	0.016493215685801445	0.015596712605565017	0.08063073143266179	0.754970033482081	0.1989114899664545	0.12207028618757261	HDACi	notreg
Q5JRA6	MIA3	MIA3_1906	A549	Vorinostat	0.9011913104414856	0.8532232285562068	0.3662731686372487	0.8772072694988462	0.03391855598159223	0.03866652404849552	-0.18901032707731633	0.5340183295540835	0.43619489443833387	0.2724438360658696	HDACi	notreg
Q5JSH3	WDR44	WDR44_163	A549	Abexinostat	1.0443449048152296	0.8801376796922453	0.5606737155203004	0.9622412922537374	0.11611204240428817	0.12066832232104013	-0.05552938437651986	0.699506318993705	0.25128980322389255	0.1552083579531373	HDACi	notreg
Q5JSH3	WDR44	WDR44_163	A549	Belinostat	1.0697648376259798	0.8878315448471351	0.7313343449590047	0.9787981912365575	0.12864626504751864	0.13143287983092236	-0.030916659486058578	0.8271048234963152	0.1358840307382951	0.0824394464557573	HDACi	notreg
Q5JSH3	WDR44	WDR44_163	A549	CUDC101	1.1257558790593505	1.0432273739623406	0.2548521270384881	1.0844916265108455	0.058356465595284276	0.05380997341863818	0.11701891383276411	0.4277284498642898	0.5937117373657451	0.3688318621861326	HDACi	notreg
Q5JSH3	WDR44	WDR44_163	A549	Panobinostat	1.0677491601343785	0.9824863332658432	0.6976752211401219	1.025117746700111	0.06028992306187585	0.05881268103683813	0.03578962955904951	0.8026454062848256	0.15634670129090344	0.09547627552523826	HDACi	notreg
Q5JSH3	WDR44	WDR44_163	A549	Ralimetinib	1.0380739081746921	1.0136667341567118	0.7313909924682429	1.0258703211657019	0.017258478257713997	0.016823255241562207	0.03684837340563383	0.8271209329030836	0.13585039256979073	0.08243098784430186	Ralimetinib	notreg
Q5JSH3	WDR44	WDR44_163	A549	TSA	1.0338185890257559	1.0929337922656408	0.5733848465922206	1.0633761906456982	0.04180076108214361	0.03930947622286103	0.08865206946274545	0.709339828863849	0.24155378876717945	0.1491456541791557	HDACi	notreg
Q5JSH3	WDR44	WDR44_163	A549	Vorinostat	0.9124300111982083	0.922757643247621	0.3721074054376994	0.9175938272229147	0.007302738655739221	0.007958574304974196	-0.12407240870455227	0.5392444755489689	0.4293316868483236	0.26821429546211306	HDACi	notreg
Q5JSH3	WDR44	WDR44_271	A549	Abexinostat	1.038899325892364	1.3568365287588293	0.21233210196205646	1.1978679273255968	0.22481555213836066	0.18767974916925273	0.2604688504504233	0.3829209871185697	0.672984340968149	0.41689083020492335	HDACi	notreg
Q5JSH3	WDR44	WDR44_271	A549	Belinostat	1.2391424466791912	0.9452573158425832	0.6996097862773712	1.0921998812608873	0.20780816890446122	0.1902656944666187	0.12723690508143556	0.8041122203244596	0.1551441241554326	0.09468333773573392	HDACi	notreg
Q5JSH3	WDR44	WDR44_271	A549	CUDC101	1.376947729030832	1.1892028254288598	0.2680516289603271	1.283075277229846	0.13275569447016927	0.1034668010724891	0.35960581493291094	0.4414344996454198	0.5717815492059505	0.3551337282198302	HDACi	notreg
Q5JSH3	WDR44	WDR44_271	A549	Panobinostat	1.1559288319151289	1.5532290615539859	0.1158950874028569	1.3545789467345575	0.2809336865446084	0.20739558017038928	0.43784447825263756	0.2687218665906054	0.9359349726563216	0.570696992468028	HDACi	notreg
Q5JSH3	WDR44	WDR44_271	A549	Ralimetinib	1.1601281909603272	1.677598385469223	0.15227323335669385	1.4188632882147751	0.36590668359916195	0.2578872021275204	0.5047355880480141	0.3138927662434923	0.8173764303941986	0.5032186926361595	Ralimetinib	notreg
Q5JSH3	WDR44	WDR44_271	A549	TSA	1.2096364239142448	1.1664984863773966	0.254652385849614	1.1880674551458208	0.03050312815870703	0.025674575990269125	0.24861675065181557	0.42752564322573905	0.5940522505442802	0.36903783093010817	HDACi	notreg
Q5JSH3	WDR44	WDR44_271	A549	Vorinostat	0.8463918665045862	1.13382946518668	0.8674348375898284	0.9901106658456331	0.20324907519608598	0.20527914929842225	-0.01433830894377345	0.9181182005744792	0.061763139866294114	0.03710140316401359	HDACi	notreg
Q5JSH3	WDR44	WDR44_342	A549	Abexinostat	1.1720720720720723	1.1421196041875805	0.025878655327876324	1.1570958381298264	0.021179593154396433	0.018304095872152017	0.21050836268953735	0.1314825327299862	1.5870582936468887	0.8811319387548262	HDACi	notreg
Q5JSH3	WDR44	WDR44_342	A549	Belinostat	0.9938438438438439	1.0572207084468663	0.703526149968957	1.0255322761453551	0.0448142107311388	0.04369848884676839	0.036372897865625115	0.8070347961853234	0.15271975526384493	0.09310773979404871	HDACi	notreg
Q5JSH3	WDR44	WDR44_342	A549	CUDC101	1.0297297297297299	0.9661551699412018	0.9201835657005866	0.9979424498354659	0.04495400233741783	0.045046688158049145	-0.002971475448046979	0.951681864252913	0.03612552741689145	0.021508206752354653	HDACi	notreg
Q5JSH3	WDR44	WDR44_342	A549	Panobinostat	1.0666666666666669	0.8465509823605335	0.6640721949706576	0.9566088245136002	0.15564529301838423	0.16270526575742603	-0.06399899494586572	0.7784958371956036	0.17778470350398692	0.10874370536665372	HDACi	notreg
Q5JSH3	WDR44	WDR44_342	A549	Ralimetinib	0.9475975975975977	0.8882833787465939	0.07766890000409542	0.9179404881720958	0.0419414863703277	0.04569085568264475	-0.12352747088017596	0.21619724517603367	1.109752845554032	0.6651498442054169	Ralimetinib	notreg
Q5JSH3	WDR44	WDR44_342	A549	TSA	0.7824324324324325	1.0519145274630717	0.6629398057753068	0.9171734799477521	0.19055261680452257	0.2077607137260201	-0.12473345486290513	0.7776263350884669	0.17852590327912504	0.10922904001859558	HDACi	notreg
Q5JSH3	WDR44	WDR44_342	A549	Vorinostat	0.9758258258258259	1.0631005306180983	0.7999252416957587	1.019463178221962	0.06171253558466989	0.06053434484245154	0.027809667894065672	0.8744405207700977	0.09695059880317475	0.058269725784893804	HDACi	notreg
Q5JSH3	WDR44	WDR44_50	A549	Abexinostat	0.9280080130211594	0.9371383183932828	0.4406510292412611	0.9325731657072212	0.006456100842932376	0.006922889356393139	-0.10071117738851203	0.5995799950040486	0.35590521114658613	0.2221528658242405	HDACi	notreg
Q5JSH3	WDR44	WDR44_50	A549	Belinostat	1.0634781519969951	0.9531374106433678	0.9203006237894954	1.0083077813201815	0.07802268645230083	0.07737983173168157	0.011936082099385629	0.9517827434487348	0.03607028360394908	0.02146217355799107	HDACi	notreg
Q5JSH3	WDR44	WDR44_50	A549	CUDC101	0.9540503317891573	0.9722001588562352	0.6745649351382685	0.9631252453226963	0.012833865796493935	0.013325230398455533	-0.054204675783451645	0.7862225662834801	0.17097623781588187	0.10445449514866349	HDACi	notreg
Q5JSH3	WDR44	WDR44_50	A549	Panobinostat	1.1687742581695253	1.0757971178940202	0.13813408179386524	1.1222856880317726	0.0657447663841425	0.05858113231350521	0.16643997384563544	0.2963662501068168	0.8596991548111661	0.5281712548996165	HDACi	notreg
Q5JSH3	WDR44	WDR44_50	A549	Ralimetinib	1.1424815324902966	0.8125496425734711	0.8318441260388777	0.9775155875318838	0.23329707668988084	0.2386632803257179	-0.032808386967986734	0.8954719383286064	0.07995804575648462	0.047948019217508596	Ralimetinib	notreg
Q5JSH3	WDR44	WDR44_50	A549	TSA	1.0355577813947663	1.033019403154431	0.6725203995330068	1.0342885922745988	0.0017949044669573987	0.0017354000424678955	0.04863878966822502	0.7846460178059664	0.17229453768949357	0.10532622501970978	HDACi	notreg
Q5JSH3	WDR44	WDR44_50	A549	Vorinostat	0.9156128709152371	0.8387609213661636	0.12754208620426705	0.8771868961407003	0.05434253467355629	0.061950919368088435	-0.18904383441944078	0.2829594337595179	0.8943464835413988	0.5482758222750227	HDACi	notreg
Q5JSH3	WDR44	WDR44_96	A549	Abexinostat	0.9805194805194805	1.0063291139240504	0.9761710393986371	0.9934242972217655	0.018250166800310278	0.01837096883109175	-0.009518062172333006	0.9859465993449777	0.010474080940851185	0.0061466065981849935	HDACi	notreg
Q5JSH3	WDR44	WDR44_96	A549	Belinostat	1.0915584415584414	1.0390295358649788	0.6852966150414123	1.06529398871171	0.03714354542415604	0.03486694360218325	0.09125162531191824	0.7939486459854002	0.16412141333431518	0.10020758760620356	HDACi	notreg
Q5JSH3	WDR44	WDR44_96	A549	CUDC101	1.438961038961039	1.139240506329114	0.12089774295112643	1.2891007726450765	0.21193442108487806	0.16440485149195486	0.36636504765038985	0.27490340553071346	0.9175818069392369	0.5608198800399955	HDACi	notreg
Q5JSH3	WDR44	WDR44_96	A549	Panobinostat	1.0058441558441558	0.8449367088607594	0.5114552911023766	0.9253904323524575	0.11377874690537441	0.12295215395315326	-0.11186591198698279	0.6595387473716785	0.2911923241730658	0.1807596849161154	HDACi	notreg
Q5JSH3	WDR44	WDR44_96	A549	Ralimetinib	0.8292207792207792	0.794831223628692	0.2638175715128079	0.8120260014247356	0.024317087961156635	0.029946193740706856	-0.3004021710163956	0.43704461722086785	0.5786962817354158	0.3594742243025708	Ralimetinib	notreg
Q5JSH3	WDR44	WDR44_96	A549	TSA	0.9467532467532468	1.0537974683544304	0.9781400789986385	1.0002753575538386	0.07569169498103248	0.07567085843855598	0.0003972022935776102	0.987178843556166	0.009598945642034073	0.005604160670304216	HDACi	notreg
Q5JSH3	WDR44	WDR44_96	A549	Vorinostat	0.8597402597402597	1.0226793248945147	0.8303473896706624	0.9412097923173872	0.11521531789077044	0.12241194134529197	-0.08741176449276454	0.8945518713639644	0.08074017527058977	0.04839447142529555	HDACi	notreg
Q5JSZ5	PRRC2B	PRRC2B_556	A549	Abexinostat	1.0660513412171908	0.9547113778382726	0.9109519517154	1.0103813595277318	0.0787292431222949	0.07792032422202859	0.01489992827910745	0.9456839905225185	0.040504529344428934	0.024253963069644925	HDACi	notreg
Q5JSZ5	PRRC2B	PRRC2B_556	A549	Belinostat	0.8856071531583503	1.0252428385819465	0.44997658366464355	0.9554249958701484	0.09873734005865648	0.10334389458665141	-0.06578547373426355	0.6076151052212149	0.34681008589095563	0.2163714381787721	HDACi	notreg
Q5JSZ5	PRRC2B	PRRC2B_556	A549	CUDC101	0.849841361407557	0.99053393553177	0.25292919267902697	0.9201876484696635	0.09948467322582208	0.10811346293473081	-0.1200000033789989	0.4256602070576675	0.5970010421947988	0.3709369480447279	HDACi	notreg
Q5JSZ5	PRRC2B	PRRC2B_556	A549	Panobinostat	0.9653879434669743	1.037554909360886	0.9957785855807225	1.0014714264139302	0.05102975096124326	0.050954774759745906	0.0021212593343485414	0.9977632679757528	0.0018372175505428341	0.0009724883794759281	HDACi	notreg
Q5JSZ5	PRRC2B	PRRC2B_556	A549	Ralimetinib	1.0807614652437265	1.162902926436924	0.07524560891754657	1.1218321958403252	0.05808278422628154	0.05177493072640312	0.165856893117755	0.21276441124226003	1.1235188389702886	0.6721010140352709	Ralimetinib	notreg
Q5JSZ5	PRRC2B	PRRC2B_556	A549	TSA	0.937409864436112	0.9341706366392378	0.3209346550866694	0.935790250537675	0.00229047994097766	0.0024476424494288373	-0.09574289672367337	0.49227847089644783	0.49358338449287	0.3077891570676342	HDACi	notreg
Q5JSZ5	PRRC2B	PRRC2B_556	A549	Vorinostat	0.9366022497836748	0.985955577553672	0.38741247518097865	0.9612789136686735	0.034898072740287396	0.03630379512549654	-0.05697300729631568	0.5530413592365576	0.4118263985497239	0.2572423887377105	HDACi	notreg
Q5JTD0	TJAP1	TJAP1_300	A549	Abexinostat	0.6835912823752368	0.7849135050857525	0.07984051082322696	0.7342523937304947	0.07164563076349928	0.0975762985252134	-0.4456520310107331	0.21941573503308984	1.0977766930759083	0.6587322309408603	HDACi	notreg
Q5JTD0	TJAP1	TJAP1_300	A549	Belinostat	0.755369551484523	0.6312272626030143	0.026293263959400195	0.6932984070437687	0.08778185430013413	0.12661482185490205	-0.5284516491633385	0.13220364502820514	1.5801554986570487	0.8787565706157888	HDACi	notreg
Q5JTD0	TJAP1	TJAP1_300	A549	CUDC101	1.0416140240050538	0.7235874972158289	0.4616698879627096	0.8826007606104413	0.2248787136898661	0.2547909810709104	-0.18016710428268704	0.6177005538590703	0.33566845102414394	0.2092220092534829	HDACi	notreg
Q5JTD0	TJAP1	TJAP1_300	A549	Panobinostat	1.991708780795957	1.0402405523795384	0.3640217369473028	1.5159746665877476	0.6727896363968006	0.4438000523525623	0.6002456448720632	0.5319854524866781	0.4388726824102641	0.274100243628155	HDACi	notreg
Q5JTD0	TJAP1	TJAP1_300	A549	Ralimetinib	1.2976942514213519	0.8008760858267132	0.8663364559654005	1.0492851686240325	0.3513034939086301	0.334802687022926	0.06940681847681034	0.9174464040108399	0.06231340984031384	0.037419297236331285	Ralimetinib	notreg
Q5JTD0	TJAP1	TJAP1_300	A549	TSA	1.1719835754895767	1.0011879129853738	0.2988870797542189	1.0865857442374751	0.1207707711539708	0.1111470234120577	0.11980202440899643	0.4719924985182025	0.5244928581715781	0.3260649036498942	HDACi	notreg
Q5JTD0	TJAP1	TJAP1_300	A549	Vorinostat	0.8254106127605811	0.6292226594401961	0.0777440340026134	0.7273166361003887	0.13872583217995413	0.19073650360007213	-0.45934451907568535	0.2162994048288371	1.1093329283352964	0.6649446755674154	HDACi	notreg
Q5JTH9	RRP12	RRP12_1080	A549	Abexinostat	1.1805586100725753	0.8467775467775467	0.955096544599741	1.0136680784250611	0.236018853287571	0.23283642674658764	0.01958532492287483	0.9730144566696549	0.019952726146413597	0.011880707105526607	HDACi	notreg
Q5JTH9	RRP12	RRP12_1080	A549	Belinostat	1.077853529799868	1.2085239085239086	0.2890584923992538	1.1431887191618881	0.0923979108959835	0.08082472241654348	0.1930635852889321	0.4622073443895994	0.5390142667387716	0.33516315794272833	HDACi	notreg
Q5JTH9	RRP12	RRP12_1080	A549	CUDC101	1.0875302397184958	0.733056133056133	0.6017909558992259	0.9102931863873145	0.25065104457600024	0.27535199463676135	-0.1355968128469613	0.7317704177513307	0.22055434340314095	0.13562515110390416	HDACi	notreg
Q5JTH9	RRP12	RRP12_1080	A549	Panobinostat	1.2522542335605893	0.935135135135135	0.565692540777683	1.093694684347862	0.22423706494040294	0.20502711419330788	0.12921005179287742	0.7033565801308936	0.24741954782923806	0.15282444521951669	HDACi	notreg
Q5JTH9	RRP12	RRP12_1080	A549	Ralimetinib	0.9835056080932483	0.902079002079002	0.20512480077507317	0.9427923050861251	0.05757730528167882	0.061071038627557604	-0.0849881112880295	0.37488869702841626	0.687981827741792	0.42609765344931655	Ralimetinib	notreg
Q5JTH9	RRP12	RRP12_1080	A549	TSA	1.0244117000219926	0.9683991683991683	0.8904303256487076	0.9964054342105804	0.03960684094192497	0.03974972393973763	-0.00519520509576991	0.9323792667166096	0.050400057525976635	0.030407392434474777	HDACi	notreg
Q5JTH9	RRP12	RRP12_1080	A549	Vorinostat	1.1640642181658236	0.9382536382536383	0.6401359708241707	1.051158928209731	0.15967219231957305	0.15190109510035452	0.07198081164641551	0.7605132307927382	0.19372776803695263	0.11889322604189076	HDACi	notreg
Q5JTV8-3	TOR1AIP1	TOR1AIP1_143	A549	Abexinostat	0.8683240157012014	0.8748321738069083	0.013646540639046918	0.8715780947540548	0.0046019627295794865	0.0052800348669594386	-0.1982981570232889	0.10450675478583175	1.8649774271420196	0.9808556380562218	HDACi	notreg
Q5JTV8-3	TOR1AIP1	TOR1AIP1_143	A549	Belinostat	0.8982990365171881	0.9826681313316246	0.2077322089883756	0.9404835839244063	0.05965795906585879	0.06343328058627118	-0.08852533306078943	0.3776914049184645	0.6824961606559199	0.42286289825152046	HDACi	notreg
Q5JTV8-3	TOR1AIP1	TOR1AIP1_143	A549	CUDC101	0.9159628880694659	0.7858537776150373	0.1944515783015696	0.8509083328422515	0.092001034296476	0.1081209699629677	-0.23292437411251987	0.36295692774783417	0.7111885274721365	0.4401449098160136	HDACi	notreg
Q5JTV8-3	TOR1AIP1	TOR1AIP1_143	A549	Panobinostat	0.8327584156060427	0.9030880019528865	0.03969493961113576	0.8679232087794646	0.0497305274238981	0.057298303491426054	-0.20436069186498634	0.15693474567057597	1.4012648544217101	0.8042808920891891	HDACi	notreg
Q5JTV8-3	TOR1AIP1	TOR1AIP1_143	A549	Ralimetinib	0.8824194123944333	1.0018308311973636	0.3561185092600363	0.9421251217958985	0.0844366239866588	0.08962357762597813	-0.08600942081665339	0.5249495671014214	0.44840545328279624	0.27988241808288833	Ralimetinib	notreg
Q5JTV8-3	TOR1AIP1	TOR1AIP1_143	A549	TSA	0.7616272154157251	0.89838886854632	0.10171363580653842	0.8300080419810225	0.09670509233492612	0.11651103054871029	-0.26880278003029007	0.24939991201256265	0.9926208213292979	0.6031037040750594	HDACi	notreg
Q5JTV8-3	TOR1AIP1	TOR1AIP1_143	A549	Vorinostat	0.9736529082907103	0.8763578664713779	0.3527365679366097	0.9250053873810441	0.06879798384627864	0.07437576557371789	-0.11246632674459424	0.5218993897593521	0.45254951501394813	0.28241321095120936	HDACi	notreg
Q5JTV8-3	TOR1AIP1	TOR1AIP1_221	A549	Abexinostat	0.6295307983099844	0.5845112482580131	0.019820779145920862	0.6070210232839988	0.03183362912771604	0.05244238322339368	-0.7201816119116087	0.11922159229398446	1.7028792775942763	0.9236450821385401	HDACi	notreg
Q5JTV8-3	TOR1AIP1	TOR1AIP1_221	A549	Belinostat	0.9266177451634423	0.7915588293848298	0.13299169083322643	0.8590882872741361	0.09550107520675971	0.11116561198824167	-0.21912169219947175	0.2896922233207793	0.8761754924013954	0.5380631631124438	HDACi	notreg
Q5JTV8-3	TOR1AIP1	TOR1AIP1_221	A549	CUDC101	0.831443184345119	0.7927533346605615	0.08995647259217361	0.8120982595028403	0.027357855075038788	0.033687863204862716	-0.30027379860854164	0.23354774987793997	1.0459675826249049	0.6316243125778759	HDACi	notreg
Q5JTV8-3	TOR1AIP1	TOR1AIP1_221	A549	Panobinostat	0.6508783633533467	0.5984471431415489	0.021288885869659407	0.6246627532474478	0.037074471357647396	0.059351179760450797	-0.6788505859655481	0.12215125959525672	1.671847066289248	0.9131020503242001	HDACi	notreg
Q5JTV8-3	TOR1AIP1	TOR1AIP1_221	A549	Ralimetinib	0.9344007115855015	0.8622337248656182	0.20997086602897883	0.8983172182255599	0.05102976568742901	0.056805953010928334	-0.15470310833105966	0.3801925766093067	0.677840960507071	0.4199963671367754	Ralimetinib	notreg
Q5JTV8-3	TOR1AIP1	TOR1AIP1_221	A549	TSA	0.8029797642873027	0.6484172805096556	0.05268119588264181	0.7256985223984791	0.10929218039620996	0.1506027324335627	-0.46255776233018836	0.17823277703942705	1.2783443749529	0.7490124261219449	HDACi	notreg
Q5JTV8-3	TOR1AIP1	TOR1AIP1_221	A549	Vorinostat	0.7493884812096955	1.0201075054748159	0.6316651550131133	0.8847479933422557	0.19142725785407214	0.21636359652077838	-0.17666151034588112	0.7542028128939441	0.1995130797352267	0.1225118521716609	HDACi	notreg
Q5JTV8-3	TOR1AIP1	TOR1AIP1_243	A549	Abexinostat	0.777027027027027	0.915145915145915	0.10264472334221683	0.8460864710864711	0.09766480239881181	0.11543123041950916	-0.2411229787849971	0.2506934081478078	0.988663371498064	0.6008570854381546	HDACi	notreg
Q5JTV8-3	TOR1AIP1	TOR1AIP1_243	A549	Belinostat	0.922438063063063	0.8909678909678909	0.3278627974166699	0.9067029770154769	0.022252772093603858	0.024542515749591518	-0.14129807309344702	0.4988449264761519	0.4843078599188578	0.30203444043396577	HDACi	notreg
Q5JTV8-3	TOR1AIP1	TOR1AIP1_243	A549	CUDC101	0.9673423423423423	1.023023023023023	0.9108880424225966	0.9951826826826826	0.03937218689039216	0.03956277332344429	-0.006966713744797119	0.9456380343758738	0.040534999038043695	0.024275068413566817	HDACi	notreg
Q5JTV8-3	TOR1AIP1	TOR1AIP1_243	A549	Panobinostat	0.7754786036036035	1.1844921844921845	0.8770705875021183	0.979985394047894	0.2892162766437081	0.29512304816001517	-0.029167847793905036	0.9241548211350525	0.05696545278102302	0.034255266515581154	HDACi	notreg
Q5JTV8-3	TOR1AIP1	TOR1AIP1_243	A549	Ralimetinib	0.9774774774774774	1.144914144914145	0.4237005079456758	1.061195811195811	0.11839560296374439	0.11156810243184999	0.08569088601381337	0.5847804505758404	0.37294101535262875	0.2330071544307546	Ralimetinib	notreg
Q5JTV8-3	TOR1AIP1	TOR1AIP1_243	A549	TSA	0.8715512387387386	0.9185339185339185	0.15734898739917397	0.8950425786363285	0.033221771481487895	0.037117531919100444	-0.15997177952014313	0.32011256604753974	0.8031360475926176	0.49469727725233825	HDACi	notreg
Q5JTV8-3	TOR1AIP1	TOR1AIP1_243	A549	Vorinostat	0.8764076576576576	0.9772079772079771	0.24086527451444284	0.9268078174328174	0.07127658949980187	0.07690546859782889	-0.10965788179814351	0.4132423913908141	0.6182258076140471	0.3837951339026837	HDACi	notreg
Q5JTV8-3	TOR1AIP1	TOR1AIP1_318	A549	Abexinostat	1.3700014031149153	1.6511391670294588	0.04863330426124595	1.5105702850721872	0.19879441931159644	0.1316022308105289	0.5950933125438719	0.17196121395784786	1.3130662224393206	0.7645694976482288	HDACi	notreg
Q5JTV8-3	TOR1AIP1	TOR1AIP1_318	A549	Belinostat	1.712501753893644	1.9249746045566682	0.008872582983150898	1.8187381792251562	0.15024099352186107	0.08260726873060355	0.8629378713453661	0.09238640453117868	2.0519499301087447	1.0343919343157322	HDACi	notreg
Q5JTV8-3	TOR1AIP1	TOR1AIP1_318	A549	CUDC101	1.1934895467938824	1.5266289362937167	0.13220506231152857	1.3600592415437995	0.2355651213956793	0.1732021034085912	0.4436694938432826	0.28875909182458914	0.8787519148059795	0.5394643327549077	HDACi	notreg
Q5JTV8-3	TOR1AIP1	TOR1AIP1_318	A549	Panobinostat	0.8051073382910061	1.5678421129008855	0.668040339567405	1.1864747255959458	0.5393349313734386	0.4545692543956551	0.2466813684241832	0.781522578423484	0.17519731189186996	0.10705847056471336	HDACi	notreg
Q5JTV8-3	TOR1AIP1	TOR1AIP1_318	A549	Ralimetinib	0.7919180580889575	0.7411115948338413	0.030756613831175377	0.7665148264613995	0.035925594695797876	0.04686875381347504	-0.383614397125341	0.14032992828192994	1.512061480164019	0.8528496967436816	Ralimetinib	notreg
Q5JTV8-3	TOR1AIP1	TOR1AIP1_318	A549	TSA	1.3886628314858989	2.1046292265273547	0.15323793959360812	1.7466460290066268	0.5062646930354999	0.2898496230077188	0.804587264843654	0.3150724076902394	0.8146336960856073	0.501589628284482	HDACi	notreg
Q5JTV8-3	TOR1AIP1	TOR1AIP1_318	A549	Vorinostat	1.6770029465413219	2.0262661442461183	0.02776534984965197	1.8516345453937202	0.24696637551595935	0.13337749402566149	0.8887993839248203	0.13504660736268484	1.5564968499488028	0.8695163216740299	HDACi	notreg
Q5JU85	IQSEC2	IQSEC2_1143	A549	Abexinostat	0.7555273189326557	0.9265671641791045	0.18147036564348226	0.8410472415558801	0.1209434344268616	0.14380100005217838	-0.2497412560666083	0.34825085122995597	0.7411942857149237	0.4581078133562002	HDACi	notreg
Q5JU85	IQSEC2	IQSEC2_1143	A549	Belinostat	0.8831003811944091	0.778955223880597	0.36936479496856656	0.8310278025375031	0.07364174696433633	0.08861526261753798	-0.26703135084961205	0.5369045614236958	0.43254450055656707	0.2701029063501807	HDACi	notreg
Q5JU85	IQSEC2	IQSEC2_1143	A549	CUDC101	0.761118170266836	0.9691044776119404	0.24293500076001528	0.8651113239393882	0.14706852831767273	0.16999954138616352	-0.20904230183592945	0.4152957060948659	0.614509909888687	0.3816425592078345	HDACi	notreg
Q5JU85	IQSEC2	IQSEC2_1143	A549	Panobinostat	0.9277001270648031	0.9346268656716418	0.5858067708641492	0.9311634963682225	0.004897943840402289	0.00526002561258633	-0.10289359231211731	0.7192061223864612	0.2322456129686162	0.14314662424015182	HDACi	notreg
Q5JU85	IQSEC2	IQSEC2_1143	A549	Ralimetinib	1.0343074968233799	1.1489552238805971	0.4173640635995046	1.0916313603519885	0.08106818524978275	0.07426333485293324	0.12648574601858295	0.5792456866705288	0.37948494782523934	0.23713719148216036	Ralimetinib	notreg
Q5JU85	IQSEC2	IQSEC2_1143	A549	TSA	0.7287166454891995	0.8276119402985075	0.10898983137825492	0.7781642928938535	0.06992953358710448	0.08986474222178595	-0.36185331304337476	0.25930083071476806	0.9626140193283492	0.5861960918914202	HDACi	notreg
Q5JU85	IQSEC2	IQSEC2_1143	A549	Vorinostat	0.6973316391359593	0.9464179104477611	0.19887010313968043	0.8218747747918602	0.17613059154504726	0.21430344007048072	-0.28300950091881477	0.36786725764273176	0.7014305010253031	0.434308865221038	HDACi	notreg
Q5JVS0	HABP4	HABP4_108	A549	Abexinostat	1.2207553475935828	1.3489483747609943	0.058242022503324796	1.2848518611772886	0.09064615881090794	0.07054989104179711	0.36160203143087183	0.1873958978209708	1.234763552191199	0.7272399202423468	HDACi	notreg
Q5JVS0	HABP4	HABP4_108	A549	Belinostat	1.2395554812834224	1.6753346080305929	0.08435750852834767	1.4574450446570077	0.3081423756224762	0.21142641141230395	0.5434414852813128	0.22554365007673347	1.073876255489794	0.6467693954581141	HDACi	notreg
Q5JVS0	HABP4	HABP4_108	A549	CUDC101	1.451119652406417	1.5891969407265774	0.02050373226871326	1.520158296566497	0.0976353868990355	0.06422711839915586	0.6042215616824138	0.12059007313731095	1.6881670776675306	0.9186884414423835	HDACi	notreg
Q5JVS0	HABP4	HABP4_108	A549	Panobinostat	1.1881684491978608	1.4783938814531548	0.06553125959229193	1.3332811653255079	0.2052203712205153	0.15392130074110266	0.41498105127990714	0.19880132346375415	1.1835514842836834	0.7015807287360283	HDACi	notreg
Q5JVS0	HABP4	HABP4_108	A549	Ralimetinib	1.0919953208556148	1.1094646271510518	0.39712542096261305	1.1007299740033334	0.012352664944128327	0.011222248177000146	0.13846059701712346	0.5615234618778074	0.40107231180182973	0.25063209309585355	Ralimetinib	notreg
Q5JVS0	HABP4	HABP4_108	A549	TSA	1.275902406417112	1.5383365200764818	0.03501546094001439	1.407119463246797	0.18556894138322153	0.13187859753928674	0.49274481735722614	0.147905859941903	1.4557401522693774	0.8300146191740503	HDACi	notreg
Q5JVS0	HABP4	HABP4_108	A549	Vorinostat	1.3966410427807485	1.5383365200764818	0.023848432624682853	1.467488781428615	0.10019383285927749	0.06827570617728183	0.5533494743478197	0.1273579167653353	1.6225401585450205	0.894974053443709	HDACi	notreg
Q5M775	SPECC1	SPECC1_361	A549	Abexinostat	0.9022681787858573	1.262044653349001	0.6368469951590913	1.0821564160674293	0.2544003848749884	0.2350865190075597	0.11390904294974592	0.758116020430692	0.1959648959845863	0.12026432579660107	HDACi	notreg
Q5M775	SPECC1	SPECC1_361	A549	Belinostat	0.9086057371581053	1.291030160595378	0.5838918810259932	1.0998179488767417	0.2704149031038512	0.2458724222313606	0.13726473648715548	0.7177406059396677	0.23366756353981447	0.144032483004586	HDACi	notreg
Q5M775	SPECC1	SPECC1_361	A549	CUDC101	1.0360240160106737	1.009792401096749	0.8650498468803058	1.0229082085537113	0.018548552787110387	0.018133154697561927	0.032676689554501974	0.916688160787477	0.06295886640648557	0.03777837761454005	HDACi	notreg
Q5M775	SPECC1	SPECC1_361	A549	Panobinostat	0.8655770513675783	1.1860556208382296	0.9182773727264885	1.025816336102904	0.22661256969766155	0.22090949590310394	0.0367724514980437	0.9503957399878432	0.03702611700185069	0.022095519021045527	HDACi	notreg
Q5M775	SPECC1	SPECC1_361	A549	Ralimetinib	0.8692461641094062	0.8374461417939678	0.3378451368869503	0.853346152951687	0.022486011421130055	0.026350398772352724	-0.22879701706513544	0.5085313534360321	0.4712823281475101	0.29368226554461285	Ralimetinib	notreg
Q5M775	SPECC1	SPECC1_361	A549	TSA	1.0160106737825216	0.9866823345084215	0.9856491677352266	1.0013465041454714	0.020738267581655975	0.020710380967828502	0.0019412881700346851	0.9916173764915119	0.006277640464249475	0.0036558715288048695	HDACi	notreg
Q5M775	SPECC1	SPECC1_361	A549	Vorinostat	0.6477651767845231	0.9843321582452016	0.269227444838196	0.8160486675148624	0.2379887949143328	0.29163554134471814	-0.2932729006701999	0.4425936368781374	0.5698806705466843	0.35399483416966815	HDACi	notreg
Q5M775	SPECC1	SPECC1_810	A549	Abexinostat	1.2190091584336915	1.468014733518755	0.07472007236256659	1.3435119459762233	0.17607353069590442	0.13105468189042843	0.42600914928113853	0.21211574855981835	1.126562716185777	0.6734270860392113	HDACi	notreg
Q5M775	SPECC1	SPECC1_810	A549	Belinostat	1.4977284199899041	1.3933699165601745	0.034184636545262916	1.4455491682750394	0.07379260544964139	0.0510481463163909	0.5316176808455274	0.14636408983096239	1.4661690332050974	0.8345654635868873	HDACi	notreg
Q5M775	SPECC1	SPECC1_810	A549	CUDC101	1.2537679382707148	1.2637750883259415	0.01285833361488721	1.2587715132983281	0.007076123664402196	0.0056214520186120215	0.33201643512468076	0.10242180805178021	1.8908153104749008	0.9896075618351485	HDACi	notreg
Q5M775	SPECC1	SPECC1_810	A549	Panobinostat	1.3628758924064328	1.5649853416522588	0.02450218899289689	1.4639306170293458	0.1429129621036019	0.09762277012390479	0.5498471787314293	0.128755055447158	1.6107951146122392	0.8902357097842428	HDACi	notreg
Q5M775	SPECC1	SPECC1_810	A549	Ralimetinib	1.0049037282757627	0.9724874088551455	0.8192113652334396	0.9886955685654542	0.022921799283427583	0.023183879863733912	-0.01640172894014161	0.8870424155255503	0.08660403119254904	0.05205561310144835	Ralimetinib	notreg
Q5M775	SPECC1	SPECC1_810	A549	TSA	1.1935530395903946	1.3622491167405848	0.04609653882943934	1.2779010781654896	0.11928614011246848	0.09334536307279083	0.35377616213493795	0.16795622514307193	1.3363316824998717	0.7748038947983076	HDACi	notreg
Q5M775	SPECC1	SPECC1_810	A549	Vorinostat	1.4630417538039953	1.1575584454634293	0.2256636689446091	1.3103000996337122	0.21600931886691518	0.16485484426605745	0.38989727181597117	0.3971297578840787	0.6465383551754119	0.4010675689909267	HDACi	notreg
Q5PRF9	SAMD4B	SAMD4B_238	A549	Abexinostat	1.9676002196595275	3.6671270718232045	0.12387325093869853	2.817363645741366	1.201746961973563	0.42655017707426024	1.494345788792169	0.2785134898808444	0.907022464599782	0.5551537648028952	HDACi	up
Q5PRF9	SAMD4B	SAMD4B_238	A549	Belinostat	1.6155958264689732	4.571823204419889	0.08516573297834243	3.093709515444431	2.0903684256784194	0.6756834845814943	1.6293377409685927	0.22675367686871056	1.0697351114768345	0.6444456620149674	HDACi	up
Q5PRF9	SAMD4B	SAMD4B_238	A549	CUDC101	2.088412959912136	3.5566298342541436	0.14536178307146844	2.8225213970831398	1.0381861080997508	0.3678222277332022	1.4969845178800216	0.30548014697179	0.8375497584205083	0.5150170091227909	HDACi	up
Q5PRF9	SAMD4B	SAMD4B_238	A549	Panobinostat	2.7347611202635913	5.903314917127072	0.03579218992667269	4.319038018695331	2.2405058763165497	0.5187511354654266	2.1107100160452377	0.14934145373626093	1.4462117287132739	0.8258196254293289	HDACi	up
Q5PRF9	SAMD4B	SAMD4B_238	A549	Ralimetinib	0.5936298736957716	1.1988950276243093	0.647131632607308	0.8962624506600405	0.42798709475878854	0.4775242948576091	-0.15800683936489215	0.7655840384302613	0.1890073707989724	0.11600712969035855	Ralimetinib	notreg
Q5PRF9	SAMD4B	SAMD4B_238	A549	TSA	2.9231191652937945	4.277624309392265	0.14151292784262923	3.6003717373430297	0.9577797725440902	0.2660224672385924	1.8481458720921033	0.3006983998015562	0.8492038835725214	0.5218688830375046	HDACi	up
Q5PRF9	SAMD4B	SAMD4B_238	A549	Vorinostat	1.6188907193849533	4.056629834254144	0.09306945392897659	2.837760276819549	1.723741858887697	0.6074303995894959	1.504752721163387	0.23778754202428642	1.0311928342372216	0.6238109023322771	HDACi	up
Q5PRF9	SAMD4B	SAMD4B_271	A549	Abexinostat	2.074626865671642	2.3089552238805973	0.010583820270395512	2.1917910447761195	0.1656951711138628	0.07559806921776512	1.1321102649797166	0.09680336171981511	1.97535754374858	1.014109560553026	HDACi	up
Q5PRF9	SAMD4B	SAMD4B_271	A549	Belinostat	1.6778606965174132	1.9283582089552238	0.01521582120713385	1.8031094527363185	0.1771284897151374	0.09823501809406805	0.8504869742118251	0.10849842944692087	1.817704603535695	0.9645765483359353	HDACi	notreg
Q5PRF9	SAMD4B	SAMD4B_271	A549	CUDC101	1.9042288557213933	1.9686567164179103	0.03165225371561588	1.9364427860696518	0.04555737719584938	0.023526322349195775	0.9534088762833972	0.14188974584616104	1.4995953617474371	0.8480489892031486	HDACi	notreg
Q5PRF9	SAMD4B	SAMD4B_271	A549	Panobinostat	1.119402985074627	2.440298507462687	0.2914189378319487	1.7798507462686568	0.9340141811195442	0.5247710703145447	0.8317562655477392	0.46438286724315336	0.5354822290633813	0.33312381132582597	HDACi	notreg
Q5PRF9	SAMD4B	SAMD4B_271	A549	Ralimetinib	0.9900497512437811	1.4388059701492537	0.31467462487158904	1.2144278606965173	0.31731856548769444	0.2612905844450085	0.2802767937148628	0.48668263741704754	0.5021382768597955	0.3127541470962734	Ralimetinib	notreg
Q5PRF9	SAMD4B	SAMD4B_271	A549	TSA	2.6256218905472637	2.7313432835820897	0.015553792771105739	2.6784825870646767	0.07475631393141367	0.02790994957086445	1.42141591706293	0.10921091223283415	1.8081636916072545	0.9617339652417825	HDACi	up
Q5PRF9	SAMD4B	SAMD4B_271	A549	Vorinostat	1.7885572139303485	1.8865671641791044	0.03052738999675664	1.8375621890547265	0.06930350044465146	0.03771491428015417	0.8777930762470316	0.13990244068710378	1.5153103250318611	0.8541747088984856	HDACi	notreg
Q5PRF9	SAMD4B	SAMD4B_557	A549	Abexinostat	1.367890802729932	1.4276397515527948	0.026104048609146602	1.3977652771413633	0.042248886881414316	0.030226024048772723	0.48312211326310545	0.13186206333098538	1.5832921305064027	0.8798801328525134	HDACi	notreg
Q5PRF9	SAMD4B	SAMD4B_557	A549	Belinostat	1.3552161195970103	1.4580745341614907	0.04208254747538975	1.4066453268792505	0.07273188244064124	0.05170591409989784	0.4922586116906836	0.161035463384265	1.37589797795562	0.7930784726880316	HDACi	notreg
Q5PRF9	SAMD4B	SAMD4B_557	A549	CUDC101	1.610334741631459	1.5099378881987575	0.0023401905980740736	1.5601363149151082	0.07099129587205517	0.04550326480665123	0.641672088228729	0.07006613375476316	2.630748769803154	1.1544918461898441	HDACi	notreg
Q5PRF9	SAMD4B	SAMD4B_557	A549	Panobinostat	1.4855378615534611	1.4798136645962732	0.006230586241617404	1.4826757630748673	0.004047618485275004	0.0027299417621023197	0.5682031384886977	0.0840366582969085	2.205471088249132	1.0755312255672205	HDACi	notreg
Q5PRF9	SAMD4B	SAMD4B_557	A549	Ralimetinib	0.8592785180370491	0.8878881987577639	0.09147846869275125	0.8735833583974065	0.020230099245199463	0.023157606026643743	-0.19498272144348638	0.23559439396020151	1.0386811138931686	0.6278350479304218	Ralimetinib	notreg
Q5PRF9	SAMD4B	SAMD4B_557	A549	TSA	1.4689632759181022	1.4999999999999998	0.012274423738389991	1.484481637959051	0.021946278064125628	0.014783798938933732	0.5699592482661288	0.10103603251097167	1.910998888053227	0.9955237160198491	HDACi	notreg
Q5PRF9	SAMD4B	SAMD4B_557	A549	Vorinostat	1.5846603834904127	1.4729813664596272	0.003438067938721003	1.52882087497502	0.07896899025871637	0.05165352694442158	0.612419382549757	0.07411909064179031	2.4636855455895965	1.1300699176272253	HDACi	notreg
Q5PRF9	SAMD4B	SAMD4B_592	A549	Abexinostat	2.1916645869727978	2.278540530374271	0.00811132775371824	2.2351025586735345	0.06143056870116055	0.027484451871245555	1.1603410316300833	0.08989747679774318	2.090908049745018	1.0462524976793977	HDACi	up
Q5PRF9	SAMD4B	SAMD4B_592	A549	Belinostat	2.0437567590050745	1.9652999811924017	0.028315436208430557	2.004528370098738	0.0554773196213872	0.02767599623379465	1.003262836102363	0.13609486775290447	1.5479767435393017	0.8661582520826298	HDACi	up
Q5PRF9	SAMD4B	SAMD4B_592	A549	CUDC101	2.1233674403127862	2.2602971600526613	0.005671377731412516	2.191832300182724	0.09682393337403915	0.044174882068289324	1.1321374201277918	0.08204286582502435	2.246311426386199	1.0859591777739754	HDACi	up
Q5PRF9	SAMD4B	SAMD4B_592	A549	Panobinostat	2.0147242325929624	2.388564980252022	0.004533316953353847	2.201644606422492	0.26434532775356995	0.12006721111229271	1.1385816051729065	0.07812126910608377	2.343583915558465	1.1072307100681031	HDACi	up
Q5PRF9	SAMD4B	SAMD4B_592	A549	Ralimetinib	0.9945927959404376	1.1921196163249952	0.33320512165205096	1.0933562061327164	0.13967255416013785	0.1277466148513212	0.12876349533782297	0.5041368363918168	0.47728833173064883	0.297451568268618	Ralimetinib	notreg
Q5PRF9	SAMD4B	SAMD4B_592	A549	TSA	2.0495799018384493	2.1818694752680083	0.006225416117072502	2.115724688553229	0.09354285445231691	0.04421315067996074	1.0811519070831768	0.0840142971442316	2.2058316143031407	1.075646801527481	HDACi	up
Q5PRF9	SAMD4B	SAMD4B_592	A549	Vorinostat	1.7856251559770404	2.076923076923077	0.005247420062699607	1.9312741164500586	0.20597873524648538	0.10665432394708524	0.9495529485332161	0.08073927949528895	2.280054168580319	1.0929151304844904	HDACi	notreg
Q5QJE6	DNTTIP2	DNTTIP2_117	A549	Abexinostat	0.6855345911949685	0.71875	0.002506610018423061	0.7021422955974843	0.023486840805921123	0.033450257808404944	-0.5101646593011765	0.07110272626672028	2.600913228874404	1.1481137469510547	HDACi	notreg
Q5QJE6	DNTTIP2	DNTTIP2_117	A549	Belinostat	0.6944720291294273	0.9765625	0.3317069100077571	0.8355172645647136	0.19946808486068823	0.23873604211470936	-0.25925845541650916	0.5027096207392944	0.47924548130843175	0.2986828032660443	HDACi	notreg
Q5QJE6	DNTTIP2	DNTTIP2_117	A549	CUDC101	0.7014233697451175	0.884171195652174	0.12659899201572125	0.7927972826986458	0.1292222269459782	0.16299529497138493	-0.3349760771711178	0.2818002038826606	0.8975697521682122	0.5500586970141627	HDACi	notreg
Q5QJE6	DNTTIP2	DNTTIP2_117	A549	Panobinostat	0.6630254882489243	0.9415760869565216	0.26350442760137516	0.8023007876027229	0.19696501724971485	0.24550021674320785	-0.3177848813638625	0.4368523487389233	0.5792120830446401	0.359665324959404	HDACi	notreg
Q5QJE6	DNTTIP2	DNTTIP2_117	A549	Ralimetinib	0.9053293611386958	0.8444293478260869	0.10393697727452587	0.8748793544823914	0.04306281238769674	0.0492214294086002	-0.19284401130290368	0.252402106309061	0.9832299176082379	0.5979070252021287	Ralimetinib	notreg
Q5QJE6	DNTTIP2	DNTTIP2_117	A549	TSA	0.8854683879510096	0.7985733695652174	0.10613213714944153	0.8420208787581135	0.06144405675192337	0.07297212967277779	-0.24807208807153608	0.2553927463183716	0.9741530904309571	0.5927914417579632	HDACi	notreg
Q5QJE6	DNTTIP2	DNTTIP2_117	A549	Vorinostat	0.8477325388944058	0.8549592391304348	0.009849138025511867	0.8513458890124204	0.005110048742498533	0.006002317986672021	-0.2321826986064629	0.09499595583461476	2.0066017763190818	1.0222948830911103	HDACi	notreg
Q5SQI0	ATAT1	ATAT1_276	A549	Abexinostat	0.9603976270642938	1.095351390922401	0.7568819274850168	1.0278745089933474	0.0954267215707157	0.0928388832836921	0.03966413972222053	0.8447541702468992	0.12097186454375872	0.07326965559243145	HDACi	notreg
Q5SQI0	ATAT1	ATAT1_276	A549	Belinostat	1.2424242424242424	1.1162152269399708	0.35987879977718973	1.1793197346821067	0.08924325069580648	0.07567349894289913	0.23795491179014513	0.5283444096889877	0.44384373659512866	0.2770828834030215	HDACi	notreg
Q5SQI0	ATAT1	ATAT1_276	A549	CUDC101	1.0221260221260222	1.3766471449487554	0.25328114053222023	1.1993865835373887	0.2506842900218235	0.20901041704374618	0.2622967398703668	0.42598288886304486	0.5963971468368423	0.3706078455489445	HDACi	notreg
Q5SQI0	ATAT1	ATAT1_276	A549	Panobinostat	0.911014911014911	0.9939604685212299	0.5445559223954767	0.9524876897680705	0.05865136618201678	0.061577033290895665	-0.07022764797728037	0.6864776893352017	0.26395751436425935	0.16337357285703163	HDACi	notreg
Q5SQI0	ATAT1	ATAT1_276	A549	Ralimetinib	0.8087221420554754	1.3499267935578332	0.7973519320604325	1.0793244678066543	0.3826894790870194	0.35456388741441264	0.11012863473040613	0.8725663850392602	0.0983499490976731	0.05920152189373087	Ralimetinib	notreg
Q5SQI0	ATAT1	ATAT1_276	A549	TSA	1.5295815295815298	1.1314055636896048	0.36355407923345506	1.3304935466355672	0.28155292558768363	0.21161540114166613	0.41196151279572624	0.5315795894275945	0.43943097802151626	0.27443170261482336	HDACi	notreg
Q5SQI0	ATAT1	ATAT1_276	A549	Vorinostat	1.053872053872054	1.1229868228404098	0.37402894884064786	1.0884294383562318	0.04887152181766593	0.04490095553780012	0.12224788227740617	0.5409351451047405	0.42709478326688277	0.2668548010885196	HDACi	notreg
Q5SSJ5	HP1BP3	HP1BP3_51	A549	Abexinostat	0.33729244697258	0.3330275404697743	0.0013135245641141726	0.3351599937211771	0.003015744309260513	0.008997924471168657	-1.577078142462877	0.0656861576495585	2.8815618010968023	1.1825261417005088	HDACi	down
Q5SSJ5	HP1BP3	HP1BP3_51	A549	Belinostat	0.31201554269233084	0.33761443342316	0.0021134943433589338	0.32481498805774545	0.018101149226622756	0.05572756766816666	-1.6223098900191664	0.06863013567953319	2.6749989101965848	1.163485142522496	HDACi	down
Q5SSJ5	HP1BP3	HP1BP3_51	A549	CUDC101	0.4168085404690849	0.43602239932725567	0.0028267266247635654	0.42641546989817025	0.013586249891373777	0.03186153141821573	-1.2296683164044258	0.07205056229976721	2.548716190483775	1.1423626254990806	HDACi	down
Q5SSJ5	HP1BP3	HP1BP3_51	A549	Panobinostat	0.29162577362949904	0.33025629264377043	0.002639844863358419	0.31094103313663474	0.027315901955747166	0.0878491387263897	-1.6852870813073562	0.07146597994990772	2.5784215947086024	1.1459006468155146	HDACi	down
Q5SSJ5	HP1BP3	HP1BP3_51	A549	Ralimetinib	0.8820277605303743	0.8325784072014218	0.026687609555673713	0.8573030838658982	0.03496597306419189	0.04078601106450863	-0.22212276185767063	0.13300166376928244	1.5736903247989797	0.8761429262411918	Ralimetinib	notreg
Q5SSJ5	HP1BP3	HP1BP3_51	A549	TSA	0.26841188134676625	0.32888022475775475	0.003919230968701033	0.2986460530522605	0.04275757567302686	0.14317140720940535	-1.743491439839946	0.07579673240814583	2.406799141860862	1.1203495163692594	HDACi	down
Q5SSJ5	HP1BP3	HP1BP3_51	A549	Vorinostat	0.3534560458269073	0.3658047130325096	0.001854597568116149	0.35963037942970844	0.008731826319697315	0.024280001966307727	-1.475413198614094	0.0675677005140284	2.7317503140313377	1.170260860874666	HDACi	down
Q5SW79	CEP170	CEP170_1112	A549	Abexinostat	0.8740655549166186	0.8464144551101073	0.0060219596955799586	0.860240005013363	0.019552280180450222	0.022728866440182002	-0.21718887026329228	0.08321361987955701	2.2202621555063873	1.0798055853145487	HDACi	notreg
Q5SW79	CEP170	CEP170_1112	A549	Belinostat	1.0747556066705004	1.0835686053077358	0.04269881639304607	1.079162105989118	0.006231731098976948	0.00577460148423687	0.10991159507653515	0.16210890119560056	1.3695841634080734	0.7901931379337289	HDACi	notreg
Q5SW79	CEP170	CEP170_1112	A549	CUDC101	0.9321449108683152	0.8130999435347261	0.13456947960999052	0.8726224272015206	0.08417750366771184	0.09646497848750817	-0.19657054210278377	0.2918449966948117	0.8710534270359136	0.5348477477074629	HDACi	notreg
Q5SW79	CEP170	CEP170_1112	A549	Panobinostat	1.021276595744681	0.9621682665160926	0.7400233390792705	0.9917224311303867	0.041795900422141895	0.04214475654695238	-0.011991707406445763	0.8334235133995527	0.13075458314267033	0.07913425094422781	HDACi	notreg
Q5SW79	CEP170	CEP170_1112	A549	Ralimetinib	1.075330649798735	1.0756634669678147	0.030564935622812244	1.0754970583832748	0.0002353372771515907	0.00021881722066758417	0.10500357881800283	0.13995296578839803	1.514776514603036	0.8540178938259848	Ralimetinib	notreg
Q5SW79	CEP170	CEP170_1112	A549	TSA	0.8269120184013801	0.7549407114624506	0.020152408883293556	0.7909263649319154	0.050891399187375466	0.06434404192829797	-0.33838470852373215	0.12003158997619978	1.6956730337812487	0.9207044410619128	HDACi	notreg
Q5SW79	CEP170	CEP170_1112	A549	Vorinostat	1.0385278895917194	0.8119706380575946	0.5462441901564573	0.925249263824657	0.16020016888676597	0.17314271423957095	-0.11208601224291394	0.6878301426131547	0.2626131691453836	0.16251879611545605	HDACi	notreg
Q5SW79	CEP170	CEP170_1160	A549	Abexinostat	0.6715083798882682	0.5948869223205506	0.19230655104160205	0.6331976511044094	0.054179552230530385	0.08556499244119369	-0.6592721911910199	0.36038079169716875	0.716005920999387	0.44323836497998453	HDACi	notreg
Q5SW79	CEP170	CEP170_1160	A549	Belinostat	0.8536312849162011	0.8161258603736481	0.48692369335503893	0.8348785726449246	0.026520340025319604	0.0317655056606642	-0.2603617121293361	0.6391266663021768	0.31253909248430134	0.19441306199097322	HDACi	notreg
Q5SW79	CEP170	CEP170_1160	A549	CUDC101	0.5150837988826815	0.868731563421829	0.17355494802492882	0.6919076811522553	0.25006673245709465	0.3614163265837008	-0.5313485379918796	0.33886255983076435	0.7605630001470479	0.4699764127416608	HDACi	notreg
Q5SW79	CEP170	CEP170_1160	A549	Panobinostat	0.6931098696461825	1.1853490658800394	0.6522649365644568	0.939229467763111	0.3480656736227759	0.370586406804012	-0.09045042203480878	0.7695659448264235	0.1855759669717071	0.11375415913709111	HDACi	notreg
Q5SW79	CEP170	CEP170_1160	A549	Ralimetinib	0.659217877094972	0.7477876106194691	0.17702220180186637	0.7035027438572206	0.06262825918305735	0.0890234753594196	-0.5073720445009129	0.3428750213691731	0.7519722617999728	0.46486415232065903	Ralimetinib	notreg
Q5SW79	CEP170	CEP170_1160	A549	TSA	0.74487895716946	1.0427728613569323	0.4617825830025748	0.8938259092631962	0.21064279972509733	0.23566423566613284	-0.16193423025763082	0.6178174342264687	0.33556245134200946	0.20913984048015077	HDACi	notreg
Q5SW79	CEP170	CEP170_1160	A549	Vorinostat	0.7247672253258846	0.8534906588003933	0.26876956803599356	0.7891289420631389	0.09102121270744057	0.1153439037091582	-0.3416670419537654	0.4421539338880063	0.5706199066830994	0.35442650666998765	HDACi	notreg
Q5SW79	CEP170	CEP170_838	A549	Abexinostat	0.7431757964138271	0.7014114272775304	0.18385272461045843	0.7222936118456788	0.0295318686282536	0.04088623815014886	-0.46934268402555085	0.3509924614385327	0.7355299297085289	0.45470221114330767	HDACi	notreg
Q5SW79	CEP170	CEP170_838	A549	Belinostat	0.7026927105798263	0.981206128764435	0.2721713200171354	0.8419494196721307	0.19693872664978151	0.23390802588411164	-0.24819452926795368	0.44565289170088	0.5651576403910484	0.3510032711317664	HDACi	notreg
Q5SW79	CEP170	CEP170_838	A549	CUDC101	0.7416353441370387	0.846931843912748	0.1816605042196191	0.7942835940248933	0.07445586902661185	0.0937396536787569	-0.3322738902341777	0.34845803867714525	0.7407394847116885	0.4578495121661626	HDACi	notreg
Q5SW79	CEP170	CEP170_838	A549	Panobinostat	0.8279006716371928	0.9589402973809343	0.39039516037371036	0.8934204845090636	0.0926590079675469	0.1037126521880268	-0.16258876148993476	0.5555995912921052	0.40849557480662624	0.25523808240823176	HDACi	notreg
Q5SW79	CEP170	CEP170_838	A549	Ralimetinib	0.9454679894016884	1.038946335572496	0.9228624782153286	0.9922071624870922	0.06609917247148153	0.06661831820060202	-0.01128672317651361	0.9533101466964041	0.03486301121894869	0.020765784476212062	Ralimetinib	notreg
Q5SW79	CEP170	CEP170_838	A549	TSA	0.6935732331012385	0.8475356630689108	0.1435207537602738	0.7705544480850747	0.1088678782781	0.14128512079665553	-0.3760311923887292	0.30336740569922344	0.8430852934118285	0.5180310823673112	HDACi	notreg
Q5SW79	CEP170	CEP170_838	A549	Vorinostat	0.6933267607369524	0.7635293229677711	0.12605471190292605	0.7284280418523618	0.04964070781008248	0.06814771666923784	-0.4571416329479164	0.2812044568448607	0.8994409158328871	0.5509778004097138	HDACi	notreg
Q5T1M5	FKBP15	FKBP15_311	A549	Abexinostat	0.6946021011955078	0.7313578638879843	0.017685878243630188	0.712979982541746	0.02599024904753364	0.03645298561521939	-0.48806652241616766	0.11460502596184814	1.7523733691603955	0.9407963361240005	HDACi	notreg
Q5T1M5	FKBP15	FKBP15_311	A549	Belinostat	0.6205772249728294	0.6894171279713448	0.012464407927063574	0.6549971764720871	0.04867716222647438	0.07431659856712186	-0.6104394073189502	0.10144155117700362	1.9043283461306169	0.9937841184680359	HDACi	notreg
Q5T1M5	FKBP15	FKBP15_311	A549	CUDC101	0.6238980799420359	0.6917616411592314	0.012577413667948512	0.6578298605506336	0.047986784332147335	0.07294710564214918	-0.6042135976739812	0.10169417633239528	1.900408655012928	0.992703916881804	HDACi	notreg
Q5T1M5	FKBP15	FKBP15_311	A549	Panobinostat	0.5259026687598116	0.7241289482253337	0.04626526879340672	0.6250158084925727	0.14016714641945033	0.22426176188648514	-0.6780354146399816	0.16822322877459484	1.334744910311514	0.7741140356956802	HDACi	notreg
Q5T1M5	FKBP15	FKBP15_311	A549	Ralimetinib	0.9358169303224249	1.0325626831650927	0.698379636917256	0.9841898067437588	0.06840957788604814	0.06950852103659216	-0.022991520338008706	0.8031594289226462	0.15590843210803904	0.09519823774890444	Ralimetinib	notreg
Q5T1M5	FKBP15	FKBP15_311	A549	TSA	0.5289216278227267	0.5867144252686421	0.007502667955247539	0.5578180265456845	0.04086567897774742	0.07325987514388903	-0.8421335373805161	0.08780032987987449	2.1247842736477596	1.0565038523770405	HDACi	notreg
Q5T1M5	FKBP15	FKBP15_311	A549	Vorinostat	0.6901340417823933	0.6830999674373168	0.022639937852418746	0.6866170046098551	0.0049738416687739335	0.007243982650269689	-0.5424225076729898	0.12487688829014819	1.6451247696387417	0.9035179316565214	HDACi	notreg
Q5T1M5	FKBP15	FKBP15_956	A549	Abexinostat	1.1597542242703534	1.1444906444906446	0.17240924855122536	1.152122434380499	0.0107929807674139	0.009367911296005038	0.20429403803703947	0.337543640822246	0.7634394410227345	0.471670069520289	HDACi	notreg
Q5T1M5	FKBP15	FKBP15_956	A549	Belinostat	1.3233486943164363	1.0852390852390852	0.12326006063536477	1.2042938897777606	0.16836891924427289	0.13980716889242337	0.2681875030495612	0.27776233164896313	0.9091776229626544	0.5563266508453784	HDACi	notreg
Q5T1M5	FKBP15	FKBP15_956	A549	CUDC101	1.2081413210445469	1.2830907830907832	0.16143488862132213	1.245616052067665	0.05299727285917747	0.04254703748494928	0.31685944144448575	0.3248951669845349	0.792002601594633	0.48825674900453697	HDACi	notreg
Q5T1M5	FKBP15	FKBP15_956	A549	Panobinostat	1.4416282642089093	1.0346500346500347	0.2661260398789818	1.238139149429472	0.2877770659163757	0.23242707901529636	0.3081734622990838	0.43934832851034356	0.5749126285585198	0.35719102152200133	HDACi	notreg
Q5T1M5	FKBP15	FKBP15_956	A549	Ralimetinib	1.2046850998463903	0.8094248094248094	0.9858458061357547	1.0070549546355998	0.279491231690864	0.2775332472218432	0.010142412855122242	0.9917640536413351	0.006191006743449124	0.0035916367064576914	Ralimetinib	notreg
Q5T1M5	FKBP15	FKBP15_956	A549	TSA	1.1159754224270353	1.1295911295911296	0.27385504912595254	1.1227832760090823	0.009627758866381354	0.00857490405503998	0.16707948000827294	0.4472834333867125	0.5624792474782128	0.34941718705420255	HDACi	notreg
Q5T1M5	FKBP15	FKBP15_956	A549	Vorinostat	1.2572964669738864	0.9324324324324325	0.5396048155096568	1.0948644497031594	0.2297135617878829	0.2098100471251606	0.1307522672272612	0.6824157885967679	0.26792418327748746	0.16595093374391715	HDACi	notreg
Q5T200	ZC3H13	ZC3H13_1278	A549	Abexinostat	0.8715714746692482	0.5772605875619993	0.3606056401040666	0.7244160311156238	0.20810922405056417	0.28727860112381737	-0.465109621825261	0.5289417827878904	0.44296748491556426	0.27659212532835137	HDACi	notreg
Q5T200	ZC3H13	ZC3H13_1278	A549	Belinostat	0.45014520813165537	0.6081648225867989	0.034115482443879186	0.5291550153592272	0.1117367409417158	0.2111606952564952	-0.9182376747611164	0.14624000380415775	1.4670484827679804	0.8349338103128923	HDACi	notreg
Q5T200	ZC3H13	ZC3H13_1278	A549	CUDC101	0.6176185866408519	0.8706600534147272	0.12741621094098715	0.7441393200277895	0.17892733707719768	0.24044870666223597	-0.42635534251044893	0.2828023998241882	0.894775313960368	0.5485169094933123	HDACi	notreg
Q5T200	ZC3H13	ZC3H13_1278	A549	Panobinostat	0.7137786382704099	0.68943151468905	0.11310191937182032	0.7016050764797299	0.01721601618676651	0.02453804392799871	-0.5112689084136735	0.2646742854892059	0.9465300249108201	0.5772882506617207	HDACi	notreg
Q5T200	ZC3H13	ZC3H13_1278	A549	Ralimetinib	0.8125201677960633	1.0454025181228537	0.47315307055465916	0.9289613429594585	0.16467268913473468	0.177265383950343	-0.10630953216647275	0.6273598618914923	0.3249983371841459	0.20248327065048893	Ralimetinib	notreg
Q5T200	ZC3H13	ZC3H13_1278	A549	TSA	0.5050016134236851	0.7069820679130103	0.05404839653844062	0.6059918406683478	0.1428217490365427	0.2356826271439971	-0.7226297261174514	0.18050548750164827	1.2672171857964583	0.7435095906809853	HDACi	notreg
Q5T200	ZC3H13	ZC3H13_1278	A549	Vorinostat	0.5788964181994193	0.6474628004578404	0.04469520867200298	0.6131796093286299	0.04848375385635858	0.07906941639733164	-0.7056183724659909	0.1657839697946471	1.3497390307570918	0.7804574651385737	HDACi	notreg
Q5T200	ZC3H13	ZC3H13_198	A549	Abexinostat	0.9259453934881005	1.0155438722528818	0.6313518601484053	0.9707446328704912	0.06335569191857575	0.06526504476386649	-0.04283626921771619	0.7539025775047011	0.1997285356350422	0.12268477188320497	HDACi	notreg
Q5T200	ZC3H13	ZC3H13_198	A549	Belinostat	0.9144984669294788	0.9993468961238283	0.5083118676167974	0.9569226815266536	0.05999689965635119	0.06269775062770322	-0.06352573390060824	0.6568970537554447	0.29386975065471926	0.18250268597913183	HDACi	notreg
Q5T200	ZC3H13	ZC3H13_198	A549	CUDC101	0.9323112863191707	1.0794500865362635	0.978571117523418	1.0058806864277172	0.10404284340915897	0.10343457709547693	0.008459188535575441	0.9874424872483243	0.009407606566384919	0.005488190079298137	HDACi	notreg
Q5T200	ZC3H13	ZC3H13_198	A549	Panobinostat	0.8791064388961893	0.9452698951768279	0.2657686470581911	0.9121881670365086	0.04678462860277921	0.0512883528787397	-0.1325966393030442	0.43897195751905865	0.5754962544420336	0.3575632225454051	HDACi	notreg
Q5T200	ZC3H13	ZC3H13_198	A549	Ralimetinib	0.843802014892685	1.0171766319433106	0.3755351770113976	0.9304893234179978	0.12259436740211821	0.13175257825827402	-0.10393849821956785	0.5424292665854678	0.4253493756600849	0.2656568862986696	Ralimetinib	notreg
Q5T200	ZC3H13	ZC3H13_198	A549	TSA	0.8063366914878084	0.9807334356529405	0.23919008184926	0.8935350635703745	0.12331712041602035	0.13801038755353548	-0.1624037511308947	0.4116355287047983	0.6212568325742629	0.3854871478684545	HDACi	notreg
Q5T200	ZC3H13	ZC3H13_198	A549	Vorinostat	0.9045408088772083	1.0317081931881265	0.5955480043828202	0.9681245010326673	0.08992091979200598	0.0928815660548723	-0.0467355045439755	0.7268924733434675	0.22508322629151234	0.13852982805069022	HDACi	notreg
Q5T200	ZC3H13	ZC3H13_242	A549	Abexinostat	0.7115126358198023	0.6671901770416904	0.1052085258782484	0.6893514064307463	0.031340711160864156	0.04546405631220353	-0.5366884906589122	0.2541546956853731	0.9779490644423425	0.5949018619935132	HDACi	notreg
Q5T200	ZC3H13	ZC3H13_242	A549	Belinostat	0.7181052374557442	0.7085950885208452	0.10131562563468036	0.7133501629882947	0.006724690801961097	0.009426914229318599	-0.48731766702930723	0.24888076387553523	0.9943235694118023	0.6040086689420213	HDACi	notreg
Q5T200	ZC3H13	ZC3H13_242	A549	CUDC101	0.7797582712733488	0.86736150770988	0.15585060238433326	0.8235598894916144	0.0619448425381596	0.07521595372547625	-0.28005452795834385	0.3182912513499273	0.807291514775102	0.4971752983650703	HDACi	notreg
Q5T200	ZC3H13	ZC3H13_242	A549	Panobinostat	0.5448663166890491	0.7327241576242147	0.05441364219863155	0.6387952371566319	0.13283555322431945	0.20794700006779843	-0.6465745388009029	0.1810266337291696	1.2642922034484838	0.7422575244088571	HDACi	notreg
Q5T200	ZC3H13	ZC3H13_242	A549	Ralimetinib	0.8841411305090954	0.9463163906339234	0.4259471105028647	0.9152287605715094	0.04396454805630342	0.04803667667616784	-0.1277957061430667	0.5868209444085979	0.3706443235328598	0.23149439401288233	Ralimetinib	notreg
Q5T200	ZC3H13	ZC3H13_242	A549	TSA	0.5308265169088023	0.6252141633352369	0.03208877053092839	0.5780203401220196	0.06674214484837011	0.11546677550184635	-0.7908078338623509	0.14286578060264063	1.4936469224140758	0.8450717815316577	HDACi	notreg
Q5T200	ZC3H13	ZC3H13_242	A549	Vorinostat	0.7631546819680137	0.7559965733866362	0.1389894479635142	0.7595756276773249	0.0050615471183616855	0.006663651299396194	-0.39673448007026113	0.29752594165161744	0.8570181699989443	0.5264751616161958	HDACi	notreg
Q5T200	ZC3H13	ZC3H13_643	A549	Abexinostat	0.8789701183987972	0.908529945553539	0.09407472820793643	0.8937500319761682	0.020901954231820185	0.023386801100978908	-0.16205670649290752	0.23915932233656656	1.026527027730011	0.6213126858335345	HDACi	notreg
Q5T200	ZC3H13	ZC3H13_643	A549	Belinostat	0.9376057132118023	0.9730490018148821	0.36898269093767877	0.9553273575133422	0.025062189718789582	0.026234137985983053	-0.06593291552392093	0.53661306304746	0.43299400621646206	0.2703387592817182	HDACi	notreg
Q5T200	ZC3H13	ZC3H13_643	A549	CUDC101	0.8601766585228341	0.9183303085299456	0.14793716591873274	0.8892534835263899	0.04112084027077765	0.046241978280152925	-0.16933337403273171	0.3085548515228121	0.8299227054775963	0.5106676206220739	HDACi	notreg
Q5T200	ZC3H13	ZC3H13_643	A549	Panobinostat	0.9742529599699306	0.8129764065335753	0.25060707733326637	0.8936146832517529	0.1140397445812414	0.12761623854060336	-0.16227520351504773	0.4232756968991625	0.6010066683642842	0.37337666657344837	HDACi	notreg
Q5T200	ZC3H13	ZC3H13_643	A549	Ralimetinib	0.9474722796466829	0.8731397459165154	0.08160104332149828	0.9103060127815992	0.05256103866337919	0.05773996647871164	-0.1355764848412852	0.22184625183595885	1.0883042884780887	0.6539479044309126	Ralimetinib	notreg
Q5T200	ZC3H13	ZC3H13_643	A549	TSA	0.9423980454801729	0.9437386569872958	0.14534337091188232	0.9430683512337343	0.0009479554876232744	0.0010051821656226155	-0.08456575727187028	0.30545691307423195	0.8376047715443508	0.5150500415058866	HDACi	notreg
Q5T200	ZC3H13	ZC3H13_643	A549	Vorinostat	0.9860928396917872	0.8607985480943738	0.2586077130366501	0.9234456938930805	0.08859644323249563	0.0959411515137279	-0.11490097337084756	0.4315811335128818	0.5873585263260729	0.3649375486748007	HDACi	notreg
Q5T200	ZC3H13	ZC3H13_77	A549	Abexinostat	1.3500837520938025	1.3181441590720795	0.0009470301867153295	1.334113955582941	0.022584702813998866	0.016928615969788337	0.41588190200436087	0.063655485531195	3.023636177580727	1.1961641649360748	HDACi	notreg
Q5T200	ZC3H13	ZC3H13_77	A549	Belinostat	1.221105527638191	1.227837613918807	0.0025545365819602977	1.224471570778499	0.004760303860556458	0.0038876393492173404	0.29215927845640116	0.07110272626672028	2.592687873670801	1.1481137469510547	HDACi	notreg
Q5T200	ZC3H13	ZC3H13_77	A549	CUDC101	0.7529313232830821	0.9171499585749793	0.19852240896614143	0.8350406409290307	0.11612011061210098	0.13905923247389573	-0.2600816804863694	0.36741921829454754	0.7021904635051659	0.43483813115218745	HDACi	notreg
Q5T200	ZC3H13	ZC3H13_77	A549	Panobinostat	1.288107202680067	0.8914664457332229	0.6901617420607998	1.0897868242066449	0.28046736893207874	0.2573598457076745	0.12404595359117909	0.7972459398695939	0.1610491187512736	0.09840768380870482	HDACi	notreg
Q5T200	ZC3H13	ZC3H13_77	A549	Ralimetinib	1.0242881072026802	0.9130074565037282	0.5960417342302926	0.9686477818532042	0.07868730272408048	0.08123417427698741	-0.04595592434260499	0.7272766553587524	0.2247233303413698	0.13830035249674896	Ralimetinib	notreg
Q5T200	ZC3H13	ZC3H13_77	A549	TSA	1.1214405360134003	0.49710024855012425	0.5957347639668078	0.8092703922817623	0.4414752510332409	0.5455225537023394	-0.3053062804546415	0.7270276091952126	0.22494705600585427	0.1384490963026471	HDACi	notreg
Q5T200	ZC3H13	ZC3H13_77	A549	Vorinostat	1.2948073701842546	1.2062966031483016	0.022135772651009765	1.2505519866662782	0.06258656357914515	0.05004715057547381	0.322565033006032	0.1237689564096189	1.6549053143350736	0.9073882709107085	HDACi	notreg
Q5T4S7-2	UBR4	UBR4_2719	A549	Abexinostat	4.64939119575398	4.034404249936757	0.0029774509816068912	4.341897722845369	0.4348614397285621	0.10015469444167033	2.1183257424243473	0.07236344733314656	2.52615537966647	1.14048075189928	HDACi	up
Q5T4S7-2	UBR4	UBR4_2719	A549	Belinostat	4.772713081486107	3.498861624082975	0.0055154505389202555	4.135787352784541	0.9007490037541214	0.21779383873488214	2.048162009402858	0.08155775610826899	2.2584190056943156	1.0885347314373313	HDACi	up
Q5T4S7-2	UBR4	UBR4_2719	A549	CUDC101	3.263815173275055	2.3028079939286616	0.015173761421317501	2.7833115836018583	0.6795346932847913	0.24414610900494713	1.4768024232060106	0.10839353632323268	1.8189067486771096	0.9649966146873759	HDACi	up
Q5T4S7-2	UBR4	UBR4_2719	A549	Panobinostat	5.675928816734312	4.284341006830256	0.00268819998197149	4.980134911782284	0.9840011769996944	0.19758524506468467	2.316184825410401	0.07146597994990772	2.570538426155384	1.1459006468155146	HDACi	up
Q5T4S7-2	UBR4	UBR4_2719	A549	Ralimetinib	1.3368716827973774	1.0	0.31836023980428396	1.1684358413986886	0.2382042512957492	0.20386592301944817	0.22457851817109534	0.49006168617311896	0.4970811768383773	0.30974925001548537	Ralimetinib	notreg
Q5T4S7-2	UBR4	UBR4_2719	A549	TSA	5.218545113955667	4.336706299013407	0.001044206967764872	4.777625706484537	0.6235542059591808	0.13051549959488207	2.2562938331683946	0.0643545656762564	2.981213413163477	1.1914206363638613	HDACi	up
Q5T4S7-2	UBR4	UBR4_2719	A549	Vorinostat	3.7845769591008427	3.728560586896028	0.018557241738774388	3.7565687729984356	0.03960955664349403	0.010544078662475356	1.909415514498914	0.11637215454562314	1.7314865748116857	0.9341509249600515	HDACi	up
Q5T4S7-2	UBR4	UBR4_619	A549	Abexinostat	0.8552394670507742	0.5984703632887189	0.1738949402776785	0.7268549151697465	0.18156317446934156	0.24979286881060725	-0.4602606730448857	0.33930126088390483	0.7597130542333558	0.46941452646185333	HDACi	notreg
Q5T4S7-2	UBR4	UBR4_619	A549	Belinostat	1.038530788620814	0.7246653919694073	0.4280298831908744	0.8815980902951106	0.22193635035201517	0.2517432294774176	-0.18180699611980441	0.5886980272394797	0.3685259093703551	0.2301074195308641	HDACi	notreg
Q5T4S7-2	UBR4	UBR4_619	A549	CUDC101	0.6013683831472812	0.6653919694072657	0.18436845206838298	0.6333801762772735	0.04527151200031691	0.07147604818705046	-0.6588563807167505	0.3515612138332882	0.734313390575073	0.4539990447112873	HDACi	notreg
Q5T4S7-2	UBR4	UBR4_619	A549	Panobinostat	0.8703637018365143	0.7276700355094237	0.2773710532183394	0.7990168686729691	0.10089965909225633	0.12627976085139914	-0.3237021335439412	0.4506377917722528	0.5569388644001024	0.34617238990930044	HDACi	notreg
Q5T4S7-2	UBR4	UBR4_619	A549	Ralimetinib	0.9034929780338495	0.7634526085768916	0.3466401993547955	0.8334727933053705	0.09902349488288445	0.11880831105497633	-0.2627929881820172	0.5164602374389573	0.4601210742083264	0.28696310943108283	Ralimetinib	notreg
Q5T4S7-2	UBR4	UBR4_619	A549	TSA	0.7086784299603889	0.7232996449057635	0.24393757992512471	0.7159890374330762	0.01033876023706048	0.014439830355680338	-0.4819905964509215	0.41628724204471335	0.6127212890798877	0.3806068987324481	HDACi	notreg
Q5T4S7-2	UBR4	UBR4_619	A549	Vorinostat	0.9744328411955347	0.723845943731221	0.3463289208846152	0.8491393924633779	0.1771916944735143	0.20867209323486463	-0.23592669268895208	0.5162144430772931	0.460511240312641	0.2871698485697168	HDACi	notreg
Q5T5Y3-3	CAMSAP1	CAMSAP1_1091	A549	Abexinostat	1.2038545059717698	1.361247216035635	0.030188198840446535	1.2825508610037024	0.11129345259548727	0.08677507924199662	0.3590160386688787	0.13934584719161036	1.5201627981060963	0.8559059696750579	HDACi	notreg
Q5T5Y3-3	CAMSAP1	CAMSAP1_1091	A549	Belinostat	1.2018186753528772	1.4402375649591685	0.05190141583504101	1.321028120156023	0.16858761360357546	0.1276184897439307	0.40166117693890785	0.17702822572538118	1.2848207947342274	0.7519574833586056	HDACi	notreg
Q5T5Y3-3	CAMSAP1	CAMSAP1_1091	A549	CUDC101	1.069489685124864	1.3042316258351894	0.146073842675587	1.1868606554800267	0.1659876181051615	0.1398543437586847	0.24715056391946924	0.30631934299990865	0.835427545863818	0.5138255781431981	HDACi	notreg
Q5T5Y3-3	CAMSAP1	CAMSAP1_1091	A549	Panobinostat	1.2749728555917479	1.4982925018559763	0.02926789986621044	1.386632678723862	0.15791083624561694	0.11388079818726365	0.47158566598357304	0.13774691935497577	1.5336084394807468	0.8609181051592659	HDACi	notreg
Q5T5Y3-3	CAMSAP1	CAMSAP1_1091	A549	Ralimetinib	1.063517915309446	1.2011878247958427	0.1161038359641181	1.1323528700526444	0.0973473265631693	0.08596907301400093	0.17932360882794338	0.269001238189344	0.9351534313335327	0.5702457209731977	Ralimetinib	notreg
Q5T5Y3-3	CAMSAP1	CAMSAP1_1091	A549	TSA	1.275787187839305	1.2611729769858946	0.07549594054153566	1.2684800824125997	0.010333807596136545	0.008146606114998704	0.3431008664809493	0.2130717099579238	1.1220763999974142	0.6714742087783608	HDACi	notreg
Q5T5Y3-3	CAMSAP1	CAMSAP1_1091	A549	Vorinostat	1.1844462540716612	1.2320712694877507	0.062166962543881286	1.2082587617797058	0.03367597135483078	0.027871489469050263	0.272929456615668	0.1934449113647303	1.2064403515904651	0.7134426900589665	HDACi	notreg
Q5T5Y3-3	CAMSAP1	CAMSAP1_574	A549	Abexinostat	0.6801437556154537	0.7088838268792711	0.00148965103801921	0.6945137912473625	0.020322299282429904	0.029261188962037162	-0.5259247522046268	0.06642142199683153	2.8269154564282597	1.1776918309543374	HDACi	notreg
Q5T5Y3-3	CAMSAP1	CAMSAP1_574	A549	Belinostat	0.5251572327044025	0.6569476082004556	0.022275599801835872	0.591052420452429	0.09318986820838056	0.15766768730436317	-0.7586420061546167	0.12401753902688964	1.6521705931442645	0.9065168909349336	HDACi	notreg
Q5T5Y3-3	CAMSAP1	CAMSAP1_574	A549	CUDC101	0.5422282120395328	0.7999999999999999	0.11765711526033047	0.6711141060197663	0.1822721792654272	0.27159640608129126	-0.5753700137177835	0.2709074661537379	0.9293818039332621	0.5671790257357961	HDACi	notreg
Q5T5Y3-3	CAMSAP1	CAMSAP1_574	A549	Panobinostat	0.6792452830188679	0.5134396355353075	0.04390886052948607	0.5963424592770876	0.11724229769465179	0.1966022976743565	-0.7457870353217375	0.16431075346049095	1.3574478330431303	0.7843340128538754	HDACi	notreg
Q5T5Y3-3	CAMSAP1	CAMSAP1_574	A549	Ralimetinib	0.8530997304582209	1.1457858769931664	0.9919751097889081	0.9994428037256936	0.2069603589742195	0.20707574080549554	-0.0008040883400667074	0.9954600793844202	0.0034992248387098537	0.001976151659366224	Ralimetinib	notreg
Q5T5Y3-3	CAMSAP1	CAMSAP1_574	A549	TSA	0.5566037735849056	0.7116173120728929	0.03785613530376741	0.6341105428288993	0.10961112424057767	0.1728580694330985	-0.6571937313532452	0.1534669912784286	1.4218637248127681	0.8139850211458274	HDACi	notreg
Q5T5Y3-3	CAMSAP1	CAMSAP1_574	A549	Vorinostat	0.7587601078167115	0.7407744874715263	0.004006091037689879	0.749767297644119	0.012717754109927223	0.016962268359647467	-0.4154851934485382	0.07595029290702399	2.3972791856672258	1.1194705469143096	HDACi	notreg
Q5T8P6	RBM26	RBM26_127	A549	Abexinostat	0.8454935622317598	0.7608242044861763	0.07686096954526271	0.803158883358968	0.05987027702061181	0.07454350348491766	-0.3162426805444711	0.21493392091491448	1.1142941415279046	0.6676950386563927	HDACi	notreg
Q5T8P6	RBM26	RBM26_127	A549	Belinostat	0.7450138853824793	0.7652582159624413	0.004470270239323625	0.7551360506724603	0.014314903433673323	0.018956721005341595	-0.40519150084985756	0.07784064567777775	2.349666221856987	1.1087935703099387	HDACi	notreg
Q5T8P6	RBM26	RBM26_127	A549	CUDC101	0.8298409492552385	0.8440271257172665	0.011378925166416882	0.8369340374862525	0.01003114157540892	0.011985582048422415	-0.25681417287818475	0.09936967488526473	1.943898758708936	1.002746131089291	HDACi	notreg
Q5T8P6	RBM26	RBM26_127	A549	Panobinostat	0.7495581923756628	0.8364632237871674	0.026658446916930263	0.793010708081415	0.061451137030304845	0.07749092969876507	-0.3345877480102481	0.13295143832113973	1.5741651555618563	0.8763069599378651	HDACi	notreg
Q5T8P6	RBM26	RBM26_127	A549	Ralimetinib	0.7631911133552134	1.0910276473656755	0.6638606923034556	0.9271093803604444	0.23181543631949197	0.25004108601443126	-0.10918853684081908	0.7783342526465273	0.1779230454984215	0.10883385685940104	Ralimetinib	notreg
Q5T8P6	RBM26	RBM26_127	A549	TSA	0.7528401918707397	0.7655190401669275	0.005159286737708647	0.7591796160188335	0.008965299607869908	0.01180919431805121	-0.39748683838626897	0.08031540676618971	2.287410334669027	1.0952011367670156	HDACi	notreg
Q5T8P6	RBM26	RBM26_127	A549	Vorinostat	0.8076243372885634	0.8015127803860198	0.013518892850796735	0.8045685588372916	0.004321523329396041	0.005371230682493007	-0.31371273387609794	0.10417473622206862	1.8690588741102236	0.982237590534184	HDACi	notreg
Q5TCX8	MAP3K21	MAP3K21_528	A549	Abexinostat	0.84375526714984	0.697525206232814	0.0612507374537749	0.770640236691327	0.10340026768775099	0.13417449902653739	-0.37587058088629494	0.19210163114984294	1.2128886780625798	0.7164689474945354	HDACi	notreg
Q5TCX8	MAP3K21	MAP3K21_528	A549	Belinostat	0.7893140064048542	0.6729300336083104	0.03721429590702342	0.7311220200065822	0.08229589638586678	0.11256109668961396	-0.4518158912161638	0.1521383850173057	1.4292901934284488	0.817761198188763	HDACi	notreg
Q5TCX8	MAP3K21	MAP3K21_528	A549	CUDC101	0.8936457104331704	0.9173541093797739	0.3357976819835202	0.9054999099064722	0.01676436966621932	0.018513938524798847	-0.1432135972541524	0.5066811893307337	0.47392230612900266	0.29526521870421024	HDACi	notreg
Q5TCX8	MAP3K21	MAP3K21_528	A549	Panobinostat	0.7613349064554189	0.7060800488848152	0.03296759966459365	0.7337074776701171	0.039071084481670695	0.053251582777567766	-0.44672310624845907	0.14417873616823546	1.4819126722190155	0.8410987857036134	HDACi	notreg
Q5TCX8	MAP3K21	MAP3K21_528	A549	Ralimetinib	0.9265127254340132	0.9622670333027804	0.5684155174288219	0.9443898793683968	0.02528211355063683	0.026770843380432435	-0.0825455139977029	0.7054830737052595	0.24533407458390188	0.15151340159012733	Ralimetinib	notreg
Q5TCX8	MAP3K21	MAP3K21_528	A549	TSA	0.8081914714309794	0.5763825236785823	0.08164213471083454	0.6922869975547808	0.16391367889543804	0.23677128051573365	-0.53055784299071	0.22191921722874008	1.0880856482355439	0.6538050881464137	HDACi	notreg
Q5TCX8	MAP3K21	MAP3K21_528	A549	Vorinostat	0.5961570874768245	0.6712496180873816	0.04970646901913159	0.633703352782103	0.05309843761118332	0.08379068436054347	-0.6581204463599908	0.17367792510428487	1.3035870865888706	0.7602553779526593	HDACi	notreg
Q5TDH0-3	DDI2	DDI2_106	A549	Abexinostat	1.2373018005912388	1.8021375719375172	0.19326063864686702	1.519719686264378	0.39939920417568764	0.26281110114290257	0.6038052417408142	0.36155739444542584	0.7138565896297813	0.4418227520003677	HDACi	notreg
Q5TDH0-3	DDI2	DDI2_106	A549	Belinostat	1.584251545283526	1.6026308577692516	0.00038637586771426166	1.5934412015263888	0.012996136492203197	0.00815601886015872	0.6721457842043346	0.05949364189350554	3.4129900065987324	1.225529444996	HDACi	notreg
Q5TDH0-3	DDI2	DDI2_106	A549	CUDC101	1.3112066648750336	1.2740476842970676	0.012243905638141414	1.2926271745860505	0.026275367148658947	0.020327104106467004	0.3703062264735271	0.10103603251097167	1.9120800261011976	0.9955237160198491	HDACi	notreg
Q5TDH0-3	DDI2	DDI2_106	A549	Panobinostat	1.192958882020962	1.4305289120306934	0.10008809807529805	1.3117438970258277	0.1679873792265727	0.12806415917577935	0.3914860777634126	0.24724469690027917	0.9996175633552552	0.6068730147222693	HDACi	notreg
Q5TDH0-3	DDI2	DDI2_106	A549	Ralimetinib	1.2018274657350174	1.0021923814743765	0.45150984119927506	1.102009923604697	0.141163321843447	0.1280962347250911	0.14013721544339247	0.6090109506986225	0.34533277927747014	0.21537489819598024	Ralimetinib	notreg
Q5TDH0-3	DDI2	DDI2_106	A549	TSA	1.2840634238108035	1.733077555494656	0.13740488401196002	1.5085704896527297	0.31750093736224155	0.21046476750007864	0.5931821096079044	0.29547776023474137	0.8619978301458537	0.5294752016551773	HDACi	notreg
Q5TDH0-3	DDI2	DDI2_106	A549	Vorinostat	1.6186509002956193	1.9498492737736366	0.03416396017069748	1.784250087034628	0.23419261580426082	0.13125548795319503	0.8353178428579873	0.14635309476109828	1.466431793117807	0.8345980896056092	HDACi	notreg
Q5TH69	ARFGEF3	ARFGEF3_1991	A549	Abexinostat	0.9403572935715291	0.8565637576006815	0.2615500868023928	0.8984605255861053	0.05925097750458523	0.06594722396505201	-0.15447297545064936	0.43476522362649545	0.58244513150428	0.3617452019158739	HDACi	notreg
Q5TH69	ARFGEF3	ARFGEF3_1991	A549	Belinostat	0.7921226614151077	0.9352583497341597	0.13736281970086836	0.8636905055746337	0.10121221584020576	0.1171857455731401	-0.2114136645165427	0.2954198726636903	0.8621308028212303	0.529560293391407	HDACi	notreg
Q5TH69	ARFGEF3	ARFGEF3_1991	A549	CUDC101	0.8083837389224926	0.8655817642393444	0.02087054900791271	0.8369827515809185	0.04044511157202574	0.048322515004797624	-0.25673020265544144	0.12123645055130734	1.680466126498946	0.9163667869905436	HDACi	notreg
Q5TH69	ARFGEF3	ARFGEF3_1991	A549	Panobinostat	0.8333380222253481	0.8900801926974709	0.02788394254229001	0.8617091074614095	0.04012277352008105	0.04656185384680746	-0.21472716298606345	0.13517177375364306	1.554645820842721	0.8691139872615739	HDACi	notreg
Q5TH69	ARFGEF3	ARFGEF3_1991	A549	Ralimetinib	0.9321986214657477	1.1664365655200775	0.6768920466170263	1.0493175934929126	0.1656312386520117	0.15784662306162928	0.06945139975572884	0.7878003987108627	0.16948058876967975	0.10358380372758312	Ralimetinib	notreg
Q5TH69	ARFGEF3	ARFGEF3_1991	A549	TSA	0.8186242790828528	0.7993126340216785	0.03144022325087319	0.8089684565522657	0.01365539517862407	0.0168800094342638	-0.3058446449673718	0.1415322651852767	1.502514378781546	0.8491445425102007	HDACi	notreg
Q5TH69	ARFGEF3	ARFGEF3_1991	A549	Vorinostat	0.8792797861865242	0.9185735687219104	0.04237489172384063	0.8989266774542173	0.0277849000892411	0.030908972651616733	-0.15372465032363505	0.16153305412648727	1.3728913984950233	0.7917385955873704	HDACi	notreg
Q5TH69	ARFGEF3	ARFGEF3_2061	A549	Abexinostat	0.4052478134110787	2.0040816326530613	0.9189877273644103	1.20466472303207	1.1305462355763927	0.9384737628332592	0.26863167780488484	0.9508786752442837	0.03669028836742981	0.021874892140655203	HDACi	notreg
Q5TH69	ARFGEF3	ARFGEF3_2061	A549	Belinostat	1.4241982507288629	1.6448979591836734	0.14478451120428718	1.5345481049562681	0.15605826045429058	0.10169655806178717	0.6178138720631481	0.3048012730477061	0.8392778957238294	0.5159832234333578	HDACi	notreg
Q5TH69	ARFGEF3	ARFGEF3_2061	A549	CUDC101	1.314868804664723	2.2489795918367346	0.09787434551887317	1.7819241982507288	0.6605160719888332	0.37067574066127257	0.833435966975574	0.24420097838036378	1.0093311290309834	0.6122526004061158	HDACi	notreg
Q5TH69	ARFGEF3	ARFGEF3_2061	A549	Panobinostat	0.5553935860058309	1.6489795918367345	0.9804386055806779	1.1021865889212827	0.7732820805337433	0.7015890851026952	0.14036847810553058	0.9886290316813497	0.008579596378993321	0.004966640371414746	HDACi	notreg
Q5TH69	ARFGEF3	ARFGEF3_2061	A549	Ralimetinib	0.9285714285714285	1.6795918367346938	0.40349822811583413	1.304081632653061	0.5310516234217336	0.4072226846269945	0.38303418194442374	0.5669117779708235	0.39415836805766147	0.24648452015737818	Ralimetinib	notreg
Q5TH69	ARFGEF3	ARFGEF3_2061	A549	TSA	1.215743440233236	0.8122448979591836	0.9174468603727954	1.0139941690962098	0.2853165554408693	0.2813788916510011	0.02004935624641227	0.9498990667759266	0.0374190812068947	0.0223225389964604	HDACi	notreg
Q5TH69	ARFGEF3	ARFGEF3_2061	A549	Vorinostat	0.8017492711370262	1.4428571428571428	0.7776360985179769	1.1223032069970844	0.45333172356536966	0.4039298121390357	0.16646249424964643	0.8593880374712182	0.10922358730081745	0.06581069591206201	HDACi	notreg
Q5UIP0	RIF1	RIF1_2161	A549	Abexinostat	0.4218086842964414	0.5041295011562603	0.005194815297732953	0.4629690927263509	0.058209607834393814	0.1257310882063568	-1.111012210816037	0.08058776423274278	2.284429889223529	1.0937308928052338	HDACi	down
Q5UIP0	RIF1	RIF1_2161	A549	Belinostat	0.35520731309174014	0.5943178064089858	0.046017936253107704	0.47476255975036297	0.16907665127748506	0.3561288644293855	-1.0747219277935116	0.16783072779768135	1.3370728618513057	0.7751285221053367	HDACi	down
Q5UIP0	RIF1	RIF1_2161	A549	CUDC101	0.5772118837740777	0.5596299966963991	0.000979102219544734	0.5684209402352385	0.012432271578682671	0.02187159321318745	-0.8149683914378054	0.0637462212765006	3.0091719649212987	1.1955455540689575	HDACi	notreg
Q5UIP0	RIF1	RIF1_2161	A549	Panobinostat	0.4103819784524976	0.43145028080607867	0.0002970605494939087	0.42091612962928815	0.01489753946230569	0.03539313039732248	-1.248395299652869	0.0584665090982222	3.5271550199389097	1.2330928361206241	HDACi	down
Q5UIP0	RIF1	RIF1_2161	A549	Ralimetinib	0.9676787463271304	0.6673273868516683	0.36231090224720597	0.8175030665893993	0.21238048302369766	0.25979166525912045	-0.2907039524784514	0.530477726178016	0.44091859747370415	0.27533284663740043	Ralimetinib	notreg
Q5UIP0	RIF1	RIF1_2161	A549	TSA	0.47143323539014037	0.7538817310868847	0.10620950336997269	0.6126574832385125	0.1997212466431073	0.32599168721057503	-0.7068473592066454	0.255501292561091	0.973836621894056	0.5926068984618343	HDACi	notreg
Q5UIP0	RIF1	RIF1_2161	A549	Vorinostat	0.4802481227554685	0.43673604228609186	0.0021546123822497472	0.4584920825207802	0.03076768716343097	0.06710625621771012	-1.1250312740585944	0.06904612000557644	2.6666308486547283	1.1608607212491793	HDACi	down
Q5UIP0	RIF1	RIF1_2393	A549	Abexinostat	0.8148864185596906	0.5350101971447995	0.18495053477868145	0.674948307852245	0.19790237405533714	0.2932111566959592	-0.5671510799252506	0.35204780937907026	0.7329444085978728	0.4533983537389706	HDACi	notreg
Q5UIP0	RIF1	RIF1_2393	A549	Belinostat	1.0589656839052681	0.6312032630863358	0.41117589307103874	0.845084473495802	0.30247370849784067	0.357921270576205	-0.24283253644837163	0.5734462791054464	0.38597235562058	0.24150726090282149	HDACi	notreg
Q5UIP0	RIF1	RIF1_2393	A549	CUDC101	0.7027549540840985	0.5642420122365738	0.16872881636837467	0.6334984831603361	0.09794344046248264	0.1546072217471964	-0.6585869298854147	0.3331940606290385	0.7728107400484389	0.4773027487389126	HDACi	notreg
Q5UIP0	RIF1	RIF1_2393	A549	Panobinostat	1.124697921701305	0.6417403127124405	0.5008708823215281	0.8832191172068726	0.34150260034166713	0.3866567125739404	-0.17915669541500548	0.6508860903212492	0.3002742148959333	0.1864950093941657	HDACi	notreg
Q5UIP0	RIF1	RIF1_2393	A549	Ralimetinib	1.056065732237796	0.6961250849762066	0.47150348849382406	0.8760954086070013	0.25451647250334497	0.29051227754751985	-0.19084010402328203	0.6259890680210042	0.3265150897177168	0.20343325103814813	Ralimetinib	notreg
Q5UIP0	RIF1	RIF1_2393	A549	TSA	1.0647655872402126	0.6407205982324949	0.42519093680997044	0.8527430927363537	0.29984508725553216	0.35162417592075007	-0.22981693090663347	0.5860827642472216	0.3714160012874239	0.23204105033376882	HDACi	notreg
Q5UIP0	RIF1	RIF1_2393	A549	Vorinostat	0.8965683905268246	0.5832766825288919	0.24487178783873395	0.7399225365278582	0.22153069121485394	0.29939713994170697	-0.43455385389828244	0.41727919962916316	0.6110612479162989	0.37957326329073804	HDACi	notreg
Q5VSL9	STRIP1	STRIP1_335	A549	Abexinostat	0.7613110798310879	0.9264614234077028	0.26403780593903475	0.8438862516193953	0.11677892785831254	0.13838230879365182	-0.24487954534353631	0.43724606865156734	0.5783338847393024	0.3592740866419818	HDACi	notreg
Q5VSL9	STRIP1	STRIP1_335	A549	Belinostat	0.7086265835511765	1.1386015206281939	0.5934266606999101	0.9236140520896852	0.3040381937474181	0.3291831615808886	-0.11463797209377953	0.725204010083616	0.2266329461641774	0.13953980309780398	HDACi	notreg
Q5VSL9	STRIP1	STRIP1_335	A549	CUDC101	0.6705208123868892	1.0071045743487472	0.3094976176789259	0.8388126933678182	0.23800066052050853	0.28373516805633936	-0.2535794016452218	0.4817418623948596	0.5093426895610799	0.3171856127324107	HDACi	notreg
Q5VSL9	STRIP1	STRIP1_335	A549	Panobinostat	0.8043434546551378	0.910881216502555	0.3226728355040487	0.8576123355788464	0.07533357385474619	0.08784105676826548	-0.22160243775021402	0.4939813037200884	0.491237594519455	0.30628948800925476	HDACi	notreg
Q5VSL9	STRIP1	STRIP1_335	A549	Ralimetinib	0.8929217775990349	1.1177863642029167	0.9559626237093231	1.0053540709009758	0.15900327403631448	0.1581564929595593	0.007703686848386654	0.9735933574119039	0.019559087466700112	0.011622397852351479	Ralimetinib	notreg
Q5VSL9	STRIP1	STRIP1_335	A549	TSA	0.7805147798109793	0.8820889941418422	0.26508972691458693	0.8313018869764107	0.07182381574704894	0.08639919729796912	-0.26655560856229754	0.4382810826577329	0.5766071022584401	0.35824727421179864	HDACi	notreg
Q5VSL9	STRIP1	STRIP1_335	A549	Vorinostat	0.6826865071385483	0.9048984170509783	0.18629560204481208	0.7937924620947633	0.15712754835949347	0.19794537723984523	-0.33316623241121623	0.35349046823794794	0.7297973975472075	0.45162229232669404	HDACi	notreg
Q5VSY0	GKAP1	GKAP1_360	A549	Abexinostat	1.4223331253898939	1.2900128040973111	0.05196271229271962	1.3561729647436025	0.09356459647476797	0.06899163964122915	0.43954118987871077	0.17713676323008437	1.284308188179867	0.7516912953258085	HDACi	notreg
Q5VSY0	GKAP1	GKAP1_360	A549	Belinostat	1.4447910168434186	1.7989756722151091	0.05835948606481973	1.6218833445292637	0.25044637160554273	0.1544170069014627	0.6976700561017436	0.18755109647758889	1.2338885413192926	0.726880392495533	HDACi	notreg
Q5VSY0	GKAP1	GKAP1_360	A549	CUDC101	1.149719276356831	1.4449423815620999	0.15362223034907024	1.2973308289594654	0.2087542596535952	0.16091058270852027	0.3755464244148926	0.3155597330653922	0.8135459339180756	0.5009184199848401	HDACi	notreg
Q5VSY0	GKAP1	GKAP1_360	A549	Panobinostat	1.587024329382408	1.153008962868118	0.25368157499179705	1.370016646125263	0.30689520880141935	0.22400837951085698	0.4541934224824953	0.4264316444148563	0.5957110746386343	0.37015057488949055	HDACi	notreg
Q5VSY0	GKAP1	GKAP1_360	A549	Ralimetinib	0.584529008109794	0.8937259923175417	0.2127605506756837	0.7391275002136679	0.2186352842557282	0.29580185312077395	-0.43610484274894634	0.3834384113568644	0.6721088942910078	0.4163043833600427	Ralimetinib	notreg
Q5VSY0	GKAP1	GKAP1_360	A549	TSA	1.2308172177167809	0.9987195902688861	0.4687956970068011	1.1147684039928336	0.16411780626571534	0.147221436917197	0.15674401766484364	0.6236998471433196	0.3290163832842884	0.20502436238597108	HDACi	notreg
Q5VSY0	GKAP1	GKAP1_360	A549	Vorinostat	1.2270742358078603	1.4846350832266326	0.08708118272961485	1.3558546595172465	0.18212302177796755	0.13432341032984513	0.43920253744792176	0.22935532680581516	1.0600756810381884	0.6394911688718419	HDACi	notreg
Q5VT52	RPRD2	RPRD2_374	A549	Abexinostat	0.6408912188728703	0.6941093741548114	0.00813404511382964	0.6675002965138408	0.03763091848209929	0.05637588279531049	-0.5831596172198259	0.0900367063842702	2.089693423198589	1.0455804002252629	HDACi	notreg
Q5VT52	RPRD2	RPRD2_374	A549	Belinostat	0.8247051114023591	0.5921999242711095	0.12268021667703259	0.7084525178367342	0.16440599448155385	0.23206353332410892	-0.49725693133759763	0.27699931034877456	0.9112254656406729	0.5575213122066507	HDACi	notreg
Q5VT52	RPRD2	RPRD2_374	A549	CUDC101	0.7615771079073832	0.6673338021312274	0.02287770981645835	0.7144554550193053	0.0666400805957571	0.0932739474904792	-0.48508403013883844	0.12532369346209743	1.6405874529496502	0.9019668143443461	HDACi	notreg
Q5VT52	RPRD2	RPRD2_374	A549	Panobinostat	0.671909130624727	0.6837777897982366	0.0010245885182382142	0.6778434602114818	0.008392409385180523	0.012381043526719513	-0.5609759561157279	0.06418173073479318	2.989450515230833	1.192588575828304	HDACi	notreg
Q5VT52	RPRD2	RPRD2_374	A549	Ralimetinib	1.0812035823503714	1.0630713474333315	0.007298953766843472	1.0721374648918514	0.01282142626790638	0.011958752200866054	0.1004898938585212	0.08708918043555712	2.136739387256267	1.0600357964160525	Ralimetinib	notreg
Q5VT52	RPRD2	RPRD2_374	A549	TSA	0.6748580166011359	0.5782441715800293	0.014551805687577956	0.6265510940905825	0.06831630497093064	0.10903548906907491	-0.6744959314129595	0.10694318701868331	1.8370831131045566	0.9708468776136117	HDACi	notreg
Q5VT52	RPRD2	RPRD2_374	A549	Vorinostat	0.6827763215377894	0.584086114566993	0.015743807354861403	0.6334312180523912	0.06978451458575405	0.11016904850430367	-0.6587401239223927	0.10972513443758987	1.8028902330154095	0.9596938783757422	HDACi	notreg
Q5VTL8	PRPF38B	PRPF38B_529	A549	Abexinostat	0.7504592774035519	0.4952215464813206	0.1454283799570597	0.6228404119424362	0.1804803303497771	0.2897697819364639	-0.6830655406157434	0.3055399605297159	0.8373508338067684	0.514931981812186	HDACi	notreg
Q5VTL8	PRPF38B	PRPF38B_529	A549	Belinostat	0.8453766074709125	0.7048218940052129	0.32042708581995116	0.7750992507380627	0.09938719101932833	0.12822511558963598	-0.3675470369138598	0.491882357163406	0.49427077996310004	0.3081387544359724	HDACi	notreg
Q5VTL8	PRPF38B	PRPF38B_529	A549	CUDC101	0.9699938763012861	0.8249348392701997	0.6032455248886789	0.8974643577857429	0.10257222875707167	0.11429114467580824	-0.15607345051079796	0.7330492903363176	0.21950589117360927	0.1348668223556401	HDACi	notreg
Q5VTL8	PRPF38B	PRPF38B_529	A549	Panobinostat	0.8536436007348439	0.5336663770634231	0.1971476524218614	0.6936549888991335	0.2262580646833063	0.3261824225360069	-0.5277098233929194	0.3658640840127419	0.7052083900150623	0.43668022205388923	HDACi	notreg
Q5VTL8	PRPF38B	PRPF38B_529	A549	Ralimetinib	1.254439681567667	0.7836663770634231	0.9183723761430573	1.019053029315545	0.3328869960165503	0.32666307487465734	0.027229128186693752	0.9504638076894679	0.036981187956843596	0.022064415800126125	Ralimetinib	notreg
Q5VTL8	PRPF38B	PRPF38B_529	A549	TSA	0.5826699326393142	0.7195916594265857	0.30542606451486787	0.65113079603295	0.09681828150305138	0.14869252397970126	-0.6189807207216715	0.47796410200516576	0.5150939037826545	0.32060472030527903	HDACi	notreg
Q5VTL8	PRPF38B	PRPF38B_529	A549	Vorinostat	0.9730557256582978	0.4672024326672459	0.2709172594375557	0.7201290791627719	0.3576922937595182	0.4967058047084757	-0.473672570030475	0.44439964890063544	0.5671633263078396	0.3522262928467795	HDACi	notreg
Q5VTR2	RNF20	RNF20_136	A549	Abexinostat	0.688440452583693	0.5866826292685707	0.015073601680735507	0.6375615409261319	0.07195364690490554	0.11285757105170512	-0.649363489380482	0.10815044794005828	1.8217829651252735	0.9659716774501078	HDACi	notreg
Q5VTR2	RNF20	RNF20_136	A549	Belinostat	0.7492709669893852	0.6200900746821731	0.03198579014544293	0.6846805208357791	0.09134468495015877	0.1334121275111722	-0.5464971265545479	0.1426686835146316	1.4950429164309507	0.8456713462222557	HDACi	notreg
Q5VTR2	RNF20	RNF20_136	A549	CUDC101	0.6101131459232474	0.7822245025939228	0.08538779883109247	0.6961688242585851	0.12170110742105114	0.17481550908382312	-0.5224908859602101	0.22703392170509062	1.0686041817570664	0.6439092489359097	HDACi	notreg
Q5VTR2	RNF20	RNF20_136	A549	Panobinostat	0.669427271666861	0.7597058320506243	0.0346715315791782	0.7145665518587426	0.0638365822431182	0.08933609063713575	-0.48485971048684406	0.14725285119827772	1.460026973408669	0.8319362873884616	HDACi	notreg
Q5VTR2	RNF20	RNF20_136	A549	Ralimetinib	0.9654729966172867	0.928567356479106	0.060626064561777916	0.9470201765481964	0.02609622840573797	0.02755614827643523	-0.07853293181678635	0.191143941145038	1.2173406223402514	0.7186394636349083	Ralimetinib	notreg
Q5VTR2	RNF20	RNF20_136	A549	TSA	0.8546016563630001	0.6939171084886837	0.08872827070630937	0.7742593824258419	0.11362113343382357	0.14674815186331452	-0.36911113439495485	0.23178338535939555	1.0519379826986404	0.6349176982487915	HDACi	notreg
Q5VTR2	RNF20	RNF20_136	A549	Vorinostat	0.6852327073369882	0.6756171255914715	0.00135120108536366	0.6804249164642298	0.00679924305730843	0.009992642674874574	-0.5554921229025193	0.06594487243882786	2.869280014586205	1.1808189674882896	HDACi	notreg
Q5VUA4	ZNF318	ZNF318_2101	A549	Abexinostat	0.7727696611750077	0.7542618205210678	0.013821990841733236	0.7635157408480377	0.01308701963152093	0.01714047128482926	-0.38927019456554746	0.10487094789885928	1.8594293991246853	0.9793448065128365	HDACi	notreg
Q5VUA4	ZNF318	ZNF318_2101	A549	Belinostat	0.6251165682312714	0.9861691862335156	0.36006576180012173	0.8056428772323935	0.25530275455454304	0.31689320636902885	-0.3117876276245729	0.528483705524024	0.44361817318082297	0.27696839853648947	HDACi	notreg
Q5VUA4	ZNF318	ZNF318_2101	A549	CUDC101	1.0139881877525643	0.6925056288195561	0.49949670833992144	0.8532469082860602	0.22732249745473396	0.2664205346039433	-0.22896481311487688	0.6496321371435196	0.30146736940900737	0.1873324987932593	HDACi	notreg
Q5VUA4	ZNF318	ZNF318_2101	A549	Panobinostat	0.6011812247435498	0.575104535220328	0.004828522948288085	0.5881428799819389	0.01843900399276636	0.03135123219264781	-0.7657614173749082	0.07901651888897945	2.316185700203367	1.1022821072869284	HDACi	notreg
Q5VUA4	ZNF318	ZNF318_2101	A549	Ralimetinib	0.9751321106621076	0.768414281119331	0.40076772398182237	0.8717731958907193	0.14617157906186218	0.16767156842040076	-0.1979752485595464	0.5646352635600886	0.39710726184395945	0.2482320020457824	Ralimetinib	notreg
Q5VUA4	ZNF318	ZNF318_2101	A549	TSA	0.6341311781162573	0.8462528144097781	0.11038410997680076	0.7401919962630177	0.149992647459535	0.20264019094612995	-0.4340285591061347	0.26118568046294477	0.9570934397052977	0.5830506369926729	HDACi	notreg
Q5VUA4	ZNF318	ZNF318_2101	A549	Vorinostat	0.43674230649673607	0.8012222579607591	0.1558743831146698	0.6189822822287476	0.25772624528675436	0.4163709571116779	-0.692029980611881	0.3183021416045256	0.8072252522651252	0.49716043934349907	HDACi	notreg
Q5VWG9	TAF3	TAF3_183	A549	Abexinostat	0.716961498439126	0.9271597967250141	0.5189326815772117	0.8220606475820701	0.14863264211182411	0.180804959523361	-0.2826832621260191	0.6655817839616188	0.2848889772493906	0.1767985725845324	HDACi	notreg
Q5VWG9	TAF3	TAF3_183	A549	Belinostat	0.9108567464446758	0.9421230942970072	0.6806606908033126	0.9264899203708415	0.02210864658932098	0.023862803148977228	-0.11015281416650353	0.7907338601112129	0.16706932984223608	0.10196966382725609	HDACi	notreg
Q5VWG9	TAF3	TAF3_183	A549	CUDC101	1.0527228581338883	0.8769057029926595	0.7100379791725128	0.9648142805632739	0.1243215026492902	0.1288553716024076	-0.05167683364299736	0.8115742090368364	0.14871842071203092	0.09067176283504319	HDACi	notreg
Q5VWG9	TAF3	TAF3_183	A549	Panobinostat	1.1810613943808532	0.8492377188029361	0.9889714267053233	1.0151495565918947	0.2346347711593902	0.2311332055811722	0.021692287665579926	0.993478830656539	0.00481625582796657	0.002841382532023423	HDACi	notreg
Q5VWG9	TAF3	TAF3_183	A549	Ralimetinib	1.0690253208463407	0.6479390175042349	0.4146625018434176	0.8584821691752877	0.2977529805579786	0.3468365345829127	-0.22013992537694307	0.5767213890938216	0.3823052363475924	0.23903394143952394	Ralimetinib	notreg
Q5VWG9	TAF3	TAF3_183	A549	TSA	1.1619840443981964	0.9305477131564088	0.7699956003426297	1.0462658787773025	0.16365019923400398	0.1564135871708351	0.06524951817292758	0.8538969026961315	0.11351175632411172	0.06859456173844755	HDACi	notreg
Q5VWG9	TAF3	TAF3_183	A549	Vorinostat	1.1144640998959419	0.7210615471485036	0.5533295513077027	0.9177628235222227	0.2781776127838121	0.3031040326042105	-0.12380672723765014	0.6935820370532625	0.25701613508649007	0.15890216309480307	HDACi	notreg
Q5VZ89-7	DENND4C	DENND4C_741	A549	Abexinostat	0.8951004719505669	0.7788534261080018	0.16402268087692043	0.8369769490292843	0.08219907440818121	0.09820948414829667	-0.25674020446428325	0.32778946549912463	0.785096094033864	0.48440500790132174	HDACi	notreg
Q5VZ89-7	DENND4C	DENND4C_741	A549	Belinostat	0.7636841337031091	0.8851913477537438	0.07004906852769474	0.8244377407284265	0.08591857501828913	0.10421475239886077	-0.2785175454742088	0.20549027069126558	1.1545976353385468	0.6872087357593172	HDACi	notreg
Q5VZ89-7	DENND4C	DENND4C_741	A549	CUDC101	0.7651924293290517	0.8860485050168909	0.07007255817358514	0.8256204671729713	0.08545815066646573	0.10350779088493921	-0.2764493592001478	0.2055259129590052	1.1544520272132661	0.687133413955182	HDACi	notreg
Q5VZ89-7	DENND4C	DENND4C_741	A549	Panobinostat	0.8143336739162166	0.8000806736247668	0.020394027904738925	0.8072071737704917	0.010078393158338009	0.012485509898606945	-0.30898909894021354	0.12039631790586423	1.69049699079647	0.9193867949520953	HDACi	notreg
Q5VZ89-7	DENND4C	DENND4C_741	A549	Ralimetinib	1.1257723933245753	1.2125750012605254	0.02793490481892745	1.1691736972925504	0.06137871269618752	0.05249751413183678	0.22548927854976308	0.13532109145641286	1.5538528040491189	0.8686345079902814	Ralimetinib	notreg
Q5VZ89-7	DENND4C	DENND4C_741	A549	TSA	0.8034836763489515	0.799526042454495	0.014468815438645652	0.8015048594017232	0.0027984697642238943	0.0034915193980393196	-0.31921682764101933	0.10670272738987603	1.8395670230978272	0.9718244795892614	HDACi	notreg
Q5VZ89-7	DENND4C	DENND4C_741	A549	Vorinostat	0.8115117014547755	0.8671910452276509	0.01811931348157546	0.8393513733412132	0.039371241553817174	0.046906745856734273	-0.252653209780729	0.11553559193132815	1.741858261229389	0.9372842062633611	HDACi	notreg
Q5VZK9	CARMIL1	CARMIL1_1151	A549	Abexinostat	0.6627705424903962	0.7033747779751333	0.0070075742682645	0.6830726602327648	0.028711530256152987	0.0420329079579458	-0.5498890449489456	0.0862963823697746	2.154432290766887	1.0640074099600556	HDACi	notreg
Q5VZK9	CARMIL1	CARMIL1_1151	A549	Belinostat	0.7140213623161248	0.7615510599524808	0.013190845815862051	0.7377862111343028	0.03360857150641359	0.045553265972187784	-0.4387252688717846	0.10338973649194304	1.8797273559787007	0.9855225715529977	HDACi	notreg
Q5VZK9	CARMIL1	CARMIL1_1151	A549	CUDC101	0.7792794903026328	0.7802126825217411	0.002057441404639808	0.779746086412187	0.0006598665462820507	0.0008462582342904303	-0.35892368823426263	0.06833676636465973	2.6866725245258816	1.165345575481806	HDACi	notreg
Q5VZK9	CARMIL1	CARMIL1_1151	A549	Panobinostat	0.7344233111589994	0.7348619409010173	0.0013158133223357114	0.7346426260300083	0.0003101580650109738	0.00042218903997860946	-0.44488548716794785	0.0656861576495585	2.8808057207754385	1.1825261417005088	HDACi	notreg
Q5VZK9	CARMIL1	CARMIL1_1151	A549	Ralimetinib	1.0022720884474843	0.9699660907476183	0.34800891680710255	0.9861190895975513	0.022843790046572235	0.02316534614079431	-0.02016620934199004	0.5176347362543344	0.45840962826460047	0.28597658771532675	Ralimetinib	notreg
Q5VZK9	CARMIL1	CARMIL1_1151	A549	TSA	0.7645460507823479	0.6855666535950727	0.015603051763466583	0.7250563521887103	0.055846867325148035	0.07702417495766284	-0.4638349675338752	0.10928299019683273	1.8067904507216426	0.9614474303516201	HDACi	notreg
Q5VZK9	CARMIL1	CARMIL1_1151	A549	Vorinostat	0.6991239576501452	0.7105026412308828	0.002078144140294315	0.7048132994405141	0.00804594432091556	0.01141571012820344	-0.5046869475077947	0.06852929344910509	2.6823243330235753	1.16412374582359	HDACi	notreg
Q5VZK9	CARMIL1	CARMIL1_1291	A549	Abexinostat	0.6469408224674023	0.70714050674564	0.012464643001416606	0.6770406646065211	0.0425676049784311	0.06287304028210819	-0.5626856069300641	0.10144155117700362	1.9043201555665514	0.9937841184680359	HDACi	notreg
Q5VZK9	CARMIL1	CARMIL1_1291	A549	Belinostat	0.853226345703778	0.7632444883185259	0.03952069656082837	0.8082354170111519	0.06362678154087259	0.07872308018394433	-0.3071525228428286	0.15659702698041641	1.4031754094827362	0.8052164873499538	HDACi	notreg
Q5VZK9	CARMIL1	CARMIL1_1291	A549	CUDC101	0.8565697091273822	0.7382362619282659	0.06274951767254386	0.797402985527824	0.08367438295567542	0.1049336213612104	-0.3266190879994189	0.19433395368840842	1.20238960806139	0.711451313598611	HDACi	notreg
Q5VZK9	CARMIL1	CARMIL1_1291	A549	Panobinostat	0.7337011033099298	0.8104639684106614	0.0372980140405163	0.7720825358602956	0.05427954245603549	0.07030277196408065	-0.37317301460697355	0.15230751616613444	1.4283142918965839	0.8172786643006396	HDACi	notreg
Q5VZK9	CARMIL1	CARMIL1_1291	A549	Ralimetinib	0.9615513206285524	0.92678512668641	0.04766875290075235	0.9441682236574812	0.024583411492535574	0.02603710957069211	-0.08288416558155264	0.17054156011923174	1.3217662098394	0.7681697683957917	Ralimetinib	notreg
Q5VZK9	CARMIL1	CARMIL1_1291	A549	TSA	0.873453694416583	0.6691345837446528	0.14011487561818944	0.771294139080618	0.14447542868212654	0.18731560550212548	-0.37464694672179055	0.29888680954139274	0.8535157543934483	0.5244932508014385	HDACi	notreg
Q5VZK9	CARMIL1	CARMIL1_1291	A549	Vorinostat	0.6506185222333668	0.7974662717999341	0.07433486362058	0.7240423970166505	0.10383703952050365	0.1434129271274093	-0.4658539166744362	0.21156411955512922	1.1288074510194914	0.6745579850325114	HDACi	notreg
Q5VZK9	CARMIL1	CARMIL1_916	A549	Abexinostat	0.6782503037667071	0.7413705152185003	0.00922707592751083	0.7098104094926037	0.0446327295474917	0.06287979008281476	-0.4944943629606967	0.0933217053797531	2.0349359056635055	1.0300173334204088	HDACi	notreg
Q5VZK9	CARMIL1	CARMIL1_916	A549	Belinostat	0.8573511543134873	0.8314912429858867	0.06374249866206343	0.844421198649687	0.01828571866062918	0.02165473662891203	-0.2439652978189583	0.1958133698348734	1.1955709164839154	0.7081576585631292	HDACi	notreg
Q5VZK9	CARMIL1	CARMIL1_916	A549	CUDC101	0.8867557715674361	0.9088590375786431	0.060556402214218916	0.8978074045730395	0.015629369282894556	0.017408376455000662	-0.1555221001077825	0.19105444013692527	1.2178399351084885	0.7188428647823871	HDACi	notreg
Q5VZK9	CARMIL1	CARMIL1_916	A549	Panobinostat	0.7808019441069258	0.827410304370005	0.015186067001568392	0.8041061242384654	0.03295708760200887	0.040985992530800736	-0.3145421770542092	0.10840352679502242	1.8185546883282957	0.9649565882524181	HDACi	notreg
Q5VZK9	CARMIL1	CARMIL1_916	A549	Ralimetinib	1.0869177804779264	1.1729297738479851	0.04654643902094769	1.1299237771629558	0.060819663775340885	0.053826342098976444	0.17622545404046497	0.1686700226152975	1.3321135385861436	0.7729620968395123	Ralimetinib	notreg
Q5VZK9	CARMIL1	CARMIL1_916	A549	TSA	0.8405022276225192	0.6990307770787281	0.13228804754805384	0.7697665023506237	0.10003542202381202	0.1299555406975173	-0.37750720360887996	0.2888562503327294	0.8784793932911158	0.5393182306649057	HDACi	notreg
Q5VZK9	CARMIL1	CARMIL1_916	A549	Vorinostat	0.7312272174969623	0.7977384798503655	0.014074431174777791	0.7644828486736639	0.04703056463536894	0.061519450327714234	-0.3874439600913641	0.10569265525615812	1.851569148352082	0.9759551914300416	HDACi	notreg
Q5XPI4-2	RNF123	RNF123_675	A549	Abexinostat	1.1014652553170636	1.136148894195826	0.06776683359705164	1.118807074756445	0.024525036247398248	0.02192070179100105	0.1619612818117687	0.2021541728227091	1.1689828062805059	0.6943172896250261	HDACi	notreg
Q5XPI4-2	RNF123	RNF123_675	A549	Belinostat	1.1087670293051064	1.1546308794517703	0.0499198635973058	1.1316989543784384	0.032430639450029705	0.028656595753277465	0.17849023485974236	0.17403688748088875	1.3017266100046858	0.759358692340722	HDACi	notreg
Q5XPI4-2	RNF123	RNF123_675	A549	CUDC101	1.0934039008134862	1.082623818918077	0.19981434169839196	1.0880138598657816	0.007622669009990128	0.007006040355892587	0.12169693474291356	0.3689211863138757	0.6993733434526741	0.43306640350183895	HDACi	notreg
Q5XPI4-2	RNF123	RNF123_675	A549	Panobinostat	1.109698128001568	1.2372546983698474	0.053950211037910846	1.1734764131857078	0.0901961158923093	0.0768623168551368	0.2307888440579356	0.18034562937097082	1.2680068521410168	0.7438943782309527	HDACi	notreg
Q5XPI4-2	RNF123	RNF123_675	A549	Ralimetinib	0.8741301577967264	1.0235956806146818	0.43796767501434464	0.9488629192057041	0.10568808473816886	0.11138393396871349	-0.0757284165629018	0.5973431500732727	0.35855794219214604	0.22377611213749513	Ralimetinib	notreg
Q5XPI4-2	RNF123	RNF123_675	A549	TSA	1.0102910908556306	1.1766431315543557	0.26352664145673277	1.0934671112049932	0.11762865604228907	0.10757402288273957	0.12890982832837752	0.43686689796837	0.5791754728507608	0.3596508611597589	HDACi	notreg
Q5XPI4-2	RNF123	RNF123_675	A549	Vorinostat	1.0575075958051552	1.1160315647388641	0.09703323824783773	1.0867695802720096	0.04138269529497642	0.03807862866811074	0.12004608881300921	0.24307861948976223	1.0130794748575567	0.6142532387953522	HDACi	notreg
Q63HN8-4	RNF213	RNF213_1307	A549	Abexinostat	0.800405953991881	0.7065826330532213	0.058689489650740126	0.7534942935225512	0.06634310646916802	0.08804725800777741	-0.4083315090601369	0.18806630061889487	1.2314396669872116	0.7256890181999363	HDACi	notreg
Q63HN8-4	RNF213	RNF213_1307	A549	Belinostat	0.6657645466847091	0.5546218487394958	0.029471756778993007	0.6101931977121025	0.07858975539642846	0.12879487298629014	-0.7126619977005806	0.1380586185713347	1.530593975562272	0.8599364765210002	HDACi	notreg
Q63HN8-4	RNF213	RNF213_1307	A549	CUDC101	0.8335588633288228	1.1393557422969187	0.9168185889148335	0.9864573028128707	0.21623104678402255	0.21919960059846727	-0.01967148727681363	0.9495610285637138	0.03771658976881692	0.02247711779719071	HDACi	notreg
Q63HN8-4	RNF213	RNF213_1307	A549	Panobinostat	0.9201623815967523	1.1092436974789917	0.8837197107873054	1.014703039537872	0.13370068065600707	0.13176335878218973	0.02105757364631604	0.9283725954941985	0.053685458245526764	0.032277687907318095	HDACi	notreg
Q63HN8-4	RNF213	RNF213_1307	A549	Ralimetinib	0.9364005412719892	0.98109243697479	0.14904707744588938	0.9587464891233897	0.031601942515532326	0.03296172958549962	-0.06077870533155554	0.3099937689204139	0.8266765353077483	0.5086470356840428	Ralimetinib	notreg
Q63HN8-4	RNF213	RNF213_1307	A549	TSA	0.9174560216508797	1.05812324929972	0.8330510657766155	0.9877896354752997	0.09946675056120673	0.10069628895563963	-0.017724263776627194	0.8962342793753301	0.07932837565774457	0.047578449109833366	HDACi	notreg
Q63HN8-4	RNF213	RNF213_1307	A549	Vorinostat	0.7672530446549392	0.7121848739495799	0.02724518623846265	0.7397189593022595	0.03893907693329794	0.0526403662412915	-0.4349508417585041	0.13398663845488412	1.5647102190661595	0.8729385086101356	HDACi	notreg
Q658Y4	FAM91A1	FAM91A1_671	A549	Abexinostat	1.4317343173431736	1.3559736134864402	0.05969981896475688	1.3938539654148068	0.053570907444562006	0.03843365859967939	0.479079417441517	0.1896637319250843	1.224026985834221	0.7220157082820732	HDACi	notreg
Q658Y4	FAM91A1	FAM91A1_671	A549	Belinostat	1.577065001419245	1.2687515269973124	0.043510458338511616	1.4229082642082789	0.2180105484949338	0.1532147602053862	0.5088426534048477	0.16353338537221118	1.3614063418316678	0.7863935726499851	HDACi	notreg
Q658Y4	FAM91A1	FAM91A1_671	A549	CUDC101	1.2736304286119784	1.3063767407769362	0.16456541435413466	1.2900035846944573	0.023155139390693212	0.017949670578766338	0.3673750746514218	0.32846399930334713	0.7836614323886769	0.4835122235492149	HDACi	notreg
Q658Y4	FAM91A1	FAM91A1_671	A549	Panobinostat	1.4175418677263696	1.3750305399462497	0.07187504761142324	1.3962862038363095	0.030060048150566843	0.021528572056342444	0.48159468834902547	0.20814940298481577	1.1434218546171437	0.6816248304210758	HDACi	notreg
Q658Y4	FAM91A1	FAM91A1_671	A549	Ralimetinib	1.0933863184785695	1.1280234546787198	0.46560629202079107	1.1107048865786446	0.02449215388800832	0.02205100039079924	0.1514755446960838	0.6209399669199223	0.33198115943324114	0.20695038580683958	Ralimetinib	notreg
Q658Y4	FAM91A1	FAM91A1_671	A549	TSA	1.7944933295486802	0.8856584412411435	0.4868050725799937	1.3400758853949117	0.6426433125011778	0.47955740380463224	0.42231469947638484	0.639005366470078	0.3126449050064293	0.19449549455121543	HDACi	notreg
Q658Y4	FAM91A1	FAM91A1_671	A549	Vorinostat	1.4953164916264547	1.0129489372098706	0.2892987503320942	1.2541327144181627	0.34108536875233764	0.27196911844419863	0.32669002461677127	0.462432305496831	0.5386534423459607	0.33495183373777293	HDACi	notreg
Q659C4	LARP1B	LARP1B_454	A549	Abexinostat	1.3301000612619973	1.1691273556595847	0.3260252929117895	1.249613708460791	0.11382489171741171	0.09108806261225741	0.3214821852730052	0.4971247849604015	0.4867487062329166	0.3035345838672279	HDACi	notreg
Q659C4	LARP1B	LARP1B_454	A549	Belinostat	1.1625484990810702	1.4276797503300924	0.07962409030440265	1.2951141247055813	0.18747610566265793	0.1447564365845187	0.3730792329637724	0.21905552812017687	1.0989555163901565	0.659445782422834	HDACi	notreg
Q659C4	LARP1B	LARP1B_454	A549	CUDC101	1.2307535225648356	1.6876725483135278	0.08451947599711811	1.4592130354391817	0.3230905415600509	0.2214142374782239	0.5451905225535211	0.2257816067763193	1.073043204145346	0.6463114406259006	HDACi	notreg
Q659C4	LARP1B	LARP1B_454	A549	Panobinostat	1.0646314069838676	1.4125555155443525	0.1767641730563786	1.23859346126411	0.24601949650140342	0.19862812472004787	0.3087027349669292	0.34260021820908715	0.7526057541454714	0.4652123647593808	HDACi	notreg
Q659C4	LARP1B	LARP1B_454	A549	Ralimetinib	0.7824178068205023	1.0004801344376424	0.31734413908084314	0.8914489706290724	0.15419335057940228	0.17296935176288558	-0.16577587912060643	0.4891283386468169	0.4984695181105519	0.3105771747141797	Ralimetinib	notreg
Q659C4	LARP1B	LARP1B_454	A549	TSA	1.256381458035532	1.3479774336814307	0.09657607084020245	1.3021794458584814	0.06476813550861292	0.049738256670080944	0.38092827170750293	0.24247816164358207	1.0151304676779636	0.6153273692463174	HDACi	notreg
Q659C4	LARP1B	LARP1B_454	A549	Vorinostat	1.1212987543393915	1.4768935301884527	0.12021058696587408	1.299096142263922	0.2514434773573815	0.1935526318469343	0.3775082043306118	0.2740830826528375	0.9200572822635115	0.5621177697770317	HDACi	notreg
Q66K14	TBC1D9B	TBC1D9B_435	A549	Abexinostat	0.7877468511895506	0.5975494816211122	0.06597736207104528	0.6926481664053314	0.13448984978568665	0.19416762551131103	-0.5298053795758378	0.19954019234647252	1.1806050525507692	0.6999696134799749	HDACi	notreg
Q66K14	TBC1D9B	TBC1D9B_435	A549	Belinostat	0.7341004509407557	0.6462905614649254	0.04918886567506086	0.6901955062028405	0.06209096830360089	0.08996142070700916	-0.534923014333265	0.1728549611972062	1.3081331924181416	0.7623181510382677	HDACi	notreg
Q66K14	TBC1D9B	TBC1D9B_435	A549	CUDC101	0.986160783703934	0.810421435303622	0.28905059122816606	0.898291109503778	0.12426648497516588	0.13833654108389373	-0.15474503947749815	0.4622073443895994	0.5390261379758837	0.33516315794272833	HDACi	notreg
Q66K14	TBC1D9B	TBC1D9B_435	A549	Panobinostat	0.9154097341004509	0.6592163726942238	0.16009369238359128	0.7873130533973374	0.1811560631453191	0.2300940678725088	-0.3449906970443897	0.32334357344678205	0.7956257787425639	0.49033576636781906	HDACi	notreg
Q66K14	TBC1D9B	TBC1D9B_435	A549	Ralimetinib	1.1247084434769086	0.9618957856469638	0.6554695422466559	1.0433021145619361	0.11512593441455903	0.11034764792257547	0.061156987260515314	0.7720579751131174	0.18344748389995108	0.11235008654722778	Ralimetinib	notreg
Q66K14	TBC1D9B	TBC1D9B_435	A549	TSA	0.908723371170891	0.6646021273730982	0.14980952162058542	0.7866627492719946	0.17261978692111368	0.2194330252460309	-0.3461828253966731	0.31093023437798084	0.824460582792335	0.5073370457757231	HDACi	notreg
Q66K14	TBC1D9B	TBC1D9B_435	A549	Vorinostat	0.8578759135437724	0.7327319240608591	0.10103591634320049	0.7953039188023157	0.08849016358810596	0.11126584629605162	-0.33042181516845537	0.24848456313438194	0.9955242153570634	0.6047005862215779	HDACi	notreg
Q66K14	TBC1D9B	TBC1D9B_998	A549	Abexinostat	0.5944611042511908	0.9132706374085685	0.17903350701350534	0.7538658708298797	0.22543238280249925	0.29903513546028565	-0.4076202354546301	0.34536988889238995	0.747065681035447	0.4617155291250339	HDACi	notreg
Q66K14	TBC1D9B	TBC1D9B_998	A549	Belinostat	0.7549832421943905	0.9686520376175548	0.24756391415787535	0.8618176399059727	0.15108665417168063	0.17531162878978052	-0.2145454666822573	0.420120063896277	0.6063126594267587	0.37662657713526604	HDACi	notreg
Q66K14	TBC1D9B	TBC1D9B_998	A549	CUDC101	0.8745810548597637	0.8198537095088818	0.367230784025125	0.8472173821843227	0.03869807701394664	0.04567667971374009	-0.23919590577681465	0.5349267174366431	0.4350609201399992	0.2717057103017816	HDACi	notreg
Q66K14	TBC1D9B	TBC1D9B_998	A549	Panobinostat	0.7202328452989946	0.8921630094043886	0.1454513509463914	0.8061979273516916	0.1215729849294401	0.150797937832462	-0.31079402070764767	0.3055399605297159	0.8372822406882287	0.514931981812186	HDACi	notreg
Q66K14	TBC1D9B	TBC1D9B_998	A549	Ralimetinib	0.7967895572411361	1.1820271682340648	0.8634782188609658	0.9894083627376005	0.27240412710120515	0.2753202189917704	-0.015362001304433815	0.9157689747339632	0.06374861298684972	0.03821407398814325	Ralimetinib	notreg
Q66K14	TBC1D9B	TBC1D9B_998	A549	TSA	0.7558652319633092	0.9381400208986416	0.2052578216059968	0.8470026264309753	0.12888773929552017	0.1521692321529343	-0.2395616517371274	0.37506051032811016	0.6877002845588163	0.4258986597880174	HDACi	notreg
Q66K14	TBC1D9B	TBC1D9B_998	A549	Vorinostat	0.6988886928911624	0.7262277951933124	0.0960556366417658	0.7125582440422373	0.019331664629403	0.027129943118386127	-0.4889201509589844	0.24177522044160776	1.0174771452157234	0.6165882120647207	HDACi	notreg
Q66K74	MAP1S	MAP1S_759	A549	Abexinostat	1.1204630174612518	0.9874772773177136	0.5764738571759719	1.0539701473894827	0.0940351186566079	0.08921990711930315	0.0758340047141443	0.7116537806993638	0.23922038297753034	0.14773123908952326	HDACi	notreg
Q66K74	MAP1S	MAP1S_759	A549	Belinostat	1.2244457524033745	1.3526560290850334	0.02636763562922392	1.288550890744204	0.09065835605940446	0.07035683007214766	0.3657495169215758	0.13234023790233682	1.578928811397981	0.8783080889792659	HDACi	notreg
Q66K74	MAP1S	MAP1S_759	A549	CUDC101	1.1381204630174613	1.168248838618461	0.009021903140218048	1.1531846508179613	0.021303978693602277	0.018474039416403288	0.20562353943402753	0.0927044198236116	2.0447018398291563	1.0328995597147572	HDACi	notreg
Q66K74	MAP1S	MAP1S_759	A549	Panobinostat	1.1561702962526976	1.1840032316703697	0.007558642733118754	1.1700867639615335	0.01968085737416315	0.01681999829442576	0.22661551211294087	0.08797069519821862	2.121556181540646	1.0556619759551336	HDACi	notreg
Q66K74	MAP1S	MAP1S_759	A549	Ralimetinib	1.0376692171865805	1.1003837608563927	0.08572351044987883	1.0690264890214864	0.04434587910794408	0.041482488566335955	0.09629760152095507	0.2274935096780137	1.0669000525416092	0.6430309891221766	Ralimetinib	notreg
Q66K74	MAP1S	MAP1S_759	A549	TSA	1.1850107906611733	0.9858614421329025	0.5327823625923481	1.0854361163970379	0.14081985481322348	0.12973573726352172	0.118274818289015	0.6770239322436412	0.2734501606313058	0.16939597908790235	HDACi	notreg
Q66K74	MAP1S	MAP1S_759	A549	Vorinostat	1.0272709436923682	1.1125025247424762	0.15286581777467284	1.0698867342174223	0.06026782893178227	0.056331036739011145	0.09745807080185695	0.31460894316326243	0.8156896160361586	0.5022289361588484	HDACi	notreg
Q66PJ3-3	ARL6IP4	ARL6IP4_225	A549	Abexinostat	0.5687077763403766	0.7016331658291457	0.02441638555373257	0.6351704710847612	0.09399244429937163	0.14797987088229844	-0.6547842513766151	0.12856237898886008	1.612318625823162	0.8908860997467724	HDACi	notreg
Q66PJ3-3	ARL6IP4	ARL6IP4_225	A549	Belinostat	0.5889751329596091	0.6470634422110553	0.013061302371772802	0.6180192875853322	0.04107463737935883	0.06646174027972793	-0.69427623140254	0.10297697963632921	1.884013516424336	0.9872598503851889	HDACi	notreg
Q66PJ3-3	ARL6IP4	ARL6IP4_225	A549	CUDC101	0.6722725312634757	0.6692839195979899	0.025941340990587126	0.6707782254307328	0.0021132675749982364	0.0031504713404213814	-0.5760922374892323	0.13159832236440244	1.5860075776058573	0.8807496471394396	HDACi	notreg
Q66PJ3-3	ARL6IP4	ARL6IP4_225	A549	Panobinostat	0.6805375880408222	0.7584798994974874	0.02426467174700293	0.7195087437691547	0.05511353697236189	0.07659884254310656	-0.4749158755857933	0.12823199288606388	1.6150255794539732	0.8920036081988757	HDACi	notreg
Q66PJ3-3	ARL6IP4	ARL6IP4_225	A549	Ralimetinib	0.9713957165444876	0.8960427135678393	0.5492437569335137	0.9337192150561635	0.05328261938755817	0.05706492758034674	-0.0989393221988286	0.6902703934555641	0.2602348708566728	0.16098075363562525	Ralimetinib	notreg
Q66PJ3-3	ARL6IP4	ARL6IP4_225	A549	TSA	0.5425470748886014	0.6297895728643216	0.012865537866309187	0.5861683238764615	0.06168976192628536	0.10524240122413515	-0.7706130869777721	0.10242180805178021	1.8905720526338021	0.9896075618351485	HDACi	notreg
Q66PJ3-3	ARL6IP4	ARL6IP4_225	A549	Vorinostat	0.678094006037085	0.5481312814070352	0.06402831549191762	0.6131126437220601	0.09189752388738821	0.14988685167133456	-0.7057759384105919	0.1962995602265411	1.1936279237917657	0.7070806733566949	HDACi	notreg
Q68CZ2	TNS3	TNS3_1441	A549	Abexinostat	0.48570025776359393	0.5130263278598294	0.01354847828639245	0.49936329281171166	0.019322449468227015	0.03869417265219908	-1.0018383193257872	0.10424947578804446	1.8681094803567129	0.9819261201712987	HDACi	down
Q68CZ2	TNS3	TNS3_1441	A549	Belinostat	0.5231782660283949	0.5799926612237409	0.015746897586799483	0.551585463626068	0.040173844111641585	0.07283339892161539	-0.8583436580335145	0.10973703151181473	1.802804997026866	0.9596467920484077	HDACi	notreg
Q68CZ2	TNS3	TNS3_1441	A549	CUDC101	0.4801767521787161	0.4955967342445647	0.013654787119364256	0.4878867432116404	0.010903573884536496	0.022348575845207243	-1.035381811792842	0.10450675478583175	1.8647150662021008	0.9808556380562218	HDACi	down
Q68CZ2	TNS3	TNS3_1441	A549	Panobinostat	0.3984697843787079	0.493395101366847	0.011854824948412933	0.44593244287277745	0.06712233534859574	0.15052130972167335	-1.1651029311875045	0.10052207993039383	1.9261048545495303	0.9977385338782332	HDACi	down
Q68CZ2	TNS3	TNS3_1441	A549	Ralimetinib	0.840145656888016	0.8327217686450784	0.16737688471770337	0.8364337127665472	0.005249481719352263	0.006276028380048593	-0.25767688343700035	0.33167271255470787	0.7763045196564688	0.47929025737529435	Ralimetinib	notreg
Q68CZ2	TNS3	TNS3_1441	A549	TSA	0.48619123603780534	0.5759104669296394	0.015245776049058454	0.5310508514837224	0.06344107656645746	0.11946328000267227	-0.9130780800523189	0.10857397138113699	1.8168504640342067	0.9642742764083977	HDACi	notreg
Q68CZ2	TNS3	TNS3_1441	A549	Vorinostat	0.4068164150403012	0.5639390881570499	0.02100495202252897	0.4853777515986755	0.11110250763901022	0.22889905289864423	-1.0428201141154194	0.12146659910108504	1.6776783060981255	0.9155431279941746	HDACi	down
Q68CZ2	TNS3	TNS3_333	A549	Abexinostat	0.4250832408435072	0.384528240815666	0.001976529276801903	0.4048057408295866	0.028676715530707123	0.07084068390912303	-1.3046983448560123	0.0678921806133094	2.704096748404569	1.168180242097172	HDACi	down
Q68CZ2	TNS3	TNS3_333	A549	Belinostat	0.34929443475503413	0.3811296326266386	0.0006276663081965152	0.3652120336908364	0.02251088429542708	0.061637849300670254	-1.4531937921608746	0.06218978506142378	3.2022711827353714	1.206280944180188	HDACi	down
Q68CZ2	TNS3	TNS3_333	A549	CUDC101	0.3434279372126209	0.41333549117980256	0.0027563598612308296	0.3783817141962117	0.0494321054663587	0.13064084127682088	-1.402085724698105	0.07171104618733856	2.5596640830110444	1.1444139415608412	HDACi	down
Q68CZ2	TNS3	TNS3_333	A549	Panobinostat	0.3905184715395592	0.45800291309273344	0.0029071648968735223	0.4242606923161463	0.04771870624683673	0.1124749643581833	-1.2369770755269744	0.07231629897651708	2.5365303339773475	1.1407638084066647	HDACi	down
Q68CZ2	TNS3	TNS3_333	A549	Ralimetinib	0.9671793245600127	0.8598478718239198	0.31065313863429345	0.9135135981919662	0.07589479806429471	0.08308009668876996	-0.1305018905030157	0.4829290160827989	0.5077242542038729	0.31611669986768764	Ralimetinib	notreg
Q68CZ2	TNS3	TNS3_333	A549	TSA	0.3892500396384969	0.34503965042887197	0.0019290865456667804	0.36714484503368444	0.03126146600902237	0.08514750086210314	-1.445578751203696	0.067766942679054	2.71464828792772	1.1689821072117865	HDACi	down
Q68CZ2	TNS3	TNS3_333	A549	Vorinostat	0.39876327889646423	0.4198090305874737	0.00041548781258865384	0.40928615474196894	0.014881593735881047	0.036359875757984106	-1.2888182305078892	0.05949364189350554	3.3814417107562207	1.225529444996	HDACi	down
Q68CZ2	TNS3	TNS3_660	A549	Abexinostat	0.302168337607834	0.49552492323773434	0.02286890568740286	0.3988466304227842	0.13672375288597985	0.34279781363841627	-1.3260940052440964	0.12532369346209743	1.640754616560416	0.9019668143443461	HDACi	down
Q68CZ2	TNS3	TNS3_660	A549	Belinostat	0.4269060387036605	0.47671000195988766	0.010571816865210299	0.4518080203317741	0.03521672014844387	0.07794620405937756	-1.1462182137310108	0.09677173443527434	1.9758503687258637	1.0142514750404643	HDACi	down
Q68CZ2	TNS3	TNS3_660	A549	CUDC101	0.4459664257402658	0.47422747762461626	0.011397012437831791	0.460096951682441	0.01998358143088907	0.04343341410503789	-1.119990196818719	0.09942313265310684	1.9432089777694213	1.0025125571040365	HDACi	down
Q68CZ2	TNS3	TNS3_660	A549	Panobinostat	0.44567498251340637	0.5453060691187038	0.01411053151195329	0.4954905258160551	0.07044981695559004	0.1421819657188434	-1.0130706227205393	0.1058365680447144	1.85045662704219	0.9753642514302328	HDACi	down
Q68CZ2	TNS3	TNS3_660	A549	Ralimetinib	0.879925390533924	0.7318873717906841	0.2889220351038888	0.8059063811623041	0.1046786869267662	0.12988938836269695	-0.31131583836421445	0.46213302928095323	0.5392193347252299	0.3352329907502004	Ralimetinib	notreg
Q68CZ2	TNS3	TNS3_660	A549	TSA	0.4929470739100023	0.5470046384007318	0.013729919383495732	0.519975856155367	0.038224470425823914	0.07351201016995407	-0.943483458198215	0.10456854201422255	1.8623320127563796	0.980598947251195	HDACi	notreg
Q68CZ2	TNS3	TNS3_660	A549	Vorinostat	0.2984378643040336	0.511726661004769	0.02716972300303808	0.4050822626544013	0.15081795449820898	0.3723143874775884	-1.3037131797982666	0.13388475007461062	1.5659147892179315	0.8732688877797788	HDACi	down
Q68CZ2	TNS3	TNS3_690	A549	Abexinostat	0.35336300692383776	0.2891818999100989	0.027571442766911706	0.3212724534169683	0.04538289599347423	0.14125984195281552	-1.6381308085145052	0.13469815145379643	1.5595405074047792	0.8706383643284211	HDACi	down
Q68CZ2	TNS3	TNS3_690	A549	Belinostat	0.22972304648862513	0.2906802517231046	0.016282087843002443	0.26020164910586485	0.04310325318348053	0.16565326673215539	-1.9422979892908632	0.11111055326952339	1.788289906537895	0.9542446898525082	HDACi	down
Q68CZ2	TNS3	TNS3_690	A549	CUDC101	0.3266567754698319	0.6194186394965538	0.06032176263127081	0.47303770748319285	0.20701389932610906	0.4376266332498754	-1.0799729044924034	0.19065954271082222	1.2195259766566797	0.719741452950309	HDACi	down
Q68CZ2	TNS3	TNS3_690	A549	Panobinostat	0.228486646884273	0.4755768654480072	0.037401567447081424	0.35203175616614013	0.1747191691112826	0.4963165000058248	-1.50622251716989	0.15246707933600215	1.4271101967472835	0.8168239189803754	HDACi	down
Q68CZ2	TNS3	TNS3_690	A549	Ralimetinib	0.7742334322453017	0.8675456997302967	0.21070245177126937	0.8208895659877993	0.06598173710653295	0.08037833569870667	-0.2847399451352888	0.38100359910360243	0.6763304108345286	0.41907092179563626	Ralimetinib	notreg
Q68CZ2	TNS3	TNS3_690	A549	TSA	0.42136498516320475	0.3233443212466287	0.03963243576212205	0.37235465320491673	0.06931107615181845	0.18614263459647087	-1.4252507082953634	0.15679030786840398	1.4019492356259053	0.8046807871194775	HDACi	down
Q68CZ2	TNS3	TNS3_690	A549	Vorinostat	0.2022749752720079	0.36350014983518136	0.02215593125991053	0.28288756255359465	0.11400341423160482	0.40299903326434233	-1.8216993463493636	0.1238035966414045	1.6545099909476257	0.9072667383625395	HDACi	down
Q68CZ2	TNS3	TNS3_776	A549	Abexinostat	0.32940282996242704	0.39232430589104555	0.0034669098244425084	0.3608635679267363	0.04449220231139227	0.12329369397695814	-1.470474595942971	0.0742321254337544	2.4600574543506224	1.1294081044353745	HDACi	down
Q68CZ2	TNS3	TNS3_776	A549	Belinostat	0.3620593172915501	0.468186080877547	0.007503493792153736	0.4151226990845486	0.07504295419703995	0.18077294824525086	-1.2683902736146893	0.08780032987987449	2.1247364724288054	1.0565038523770405	HDACi	down
Q68CZ2	TNS3	TNS3_776	A549	CUDC101	0.4082394009646388	0.4950268549830913	0.006121918633911487	0.451633127973865	0.06136799725836345	0.13588019447039917	-1.1467767810291019	0.0836278200796367	2.2131124468847285	1.077649223790647	HDACi	down
Q68CZ2	TNS3	TNS3_776	A549	Panobinostat	0.4529671969515283	0.4269231862229674	0.005609809513633331	0.4399451915872479	0.018415896595460637	0.04185952465810388	-1.1846042910248358	0.0817964584515213	2.2510518853717256	1.0872654996081184	HDACi	down
Q68CZ2	TNS3	TNS3_776	A549	Ralimetinib	1.0282196818290832	0.7388104237119555	0.5903040082508134	0.8835150527705193	0.20464324895278888	0.23162395288124435	-0.17867338017568538	0.7228076223111051	0.22892426784555042	0.14097727626855205	Ralimetinib	notreg
Q68CZ2	TNS3	TNS3_776	A549	TSA	0.4078130412769473	0.48354599448691354	0.005105309867171766	0.4456795178819304	0.053551284774050655	0.12015648605201885	-1.1659214344285123	0.08026306751861213	2.291977893240389	1.0954842462848524	HDACi	down
Q68CZ2	TNS3	TNS3_776	A549	Vorinostat	0.39983212087297143	0.45035380374548867	0.0035059043230810548	0.42509296230923005	0.03572422455611319	0.0840386167817239	-1.2341497204683067	0.0742321254337544	2.4551999400747735	1.1294081044353745	HDACi	down
Q68CZ2	TNS3	TNS3_811	A549	Abexinostat	0.3809433962264151	0.5433908725467014	0.04225326615373264	0.4621671343865582	0.11486771209271553	0.24854149840226364	-1.1135134243145688	0.1613341481261447	1.3741397146972911	0.7922736997335456	HDACi	down
Q68CZ2	TNS3	TNS3_811	A549	Belinostat	0.38349056603773585	0.5729486876330102	0.04695843267467329	0.478219626835373	0.133967122530884	0.2801372319605823	-1.064254753300813	0.16932327487285145	1.3282864069073776	0.7712833404493012	HDACi	down
Q68CZ2	TNS3	TNS3_811	A549	CUDC101	0.3915094339622642	0.54019862851738	0.04179084592546363	0.46585403123982205	0.10513913775908827	0.22569116227087568	-1.1020501172512291	0.160489509224458	1.378918837828791	0.7945533510150916	HDACi	down
Q68CZ2	TNS3	TNS3_811	A549	Panobinostat	0.40377358490566034	0.5068574131000236	0.039249888843439655	0.45531549900284196	0.0728912739469033	0.1600895952510686	-1.1350615251547616	0.1561506149947635	1.406161568848643	0.8064563009739285	HDACi	down
Q68CZ2	TNS3	TNS3_811	A549	Ralimetinib	0.8753773584905661	1.1389217309056514	0.9525018636179766	1.0071495446981087	0.18635401287825973	0.18503112458251572	0.010277915098558216	0.9716092829211946	0.02113416593243564	0.01250834452335849	Ralimetinib	notreg
Q68CZ2	TNS3	TNS3_811	A549	TSA	0.34518867924528307	0.5021281626862142	0.03745729564975009	0.4236584209657486	0.11097297297699628	0.26193973136195037	-1.2390265494048518	0.15259858165079893	1.4264635811195505	0.8164495029741533	HDACi	down
Q68CZ2	TNS3	TNS3_811	A549	Vorinostat	0.3777358490566038	0.6371482620004729	0.06312851061954208	0.5074420555285384	0.18343227631657477	0.36148418192401593	-0.9786850035734703	0.19481805094112506	1.199774456789303	0.7103708058715197	HDACi	notreg
Q68CZ2	TNS3	TNS3_850	A549	Abexinostat	0.41116751269035534	0.5154450069704307	0.007651176668387666	0.46330625983039303	0.07373532333058272	0.15915028507833182	-1.1099619198219097	0.08827330584515551	2.1162717699063753	1.0541706087312865	HDACi	down
Q68CZ2	TNS3	TNS3_850	A549	Belinostat	0.3917089678510998	0.4196933010492333	0.001222452523785366	0.40570113445016653	0.01978791177138401	0.04877460300475107	-1.3015107581717664	0.06563075175875054	2.912767998509793	1.1828926211459836	HDACi	down
Q68CZ2	TNS3	TNS3_850	A549	CUDC101	0.4519881556683587	0.4956343091936312	0.0019814713706177334	0.473811232430995	0.030862491130429333	0.06513668106195454	-1.0776156945776647	0.06790333899379745	2.7030121982087025	1.1681088697411788	HDACi	down
Q68CZ2	TNS3	TNS3_850	A549	Panobinostat	0.4341511562323745	0.5472888693227677	0.009781938916496351	0.49072001277757105	0.08000044413415504	0.16302665889116058	-1.0270279856043003	0.09488742631717227	2.009575053466423	1.0227913328082716	HDACi	down
Q68CZ2	TNS3	TNS3_850	A549	Ralimetinib	0.5428652002256064	0.6029789419619929	0.004048675114591409	0.5729220710937997	0.04250683442429568	0.07419304748225766	-0.8035891780559312	0.07625071123307332	2.3926870717376776	1.1177561010545074	Ralimetinib	notreg
Q68CZ2	TNS3	TNS3_850	A549	TSA	0.37930062041737167	0.3891701518820163	0.0010678106657404593	0.384235386149694	0.006978812625784226	0.01816285765794969	-1.3799377047964219	0.06460744681881639	2.971505745541143	1.1897174212320596	HDACi	down
Q68CZ2	TNS3	TNS3_850	A549	Vorinostat	0.4820219966159053	0.521828454031844	0.001990032667957369	0.5019252253238746	0.02814741597382378	0.056078902899652526	-0.9944556412482922	0.06795133739945863	2.7011397942449817	1.1678019911833026	HDACi	notreg
Q68CZ2	TNS3	TNS3_941	A549	Abexinostat	0.8567171022466759	0.7120515179392825	0.09955904609643829	0.7843843100929792	0.10229401566807207	0.1304131333987881	-0.35036741705418856	0.24658422890409942	1.0019192731425701	0.6080347035673478	HDACi	notreg
Q68CZ2	TNS3	TNS3_941	A549	Belinostat	0.9447501146263183	1.2594296228150874	0.5799561712358574	1.1020898687207028	0.22251201414072636	0.2019000631944984	0.14024187170519795	0.7145056513141476	0.23660482593644871	0.1459943318487372	HDACi	notreg
Q68CZ2	TNS3	TNS3_941	A549	CUDC101	0.9649243466299864	1.0349586016559338	0.9975728941751469	0.9999414741429601	0.04952169664419546	0.049524595113569034	-8.443743462597813e-05	0.9986787827072128	0.001055359920543783	0.0005741767693705771	HDACi	notreg
Q68CZ2	TNS3	TNS3_941	A549	Panobinostat	1.0430994956442	1.0289788408463663	0.055569687120508804	1.0360391682452832	0.009984810762342526	0.009637483860049019	0.05107854623398057	0.18311624130749746	1.2551620484588004	0.7372731346856664	HDACi	notreg
Q68CZ2	TNS3	TNS3_941	A549	Ralimetinib	0.8713892709766162	0.6458141674333027	0.16864196212474855	0.7586017192049594	0.15950568538233462	0.21026275230367528	-0.398585453698583	0.33312056904288495	0.773034353484899	0.47739855029883915	Ralimetinib	notreg
Q68CZ2	TNS3	TNS3_941	A549	TSA	0.855341586428244	0.8946642134314627	0.020814499408838415	0.8750028999298534	0.02780529620804523	0.03177737606386711	-0.1926402965624124	0.12116013890444707	1.6816340294850318	0.916640237440533	HDACi	notreg
Q68CZ2	TNS3	TNS3_941	A549	Vorinostat	0.9871618523613023	1.0784268629254832	0.5345938461531601	1.0327943576433927	0.06453410785499422	0.06248495392853106	0.04655302405544458	0.6784242360781974	0.2719760448258478	0.16849864570562725	HDACi	notreg
Q68CZ2	TNS3	TNS3_952	A549	Abexinostat	0.4167256547679239	0.5157190410544366	0.008694396810360928	0.4662223479111802	0.06999889473581249	0.15014058216949294	-1.1009099345906905	0.09191747745318553	2.06076054258808	1.0366019027618334	HDACi	down
Q68CZ2	TNS3	TNS3_952	A549	Belinostat	0.44436579364276807	0.5033455499142597	0.0032585724088312687	0.4738556717785139	0.04170498561230156	0.08801200048059146	-1.077480388752278	0.0736959562538788	2.486972624090978	1.1325563415141786	HDACi	down
Q68CZ2	TNS3	TNS3_952	A549	CUDC101	0.3778946303974112	0.2794458827880703	0.0052481752585751855	0.32867025659274074	0.06961377703388787	0.2118043103612723	-1.6052871909720887	0.08073927949528895	2.2799916704766767	1.0929151304844904	HDACi	down
Q68CZ2	TNS3	TNS3_952	A549	Panobinostat	0.2401995483196818	0.35446017282539255	0.006634312388424864	0.2973298605725372	0.08079446241059789	0.2717334285060384	-1.7498637357904185	0.08524960306232898	2.178204082805234	1.0693076344849253	HDACi	down
Q68CZ2	TNS3	TNS3_952	A549	Ralimetinib	0.7017561600431456	0.6368313103123634	0.009035011613511832	0.6692937351777545	0.045908801512153666	0.06859290487749892	-0.5792885846485274	0.09273469682940205	2.0440712848649905	1.032757743501463	Ralimetinib	notreg
Q68CZ2	TNS3	TNS3_952	A549	TSA	0.3677486769811575	0.39144615177700814	0.00039825581695407506	0.3795974143790828	0.016756645125143296	0.04414320142973726	-1.39745792938603	0.05949364189350554	3.39983787214301	1.225529444996	HDACi	down
Q68CZ2	TNS3	TNS3_952	A549	Vorinostat	0.4601408972932888	0.4123264180760566	0.0017177401057872617	0.4362336576846727	0.033809942493408136	0.07750420422132427	-1.1968270092244369	0.06729821170834675	2.7650425443235815	1.1719964759768509	HDACi	down
Q68DQ2	CRYBG3	CRYBG3_931	A549	Abexinostat	1.0431063644710772	1.1241815308195982	0.4605789573637721	1.0836439476453377	0.057328799910866556	0.05290372362198576	0.11589080895553758	0.6167147053967529	0.33669590768650076	0.20991569581478248	HDACi	notreg
Q68DQ2	CRYBG3	CRYBG3_931	A549	Belinostat	1.0120813801768713	1.00953939941296	0.9307446029503726	1.0108103897949157	0.0017974518358074563	0.0017782284926574044	0.015512398469885749	0.9583969036461616	0.031169473418103503	0.018454598055304625	HDACi	notreg
Q68DQ2	CRYBG3	CRYBG3_931	A549	CUDC101	1.0205383463006814	1.0121923684804697	0.89660904482069	1.0163653573905755	0.0059014975123042384	0.005806472514427085	0.023419107370721837	0.9366066528288106	0.04739688436839515	0.028442761697457977	HDACi	notreg
Q68DQ2	CRYBG3	CRYBG3_931	A549	Panobinostat	1.1527569709563619	1.165838789794536	0.2976319837988679	1.159297880375449	0.009250242810726795	0.00797917685119119	0.2132513129567518	0.4707428126127596	0.5263204009453956	0.32721630214814745	HDACi	notreg
Q68DQ2	CRYBG3	CRYBG3_931	A549	Ralimetinib	0.9453438360798337	1.1061752088507564	0.8246303982737488	1.0257595224652951	0.11372495431386084	0.11086902126975724	0.03669254730838203	0.8905668620363278	0.08374065988244458	0.05033346898754585	Ralimetinib	notreg
Q68DQ2	CRYBG3	CRYBG3_931	A549	TSA	0.9001594742183348	0.9722284940167081	0.5183454797934846	0.9361939841175214	0.050960492612897326	0.05443368946760953	-0.09512060041184242	0.6650607473453067	0.285380684355884	0.17713868397218904	HDACi	notreg
Q68DQ2	CRYBG3	CRYBG3_931	A549	Vorinostat	0.9144638283477504	1.170693158726575	0.7535986820216872	1.0425784935371627	0.18118149704975509	0.17378211633261248	0.06015600522755505	0.8424860093715629	0.12285986975765388	0.07443730244852746	HDACi	notreg
Q68E01	INTS3	INTS3_502	A549	Abexinostat	0.4889561809761311	0.6132478632478633	0.018690218548181717	0.5511020221119972	0.08788749137942563	0.15947590074631368	-0.8596086741484472	0.11665463317330034	1.7283856203057895	0.9330980076491485	HDACi	notreg
Q68E01	INTS3	INTS3_502	A549	Belinostat	0.7142857142857143	0.8527421652421653	0.08916494206737624	0.7835139397639398	0.09790349537032914	0.12495437592319786	-0.35196915248126587	0.2323435002379909	1.0498058682637077	0.6338694723146916	HDACi	notreg
Q68E01	INTS3	INTS3_502	A549	CUDC101	0.7221232632703954	0.6661324786324786	0.008201334429893584	0.694127870951437	0.039591463501426574	0.057037708984597875	-0.5267266369911776	0.09034396103461108	2.086115478300561	1.0441008721788498	HDACi	notreg
Q68E01	INTS3	INTS3_502	A549	Panobinostat	0.5751692198076238	0.5698005698005698	3.665805478365726e-05	0.5724848948040968	0.003796208825805089	0.006631107406081245	-0.8046904671427861	0.057099339861743134	4.4358305840856795	1.2433689127009036	HDACi	notreg
Q68E01	INTS3	INTS3_502	A549	Ralimetinib	1.0055219095119345	0.9410612535612537	0.49233273260340815	0.9732915815365941	0.045580566942459405	0.046831358461457785	-0.039056018330302554	0.643774537262665	0.30774128932074774	0.19126620463861088	Ralimetinib	notreg
Q68E01	INTS3	INTS3_502	A549	TSA	0.6134663341645885	0.6048789173789174	0.00011486174807172826	0.6091726257717529	0.006072220642023219	0.009967980150668132	-0.7150769816088784	0.057099339861743134	3.9398245785116814	1.2433689127009036	HDACi	notreg
Q68E01	INTS3	INTS3_502	A549	Vorinostat	0.6998574991093695	0.8226495726495727	0.060467581366683426	0.7612535358794711	0.08682710787623497	0.11405806841465005	-0.3935510708057571	0.19090554129816872	1.218477402323614	0.7191814654235668	HDACi	notreg
Q68EM7	ARHGAP17	ARHGAP17_484	A549	Abexinostat	0.8576109621686029	1.1079455523899968	0.8529903285266001	0.9827782572792998	0.17701328631110322	0.18011518366426077	-0.025062154629609486	0.9091383722464987	0.06905589297238478	0.04137001146488773	HDACi	notreg
Q68EM7	ARHGAP17	ARHGAP17_484	A549	Belinostat	0.9988084599344653	0.9987337765115543	0.9798021009771749	0.9987711182230098	5.2809154782632826e-05	5.2874130838494446e-05	-0.0017739918820376041	0.988235335547559	0.008861633626559609	0.005139621445429507	HDACi	notreg
Q68EM7	ARHGAP17	ARHGAP17_484	A549	CUDC101	1.0253202263926124	0.9867046533713201	0.9203576691916704	1.0060124398819663	0.027305333542760133	0.027142143039467603	0.008648144949662446	0.9518114612516951	0.03604336442673411	0.021449069942390434	HDACi	notreg
Q68EM7	ARHGAP17	ARHGAP17_484	A549	Panobinostat	1.4256776884122728	1.230136119025008	0.144198061355126	1.3279069037186404	0.13826876971759477	0.10412534894606697	0.40915400643529837	0.3041772882873459	0.841040578371311	0.5168732161203247	HDACi	notreg
Q68EM7	ARHGAP17	ARHGAP17_484	A549	Ralimetinib	1.3285671730711945	0.8543842988287432	0.751477961377	1.091475735949969	0.3352979258993652	0.30719686645854544	0.12628005885481938	0.8410599432317231	0.12408375146124408	0.07517305047195408	Ralimetinib	notreg
Q68EM7	ARHGAP17	ARHGAP17_484	A549	TSA	1.3756330056598154	1.3687875910098133	0.02068734061589626	1.3722102983348143	0.004840439119050223	0.0035274761637659516	0.45650159894150083	0.12089617893632705	1.68429533485741	0.9175874253021112	HDACi	notreg
Q68EM7	ARHGAP17	ARHGAP17_484	A549	Vorinostat	1.1641346440274054	1.117758784425451	0.1624978000035405	1.1409467142264282	0.032792684807897175	0.028741644459821157	0.19023141483745523	0.3261269975059747	0.7891525143945853	0.4866132478590186	HDACi	notreg
Q68EM7	ARHGAP17	ARHGAP17_679	A549	Abexinostat	0.3981238273921201	0.6060023085802232	0.03675422094858323	0.5020630679861716	0.14699228371086787	0.29277653164266704	-0.9940594913571164	0.15127726454548027	1.4346927782284087	0.8202263371742821	HDACi	notreg
Q68EM7	ARHGAP17	ARHGAP17_679	A549	Belinostat	0.6213883677298311	1.008464794151597	0.41487216964062945	0.814926580940714	0.27370436596028636	0.3358638340699779	-0.29525800619882736	0.5768981537119763	0.3820856974363662	0.23890085094302566	HDACi	notreg
Q68EM7	ARHGAP17	ARHGAP17_679	A549	CUDC101	0.7377110694183865	0.6987302808772605	0.012007903905153263	0.7182206751478235	0.02756357991342904	0.03837759182824405	-0.4775009109687403	0.10069367093715592	1.9205327962501846	0.9969978260049771	HDACi	notreg
Q68EM7	ARHGAP17	ARHGAP17_679	A549	Panobinostat	0.6232645403377111	0.4570988841862255	0.03695356429307737	0.5401817122619683	0.11749686226502758	0.21751358773887167	-0.8884832963503092	0.15168691605655873	1.4323436661146112	0.819051878207978	HDACi	notreg
Q68EM7	ARHGAP17	ARHGAP17_679	A549	Ralimetinib	0.9425891181988744	0.9576760292420162	0.06392652669638534	0.9501325737204454	0.01066805710576382	0.011227966918333072	-0.07379926554403984	0.19613044920220385	1.1943188913360687	0.7074549769903637	Ralimetinib	notreg
Q68EM7	ARHGAP17	ARHGAP17_679	A549	TSA	0.9714821763602253	0.700269334359369	0.3833516532126331	0.8358757553597971	0.19177643972368116	0.22943175285797385	-0.2586395789535386	0.5492098421339067	0.4164026594989798	0.26026168857631315	HDACi	notreg
Q68EM7	ARHGAP17	ARHGAP17_679	A549	Vorinostat	0.3872420262664165	0.651404386302424	0.06213977447866595	0.5193232062844203	0.18679099611570316	0.3596815891439336	-0.9452954002850492	0.19340967623757108	1.2066303272453291	0.71352180206553	HDACi	notreg
Q69YN4	VIRMA	VIRMA_1579	A549	Abexinostat	0.7604942268263731	0.894554206078245	0.08734590896158635	0.8275242164523091	0.09479472041472645	0.114552201047508	-0.27312656369928184	0.22974855042000908	1.058757431345227	0.6387472200792925	HDACi	notreg
Q69YN4	VIRMA	VIRMA_1579	A549	Belinostat	0.8164454516024603	0.9119046286449881	0.06538450091896258	0.8641750401237243	0.06749983141325862	0.07810898056439428	-0.2106045325662285	0.19862027719929634	1.1845251868913482	0.7019764163329337	HDACi	notreg
Q69YN4	VIRMA	VIRMA_1579	A549	CUDC101	0.7438761195640444	0.8972407231208374	0.1066184452980585	0.8205584213424408	0.1084451511689948	0.1321601830514122	-0.2853220418545808	0.25598820732920524	0.972167654613503	0.591780040976501	HDACi	notreg
Q69YN4	VIRMA	VIRMA_1579	A549	Panobinostat	0.8939786338620913	0.9181731684110372	0.03790214142469282	0.9060759011365642	0.017108119447211877	0.018881552225097013	-0.14229618633026425	0.15357316660054027	1.4213362522310087	0.8136846607065681	HDACi	notreg
Q69YN4	VIRMA	VIRMA_1579	A549	Ralimetinib	0.8652746304089781	0.9298707113673252	0.05110825688110776	0.8975726708881517	0.045676326883722466	0.05088872284683708	-0.15589934515987525	0.1759155729752082	1.2915089310155279	0.754695712800462	Ralimetinib	notreg
Q69YN4	VIRMA	VIRMA_1579	A549	TSA	0.79281320815798	0.894722113393407	0.0589409978591725	0.8437676607756934	0.07206047795526772	0.08540322331033759	-0.24508230068469794	0.18849445916664243	1.2295825159061153	0.7247014114460908	HDACi	notreg
Q69YN4	VIRMA	VIRMA_1579	A549	Vorinostat	0.7684795510952843	0.8297979515307551	0.014286206328035154	0.7991387513130197	0.043358656759433525	0.054256731622879466	-0.3234820805296872	0.10627698259514731	1.8450830818833195	0.9735607845297314	HDACi	notreg
Q69YQ0	SPECC1L	SPECC1L_384	A549	Abexinostat	1.594679186228482	2.5064935064935066	0.17770031558177735	2.050586346360994	0.6447500890424014	0.3144223066668643	1.0360364941377125	0.3436538817297892	0.7503118009211881	0.463878746169859	HDACi	up
Q69YQ0	SPECC1L	SPECC1L_384	A549	Belinostat	1.0	4.357142857142857	0.3147200639923964	2.6785714285714284	2.373858479697695	0.8862404990871395	1.4214637684382767	0.4867144666800669	0.5020755691191278	0.31272574497089395	HDACi	up
Q69YQ0	SPECC1L	SPECC1L_384	A549	CUDC101	1.511737089201878	3.5584415584415585	0.08843480591526302	2.535089323821718	1.4472386092841918	0.5708826887024395	1.3420365814551585	0.2312716957396794	1.053376772974632	0.6358775152460022	HDACi	up
Q69YQ0	SPECC1L	SPECC1L_384	A549	Panobinostat	1.5805946791862284	2.8798701298701297	0.11484365581277416	2.230232404528179	0.9187264818077943	0.4119420379429727	1.1571940560604015	0.2671158483120257	0.9398929910793644	0.5733003439880892	HDACi	up
Q69YQ0	SPECC1L	SPECC1L_384	A549	Ralimetinib	0.49608763693270735	0.0	0.3030052270021739	0.24804381846635368	0.35078693213792733	1.4142135623730951	-2.0113330908075873	0.47576430474960996	0.5185498796210578	0.322608144963328	Ralimetinib	down
Q69YQ0	SPECC1L	SPECC1L_384	A549	TSA	1.1173708920187793	1.5746753246753245	0.5951816369817718	1.346023108347052	0.32336306539810994	0.2402358944603911	0.4287031781588687	0.7266089831495226	0.22535047645497203	0.1386992372080256	HDACi	notreg
Q69YQ0	SPECC1L	SPECC1L_384	A549	Vorinostat	1.0140845070422537	2.142857142857143	0.3895640011616184	1.5784708249496981	0.7981627852025213	0.5056557096821581	0.6585275954058113	0.5548782298612978	0.40942118223284657	0.2558023139974732	HDACi	notreg
Q69YQ0	SPECC1L	SPECC1L_868	A549	Abexinostat	1.6601934295363832	1.9037928577084489	0.014617211219619782	1.7819931436224161	0.17225080755363295	0.09666188008079728	0.8334917859726474	0.10704479631908084	1.8351354774095752	0.970434439857987	HDACi	notreg
Q69YQ0	SPECC1L	SPECC1L_868	A549	Belinostat	1.804881793061099	1.8148705360677804	0.0011840329903109496	1.8098761645644397	0.007063107915554121	0.003902536567883865	0.8558909885346349	0.06563075175875054	2.926636196844181	1.1828926211459836	HDACi	notreg
Q69YQ0	SPECC1L	SPECC1L_868	A549	CUDC101	1.724132637396377	1.8131285137382214	0.0008985546127168202	1.768630575567299	0.06292958765895758	0.03558096785631591	0.8226327351650898	0.063655485531195	3.046455522026603	1.1961641649360748	HDACi	notreg
Q69YQ0	SPECC1L	SPECC1L_868	A549	Panobinostat	2.0454405894995396	1.9901813286879404	0.0035724728087123897	2.01781095909374	0.0390741980432378	0.019364647548939476	1.0127910202554589	0.07454498781209229	2.4470310680852374	1.1275815519256565	HDACi	up
Q69YQ0	SPECC1L	SPECC1L_868	A549	Ralimetinib	1.1873656739330671	1.4470662760313564	0.10401391601950816	1.3172159749822119	0.18363605682192966	0.13941226063888995	0.397491913924018	0.25250092665727375	0.9829085525649265	0.5977370237179847	Ralimetinib	notreg
Q69YQ0	SPECC1L	SPECC1L_868	A549	TSA	1.9944734418176233	1.831261382532267	0.014792950785569439	1.9128674121749452	0.11540835389209626	0.06033264676764819	0.9357368786882987	0.10745188725080713	1.8299451875941384	0.9687859522952585	HDACi	notreg
Q69YQ0	SPECC1L	SPECC1L_868	A549	Vorinostat	1.6039299969296898	1.7934911711141024	0.009960287759005357	1.6987105840218961	0.13403999171548242	0.07890690325725001	0.7644400758516084	0.09521925751184007	2.001728114353122	1.021275209332501	HDACi	notreg
Q6AI08	HEATR6	HEATR6_643	A549	Abexinostat	0.6980961288959961	0.8354182418035604	0.07234221663192243	0.7667571853497783	0.0971013972438034	0.12663904440557386	-0.38315831370818065	0.20876838643956075	1.140608188188947	0.6803352654127262	HDACi	notreg
Q6AI08	HEATR6	HEATR6_643	A549	Belinostat	0.6972513049512717	0.8166540655715169	0.06430093954310442	0.7569526852613944	0.08443050172696939	0.11153999896019058	-0.40172497020090653	0.1967315800237473	1.191782681268551	0.7061259200542208	HDACi	notreg
Q6AI08	HEATR6	HEATR6_643	A549	CUDC101	0.6933289080650514	0.8391985703484774	0.07445378150427179	0.7662637392067644	0.10314542737000211	0.13460825834820028	-0.38408705814559047	0.21175328712827302	1.1281132395540885	0.6741698392235139	HDACi	notreg
Q6AI08	HEATR6	HEATR6_643	A549	Panobinostat	0.7252511842621367	0.7930441954773523	0.06792474047596572	0.7591476898697445	0.047936897947334564	0.06314568111978268	-0.39754751001720606	0.20238100689199678	1.1679720122412651	0.6938302477069737	HDACi	notreg
Q6AI08	HEATR6	HEATR6_643	A549	Ralimetinib	0.8211990465558339	0.9572822874424359	0.22210475338967078	0.8892406669991348	0.09622538243675877	0.10821073080416416	-0.1693541672867406	0.39317318446491684	0.653442146769789	0.4054161099549748	Ralimetinib	notreg
Q6AI08	HEATR6	HEATR6_643	A549	TSA	0.6957728630480041	0.7104612000824798	0.05877881567603723	0.703117031565242	0.010386222721431268	0.014771684165166655	-0.5081632536599446	0.18822611598600858	1.2307791686979674	0.7253201192629859	HDACi	notreg
Q6AI08	HEATR6	HEATR6_643	A549	Vorinostat	0.7432942099387503	0.7708433569317479	0.08110114027939554	0.7570687834352491	0.019480188654653584	0.0257310684060449	-0.4015037127571149	0.22116604053237257	1.0909730395796218	0.6552815570311318	HDACi	notreg
Q6DN90-3	IQSEC1	IQSEC1_166	A549	Abexinostat	0.9715330373465656	1.2056625141562853	0.637419904939647	1.0885977757514254	0.16555454072781134	0.1520805428924693	0.12247099343022233	0.7584356811662158	0.19557437878121336	0.12008124348502684	HDACi	notreg
Q6DN90-3	IQSEC1	IQSEC1_166	A549	Belinostat	0.9095499260033081	1.1192525481313704	0.9963556917294171	1.0144012370673392	0.14828214613935303	0.14617701627419208	0.020628409964787594	0.9980764685292258	0.0015855939268580824	0.000836183574304406	HDACi	notreg
Q6DN90-3	IQSEC1	IQSEC1_166	A549	CUDC101	0.872290415252024	1.038731596828992	0.7257168622490674	0.9555110060405081	0.1176916881617756	0.12317146261817748	-0.06565560392574701	0.8230901197222015	0.13923278583861273	0.08455261150054019	HDACi	notreg
Q6DN90-3	IQSEC1	IQSEC1_166	A549	Panobinostat	1.187951597457996	1.0842582106455265	0.6110586994131475	1.1361049040517612	0.07332229697929685	0.06453831571169441	0.1840960545324806	0.7387605825360325	0.2139170686334887	0.1314962849207247	HDACi	notreg
Q6DN90-3	IQSEC1	IQSEC1_166	A549	Ralimetinib	1.2368764690519718	1.0473386183465458	0.63304946960287	1.1421075436992587	0.13402349952533016	0.11734753024328277	0.19169850486589085	0.7553101154883954	0.19856235074713294	0.12187469897637351	Ralimetinib	notreg
Q6DN90-3	IQSEC1	IQSEC1_166	A549	TSA	1.275528858709846	1.2699886749716875	0.3297917502768838	1.2727587668407667	0.003917501490271201	0.0030779607199211806	0.3479590030082449	0.5007954505816008	0.4817602124090201	0.3003396250777406	HDACi	notreg
Q6DN90-3	IQSEC1	IQSEC1_166	A549	Vorinostat	0.9811961347610341	1.105775764439411	0.8360410924449966	1.0434859496002225	0.08809110094328924	0.08442001636633294	0.061411174931336514	0.8982845783519203	0.07777237592997775	0.046586056173527665	HDACi	notreg
Q6GYQ0-6	RALGAPA1	RALGAPA1_845	A549	Abexinostat	0.9310717372515126	0.981436837029894	0.5368037693216174	0.9562542871407034	0.0356135035884306	0.037242712599928375	-0.06453378419704495	0.6801578665775112	0.2701844433051008	0.16739027460799738	HDACi	notreg
Q6GYQ0-6	RALGAPA1	RALGAPA1_845	A549	Belinostat	0.9647796024200518	1.1861137897782066	0.45436131118138445	1.0754466960991291	0.15650690478936508	0.14552734724747257	0.10493602017780439	0.6114369314138215	0.34259865585287946	0.2136483329883524	HDACi	notreg
Q6GYQ0-6	RALGAPA1	RALGAPA1_845	A549	CUDC101	0.9850907519446845	1.16321118611379	0.3832973586306243	1.0741509690292372	0.12595016686886645	0.11725555392152537	0.10319677448098823	0.5491528719081711	0.4164641735348393	0.2603067408243103	HDACi	notreg
Q6GYQ0-6	RALGAPA1	RALGAPA1_845	A549	Panobinostat	1.0095073465859983	1.1890067502410802	0.26859689721892266	1.099257048413539	0.12692524554344975	0.11546457284638728	0.1365287831110861	0.44197801991490016	0.5708990085268849	0.35459932808762606	HDACi	notreg
Q6GYQ0-6	RALGAPA1	RALGAPA1_845	A549	Ralimetinib	0.8554451166810718	0.9763741562198651	0.25700162223474066	0.9159096364504684	0.08550974390025687	0.09336045882391059	-0.12672282568694923	0.42984717024244473	0.5900641353248429	0.36668592795128463	Ralimetinib	notreg
Q6GYQ0-6	RALGAPA1	RALGAPA1_845	A549	TSA	1.1540622299049264	1.058341369334619	0.4645995401936194	1.1062017996197726	0.06768486961027628	0.06118672888937728	0.1456145942107802	0.6201824884700012	0.33292122434954285	0.20748050070465363	HDACi	notreg
Q6GYQ0-6	RALGAPA1	RALGAPA1_845	A549	Vorinostat	1.121218668971478	1.1186113789778207	0.2855737973087182	1.1199150239746494	0.0018436324350349326	0.0016462252899258054	0.16338926876384904	0.4587658067611894	0.544281643556534	0.3384089588795885	HDACi	notreg
Q6GYQ0-6	RALGAPA1	RALGAPA1_907	A549	Abexinostat	1.59054426887384	1.7554818234275824	0.013373446644577338	1.6730130461507113	0.11662846329727736	0.06971162811050251	0.7424486955517279	0.10385478551203343	1.8737566506425034	0.9835734868651834	HDACi	notreg
Q6GYQ0-6	RALGAPA1	RALGAPA1_907	A549	Belinostat	1.7135690995736141	2.154068090017311	0.014069632003345992	1.9338185947954627	0.31147982324856627	0.16106982531187786	0.9514524666535413	0.10568066931659853	1.851717261556458	0.9760044448297055	HDACi	notreg
Q6GYQ0-6	RALGAPA1	RALGAPA1_907	A549	CUDC101	1.8447454226235265	2.0294287362954417	0.007694451548493154	1.937087079459484	0.1305908234694135	0.06741608307348422	0.9538888100488409	0.08839103174611747	2.1138223307320145	1.0535917967601782	HDACi	notreg
Q6GYQ0-6	RALGAPA1	RALGAPA1_907	A549	Panobinostat	1.8724604966139957	1.9940854010386613	0.011849735345779065	1.9332729488263285	0.08600179467984674	0.04448507632202561	0.9510453385935534	0.10052207993039383	1.9262913491603142	0.9977385338782332	HDACi	notreg
Q6GYQ0-6	RALGAPA1	RALGAPA1_907	A549	Ralimetinib	1.347629796839729	1.2621177149451819	0.1785223425010782	1.3048737558924555	0.0604661729810137	0.04633871492009467	0.3839102354862972	0.34468917039435704	0.7483074231500296	0.46257236124495466	Ralimetinib	notreg
Q6GYQ0-6	RALGAPA1	RALGAPA1_907	A549	TSA	1.6573865061449713	2.232400461627236	0.031059037906964067	1.9448934838861036	0.406596267198409	0.20905837289658996	0.9596911451974562	0.1408859107514165	1.5078120012207232	0.8511324361941369	HDACi	notreg
Q6GYQ0-6	RALGAPA1	RALGAPA1_907	A549	Vorinostat	1.6267870579382995	1.8837276399307563	0.008718724659994837	1.7552573489345278	0.18168442788888436	0.10350871226898439	0.8116825683148928	0.09199054329553003	2.0595470372731652	1.0362568161942523	HDACi	notreg
Q6IBS0	TWF2	TWF2_349	A549	Abexinostat	1.2159685863874345	0.7787325456498388	0.8906923145278614	0.9973505660186367	0.30917256938471144	0.3099938776982999	-0.0038273977267133954	0.9325189523599113	0.050272295043157604	0.030342332900844548	HDACi	notreg
Q6IBS0	TWF2	TWF2_349	A549	Belinostat	0.8534031413612565	0.8259935553168636	0.3111837182796189	0.8396983483390601	0.019381504161506392	0.023081508019925714	-0.25205694498955805	0.48346100490332655	0.5069831341961656	0.31563854958155013	HDACi	notreg
Q6IBS0	TWF2	TWF2_349	A549	CUDC101	1.1151832460732984	1.0	0.6807988498713381	1.0575916230366493	0.0814468543775081	0.07701162963417843	0.0807826547160462	0.7907572473743273	0.16698118661170777	0.1019568190388535	HDACi	notreg
Q6IBS0	TWF2	TWF2_349	A549	Panobinostat	1.3115183246073299	1.0365198711063373	0.25275853211913135	1.1740190978568337	0.19445327128636536	0.16563041575843093	0.2314558770674251	0.42551553850726115	0.5972941754413477	0.3710845762027875	HDACi	notreg
Q6IBS0	TWF2	TWF2_349	A549	Ralimetinib	1.4253926701570683	1.505907626208378	0.1540202125785725	1.465650148182723	0.0569326714108179	0.03884465298994401	0.5515407721506494	0.31600244594991755	0.8124222815316076	0.500309555804251	Ralimetinib	notreg
Q6IBS0	TWF2	TWF2_349	A549	TSA	0.8979057591623038	0.3813104189044038	0.21977703228261117	0.6396080890333538	0.3652880682257329	0.5711123334568775	-0.6447399103928975	0.39081891037674704	0.65801769532522	0.4080244304354106	HDACi	notreg
Q6IBS0	TWF2	TWF2_349	A549	Vorinostat	0.7408376963350786	0.7475832438238453	0.17738713887815896	0.744210470079462	0.004769822372122868	0.0064092384666579304	-0.4262174074262808	0.3433759426691874	0.7510778710698244	0.46423013530210055	HDACi	notreg
Q6IQ22	RAB12	RAB12_21	A549	Abexinostat	0.8831809365475202	0.81857045609258	0.02976528605070874	0.8508756963200501	0.04568650886540912	0.05369351723524197	-0.23297970962857922	0.13854196566410343	1.526289939430138	0.8584186547891376	HDACi	notreg
Q6IQ22	RAB12	RAB12_21	A549	Belinostat	0.844250484898864	0.8585159972770593	0.01279896923608767	0.8513832410879616	0.010087240539722521	0.011848060958813666	-0.23211940297921804	0.10237712475790876	1.8928250048134376	0.9897970716924834	HDACi	notreg
Q6IQ22	RAB12	RAB12_21	A549	CUDC101	0.8505957328899973	0.8582437031994554	0.009455429388989247	0.8544197180447264	0.005407931668131183	0.006329361968034653	-0.2269831533896423	0.09395700746898841	2.0243187442346664	1.0270708239549022	HDACi	notreg
Q6IQ22	RAB12	RAB12_21	A549	Panobinostat	0.8121363258520367	0.8268209666439754	0.008667719364878368	0.819478646248006	0.010383609083268493	0.012670994089730082	-0.2872217384283783	0.09185044495684373	2.062095158295662	1.03691873547321	HDACi	notreg
Q6IQ22	RAB12	RAB12_21	A549	Ralimetinib	0.9937932945414244	1.0645609257998638	0.5812025738434432	1.0291771101706442	0.05004027195135161	0.04862163320271922	0.04149127569919036	0.7156095842979691	0.23567247110572706	0.1453238514754768	Ralimetinib	notreg
Q6IQ22	RAB12	RAB12_21	A549	TSA	0.8241341091715157	0.7873383253914227	0.005388745912849628	0.8057362172814693	0.026018548229977786	0.03229164541934532	-0.3116204897654222	0.08118522896958849	2.2685122935330964	1.0905229801251093	HDACi	notreg
Q6IQ22	RAB12	RAB12_21	A549	Vorinostat	0.8174286505957329	0.8871068754254595	0.07606065877812349	0.8522677630105961	0.049269945278140576	0.057810405856601674	-0.23062133148108369	0.21382869211118746	1.1188399173879544	0.6699340204110955	HDACi	notreg
Q6IQ23-2	PLEKHA7	PLEKHA7_987	A549	Abexinostat	0.8050570962479608	0.8847771236333052	0.03736463733316961	0.844917109940633	0.056370571960554255	0.06671728066261443	-0.24311828123609688	0.1523802249259474	1.4275392287153885	0.8170713897075823	HDACi	notreg
Q6IQ23-2	PLEKHA7	PLEKHA7_987	A549	Belinostat	0.6582381729200653	0.6980656013456686	0.0031210456781409967	0.6781518871328669	0.028162244716966014	0.04152793091239799	-0.5603196618319696	0.07325815296238887	2.5056998751605533	1.1351440352804638	HDACi	notreg
Q6IQ23-2	PLEKHA7	PLEKHA7_987	A549	CUDC101	0.8507340946166395	0.5534062237174096	0.2061686507887359	0.7020701591670245	0.21024255374860384	0.29946088863547116	-0.5103128859747545	0.37592821317841923	0.6857773711791647	0.4248950795325047	HDACi	notreg
Q6IQ23-2	PLEKHA7	PLEKHA7_987	A549	Panobinostat	0.6052202283849919	0.6526492851135407	0.003123474889077653	0.6289347567492662	0.03353740763803831	0.053324144163030364	-0.669017729605143	0.07325815296238887	2.505361981179092	1.1351440352804638	HDACi	notreg
Q6IQ23-2	PLEKHA7	PLEKHA7_987	A549	Ralimetinib	1.0864600326264275	0.7628259041211102	0.7199510739561445	0.9246429683737689	0.22884388688950844	0.24749432453046324	-0.11303168838166898	0.8187802229717838	0.14269701611434543	0.08683265594352442	Ralimetinib	notreg
Q6IQ23-2	PLEKHA7	PLEKHA7_987	A549	TSA	0.41517128874388254	0.7661900756938603	0.1326389387379979	0.5906806822188715	0.2482077645762053	0.4202063349080953	-0.7595496644448684	0.2892694539935175	0.8773289616285063	0.5386974241551911	HDACi	notreg
Q6IQ23-2	PLEKHA7	PLEKHA7_987	A549	Vorinostat	0.44779771615008157	0.6568544995794785	0.04382496790468538	0.5523261078647801	0.14782546921597403	0.2676416470469734	-0.8564077712139941	0.16416058377478068	1.3582783932905995	0.7847311121621183	HDACi	notreg
Q6IQ49	SDE2	SDE2_278	A549	Abexinostat	0.6415162454873646	0.7892138245347513	0.04273659639335976	0.715365035011058	0.10443795970924326	0.1459925417065273	-0.4832484896223058	0.16216501064401406	1.3692000686586738	0.7900428450906596	HDACi	notreg
Q6IQ49	SDE2	SDE2_278	A549	Belinostat	0.6227436823104693	0.7888340296240031	0.051407608029845515	0.7057888559672362	0.11744361087502861	0.1664004891577383	-0.5026914439815846	0.17633059053073197	1.288972603166743	0.7536723380339987	HDACi	notreg
Q6IQ49	SDE2	SDE2_278	A549	CUDC101	0.811913357400722	0.678313710596278	0.1052705982254775	0.7451135339985	0.09446921621955004	0.12678499572085375	-0.4244678270882117	0.25423214774443026	0.9776929090751375	0.5947695336197344	HDACi	notreg
Q6IQ49	SDE2	SDE2_278	A549	Panobinostat	0.3296028880866426	0.6680592480060767	0.08596909256585605	0.4988310680463597	0.23932478723474668	0.47977121427509933	-1.0033767734234724	0.22780222488567284	1.065657657369239	0.6424420385938281	HDACi	down
Q6IQ49	SDE2	SDE2_278	A549	Ralimetinib	0.8595667870036101	0.7128750474743639	0.15967574639747514	0.786220917238987	0.10372672376518072	0.13193076079614272	-0.3469933480224259	0.3227693515441157	0.7967610450741757	0.4911077102795655	Ralimetinib	notreg
Q6IQ49	SDE2	SDE2_278	A549	TSA	0.7072202166064983	0.6802126851500191	0.016767046953134284	0.6937164508782587	0.019097208635985408	0.02752883921349705	-0.527581997649931	0.11239288749448195	1.7755434194982385	0.949261171148046	HDACi	notreg
Q6IQ49	SDE2	SDE2_278	A549	Vorinostat	0.6397111913357401	0.7895936194454994	0.04385703385805805	0.7146524053906198	0.10598288129711607	0.1482999014593496	-0.48468638439960915	0.16421132187409407	1.3579607438996737	0.7845969028929917	HDACi	notreg
Q6KC79	NIPBL	NIPBL_2658	A549	Abexinostat	0.7422277578332966	0.7533867150123382	0.004183094927759489	0.7478072364228174	0.007890574292270611	0.010551615320033096	-0.41926166287181094	0.07680258167616953	2.3785022797812294	1.1146241811550779	HDACi	notreg
Q6KC79	NIPBL	NIPBL_2658	A549	Belinostat	0.7657948079224363	0.7017676386161051	0.028508573386696164	0.7337812232692706	0.04527404559668591	0.06169965128703219	-0.44657810695789196	0.1364403934039299	1.5450245149173916	0.8650570370445465	HDACi	notreg
Q6KC79	NIPBL	NIPBL_2658	A549	CUDC101	0.7138984540992014	0.8215742559298987	0.03500045509149637	0.7677363550145501	0.07613828964418497	0.09917244265805544	-0.38131712849087074	0.1478958125429594	1.4559263087228471	0.8300441222521344	HDACi	notreg
Q6KC79	NIPBL	NIPBL_2658	A549	Panobinostat	0.7532908393777321	0.7344765070252304	0.010003347524510669	0.7438836732014813	0.013303741989951429	0.017884169890025402	-0.4268510612108195	0.09527090015555864	1.999854643185616	1.021039731384223	HDACi	notreg
Q6KC79	NIPBL	NIPBL_2658	A549	Ralimetinib	0.9827093559967762	0.9199526615299392	0.42431288007337054	0.9513310087633577	0.04437568422235278	0.04664589276873994	-0.07198069111736759	0.5853058002401231	0.3723137849670842	0.2326171721103236	Ralimetinib	notreg
Q6KC79	NIPBL	NIPBL_2658	A549	TSA	0.7054729284196644	0.7370700508636754	0.0032790452657768788	0.7212714896416699	0.022342539546141855	0.03097660155296268	-0.4713856966750174	0.0736959562538788	2.4842525880450514	1.1325563415141786	HDACi	notreg
Q6KC79	NIPBL	NIPBL_2658	A549	Vorinostat	0.7249615356436369	0.7995417233217504	0.015327772011278419	0.7622516294826936	0.052736156449359514	0.06918470805388661	-0.3916607655669486	0.1086375218228395	1.8145209680111007	0.9640201498284979	HDACi	notreg
Q6KC79	NIPBL	NIPBL_350	A549	Abexinostat	0.5547872340425531	0.5156883959967542	0.003001509429267165	0.5352378150196537	0.027647053518699012	0.051653774720091146	-0.9017480476410195	0.07254093595455252	2.5226602879661897	1.1394168452640603	HDACi	notreg
Q6KC79	NIPBL	NIPBL_350	A549	Belinostat	0.5118351063829787	0.5563970787124696	0.001777274973846516	0.5341160925477242	0.0315100728172303	0.05899480142402715	-0.9047747426006909	0.06729821170834675	2.750245374453766	1.1719964759768509	HDACi	notreg
Q6KC79	NIPBL	NIPBL_350	A549	CUDC101	0.7115691489361702	0.5006762239653774	0.07121958235833067	0.6061226864507738	0.14912381735111338	0.24602909721846297	-0.7223182529720726	0.20726687014448222	1.1474005774183533	0.6834701106571544	HDACi	notreg
Q6KC79	NIPBL	NIPBL_350	A549	Panobinostat	0.6433510638297872	0.625236678387882	0.0020819470572100724	0.6342938711088346	0.012808804782998074	0.02019380190542672	-0.6567766927506469	0.06852929344910509	2.681530318559328	1.16412374582359	HDACi	notreg
Q6KC79	NIPBL	NIPBL_350	A549	Ralimetinib	0.8890957446808511	0.842034081687855	0.05233951824763264	0.865564913184353	0.03327762103626352	0.03844612983887883	-0.2082860760841016	0.1776819008477132	1.2811702790854704	0.7503568083358938	Ralimetinib	notreg
Q6KC79	NIPBL	NIPBL_350	A549	TSA	0.5361702127659574	0.5232621044089802	0.000861900434693664	0.5297161585874688	0.009127410951509322	0.01723075802680497	-0.9167085772687726	0.06335639966826052	3.0645429002548457	1.1982095102164452	HDACi	notreg
Q6KC79	NIPBL	NIPBL_350	A549	Vorinostat	0.5843085106382978	0.5773600216391669	0.0008051940544035952	0.5808342661387323	0.004913323690285599	0.008459080286272317	-0.7838015276932093	0.06277778162867442	3.094099440625464	1.2021940349795182	HDACi	notreg
Q6NXT1	ANKRD54	ANKRD54_63	A549	Abexinostat	0.8740419860046651	0.9298607529654461	0.3559952773612841	0.9019513694850556	0.03946982863543988	0.04376048417995539	-0.14887844510304063	0.5248551006476857	0.4485557633460537	0.2799605778795695	HDACi	notreg
Q6NXT1	ANKRD54	ANKRD54_63	A549	Belinostat	0.9492391425080527	0.9721505930892212	0.7152754009287277	0.960694867798637	0.016200842072764714	0.0168636708863531	-0.05784981437288859	0.8154561056714245	0.14552671054149907	0.08859941117519629	HDACi	notreg
Q6NXT1	ANKRD54	ANKRD54_63	A549	CUDC101	0.9517938464956125	0.9923929860752965	0.7766882843853182	0.9720934162854544	0.028707926907133696	0.029532065978629812	-0.040833134208641174	0.8586339957844992	0.1097532457211991	0.06619192055104316	HDACi	notreg
Q6NXT1	ANKRD54	ANKRD54_63	A549	Panobinostat	0.820837498611574	1.2162197008767406	0.9810960163237933	1.0185285997441573	0.2795774363821705	0.2744914933683719	0.026486490985952724	0.9889466564987007	0.008288487707669604	0.004827133491853379	HDACi	notreg
Q6NXT1	ANKRD54	ANKRD54_63	A549	Ralimetinib	1.0697545262690213	1.021918514698298	0.7419201251877289	1.0458365204836597	0.03382516816657657	0.03234269171527278	0.06465735491178096	0.8346653785853452	0.12964284816768087	0.07848760039737478	Ralimetinib	notreg
Q6NXT1	ANKRD54	ANKRD54_63	A549	TSA	1.0386537820726425	1.112944816915936	0.48469967973511285	1.0757992994942893	0.05253169451905889	0.0488303855038323	0.10540895463085688	0.6371678855478429	0.31452726723684293	0.19574612157278304	HDACi	notreg
Q6NXT1	ANKRD54	ANKRD54_63	A549	Vorinostat	0.8847050983005665	0.9993553378029912	0.49640310017735745	0.9420302180517789	0.08106996181682628	0.08605876994528668	-0.08615475613824101	0.6470669245305151	0.30416551487331794	0.18905079900487506	HDACi	notreg
Q6NXT4-2	SLC30A6	SLC30A6_422	A549	Abexinostat	2.6323681489141673	2.6870766729883506	0.0006417211054447163	2.659722410951259	0.038684768361562545	0.014544663834947649	1.4112756828536495	0.06218978506142378	3.1926536770444063	1.206280944180188	HDACi	up
Q6NXT4-2	SLC30A6	SLC30A6_422	A549	Belinostat	2.31023784901758	2.4546193443511246	0.0004284822230016709	2.3824285966843526	0.10209313442820318	0.04285254742588597	1.2524329760436885	0.05949364189350554	3.3680671915060834	1.225529444996	HDACi	up
Q6NXT4-2	SLC30A6	SLC30A6_422	A549	CUDC101	2.2352637021716646	2.212137632078028	0.0030547715191587637	2.223700667124846	0.01635260098540589	0.00735377797343072	1.152962599608765	0.07279058545408117	2.515021267149526	1.1379247875790064	HDACi	up
Q6NXT4-2	SLC30A6	SLC30A6_422	A549	Panobinostat	3.0235263702171666	3.114061230018965	0.0002934888801650554	3.068793800118066	0.06401781329962511	0.020860904143237696	1.6176717107958596	0.05841626629081194	3.532408348843767	1.2334662046564915	HDACi	up
Q6NXT4-2	SLC30A6	SLC30A6_422	A549	Ralimetinib	0.9940537745604965	1.1013275535085343	0.3397997151364389	1.0476906640345154	0.07585401653766423	0.07240115727056366	0.06721281674203422	0.5102903431936368	0.46877698954797536	0.29218265023997914	Ralimetinib	notreg
Q6NXT4-2	SLC30A6	SLC30A6_422	A549	TSA	3.0537745604963806	3.451910051476565	0.0030825792853627445	3.252842305986473	0.2815243055031239	0.08654717290936963	1.7017008838958667	0.07298955030381851	2.511085744333946	1.1367393120745743	HDACi	up
Q6NXT4-2	SLC30A6	SLC30A6_422	A549	Vorinostat	2.4912099276111688	3.034408019506909	0.013764521210349183	2.762808973559039	0.3840990543070713	0.13902483232935084	1.4661358146200496	0.10471164159244094	1.8612388906505821	0.9800050318044728	HDACi	up
Q6NYC8	PPP1R18	PPP1R18_224	A549	Abexinostat	1.0887762117566173	1.0069854469854471	0.24304336535349522	1.0478808293710322	0.05783480440812822	0.05519215810336211	0.06747465518520664	0.41537902468941906	0.6143162298854458	0.3815554377278262	HDACi	notreg
Q6NYC8	PPP1R18	PPP1R18_224	A549	Belinostat	1.1195427982124442	0.9609147609147609	0.6067279791385853	1.0402287795636025	0.11216696085950442	0.10782912669130418	0.056900858023989066	0.7355525046160376	0.21700597719157566	0.1333863213713027	HDACi	notreg
Q6NYC8	PPP1R18	PPP1R18_224	A549	CUDC101	1.1690443451357855	1.044906444906445	0.1521196873882377	1.1069753950211152	0.08777875105442579	0.07929602721906157	0.14662315538457774	0.31371211811448635	0.8178145757512706	0.5034687049917528	HDACi	notreg
Q6NYC8	PPP1R18	PPP1R18_224	A549	Panobinostat	1.2916809900309385	1.1125155925155925	0.10758787014172966	1.2020982912732654	0.1266890675370846	0.10538994062032583	0.2655548648801536	0.25736060827839474	0.9682366898914233	0.589457925638733	HDACi	notreg
Q6NYC8	PPP1R18	PPP1R18_224	A549	Ralimetinib	1.061361292540392	1.1560914760914762	0.24679376463507488	1.108726384315934	0.06698435517201806	0.06041558685675755	0.14890337569375148	0.41937095330357793	0.6076658171622507	0.3774016531668856	Ralimetinib	notreg
Q6NYC8	PPP1R18	PPP1R18_224	A549	TSA	1.1060501890684082	1.0395010395010396	0.08612539546282277	1.072775614284724	0.04705735494128419	0.04386504905097028	0.10134834821785735	0.22800167800790166	1.064868770925509	0.6420619567412541	HDACi	notreg
Q6NYC8	PPP1R18	PPP1R18_224	A549	Vorinostat	1.200412512891028	1.1834511434511434	0.010537864046559169	1.1919318281710858	0.01199349934915258	0.010062235998476143	0.25330172407858365	0.09664889266094229	1.977247408743874	1.0148031174657162	HDACi	notreg
Q6NZI2	CAVIN1	CAVIN1_300	A549	Abexinostat	1.0447224394057857	0.9842495367510808	0.6208208068909318	1.0144859880784334	0.04276079954517577	0.04215021207554597	0.020748938954247047	0.745917488354797	0.2070337360693125	0.1273092105086816	HDACi	notreg
Q6NZI2	CAVIN1	CAVIN1_300	A549	Belinostat	1.146677091477717	1.0599135268684372	0.1083021343187828	1.103295309173077	0.06135110489513882	0.055607147411078583	0.14181899587683833	0.2583133271508013	0.9653629846144168	0.5878531867080523	HDACi	notreg
Q6NZI2	CAVIN1	CAVIN1_300	A549	CUDC101	1.189992181391712	0.9399320568252006	0.642369146903685	1.0649621191084564	0.17681920978533297	0.16603333265352097	0.09080211444517157	0.7620944786093372	0.19221532646421374	0.11799118483467678	HDACi	notreg
Q6NZI2	CAVIN1	CAVIN1_300	A549	Panobinostat	1.3534010946051602	1.0778258184064236	0.24107358529841622	1.215613456505792	0.1948611465274825	0.16029860930266368	0.28168455029755823	0.41343663564172306	0.6178503731464067	0.383591042096541	HDACi	notreg
Q6NZI2	CAVIN1	CAVIN1_300	A549	Ralimetinib	1.3537138389366692	0.9777640518838788	0.4587048171519651	1.165738945410274	0.2658366438106666	0.22804131650341933	0.22124474880506884	0.6151257519948186	0.3384666990406099	0.21103609103000182	Ralimetinib	notreg
Q6NZI2	CAVIN1	CAVIN1_300	A549	TSA	1.4106333072713055	1.24366893143916	0.0493677968482061	1.3271511193552328	0.11806164236748941	0.0889587030788529	0.4083326561122209	0.17312171678190263	1.3065562537409032	0.7616484498197695	HDACi	notreg
Q6NZI2	CAVIN1	CAVIN1_300	A549	Vorinostat	1.0606724003127443	1.0815318097591107	0.06013457369643786	1.0711021050359275	0.014749829871072357	0.013770703840207288	0.09909601454905906	0.19038698050851074	1.2208757634655756	0.7203627538855737	HDACi	notreg
Q6NZY4	ZCCHC8	ZCCHC8_479	A549	Abexinostat	0.6413884857281084	0.5259711486386687	0.0541584617182468	0.5836798171833886	0.08161238172243643	0.13982388857690162	-0.776750912144089	0.1806755008566205	1.266333679565981	0.743100732685977	HDACi	notreg
Q6NZY4	ZCCHC8	ZCCHC8_479	A549	Belinostat	0.7258103531688437	0.5864802323863916	0.07569525369344697	0.6561452927776177	0.0985212732288126	0.1501516117135411	-0.6079127831532909	0.2133331343658324	1.1209313511388779	0.6709416857851254	HDACi	notreg
Q6NZY4	ZCCHC8	ZCCHC8_479	A549	CUDC101	0.8508708272859214	0.5989857712569543	0.1287960141655443	0.7249282992714379	0.17810963119763615	0.24569275523750223	-0.4640897858300752	0.2844565121436378	0.8900975768263196	0.5459841193556093	HDACi	notreg
Q6NZY4	ZCCHC8	ZCCHC8_479	A549	Panobinostat	0.6461054668601838	0.5188813943183497	0.05379040424657769	0.5824934305892667	0.08996100442450013	0.15444123435605625	-0.7796863158667641	0.18016523506248686	1.2692951918884778	0.744329007347627	HDACi	notreg
Q6NZY4	ZCCHC8	ZCCHC8_479	A549	Ralimetinib	1.1728350266086114	0.8013391758160602	0.8324212195630489	0.9870871012123358	0.2626872352780788	0.2661236632060611	-0.01875070023330101	0.8958756322304094	0.0796568575549792	0.0477522760353585	Ralimetinib	notreg
Q6NZY4	ZCCHC8	ZCCHC8_479	A549	TSA	0.8145863570391871	0.6313327753434099	0.11032606188633838	0.7229595661912985	0.12957985029380703	0.17923526619401503	-0.4680131327545583	0.26113723206055045	0.9573218837841664	0.5831312035287093	HDACi	notreg
Q6NZY4	ZCCHC8	ZCCHC8_479	A549	Vorinostat	0.7883405902273827	0.5755994288809019	0.09414333238604188	0.6819700095541423	0.150430717825598	0.22058259999431123	-0.552219798480817	0.2392645444887836	1.0262104330609114	0.6211216527183938	HDACi	notreg
Q6NZY4	ZCCHC8	ZCCHC8_649	A549	Abexinostat	0.5099472878762115	0.5308554739023931	0.012330937630267463	0.5204013808893022	0.014784320121422828	0.028409455978303202	-0.942303304623535	0.10117371227528214	1.9090038988974531	0.994932314540035	HDACi	notreg
Q6NZY4	ZCCHC8	ZCCHC8_649	A549	Belinostat	0.621067845604489	0.6386376483889202	0.022419181554612956	0.6298527469967046	0.012423726692981594	0.01972481147731915	-0.6669135139080481	0.12437678678888986	1.6493802460141633	0.9052606671549117	HDACi	notreg
Q6NZY4	ZCCHC8	ZCCHC8_649	A549	CUDC101	0.6372215609590206	0.6712832108535896	0.023340667025435812	0.6542523859063051	0.024085223618851754	0.03681335236628541	-0.6120808144311436	0.12631220713799748	1.631886736922751	0.8985546760757942	HDACi	notreg
Q6NZY4	ZCCHC8	ZCCHC8_649	A549	Panobinostat	0.5013603128719605	0.714575089504428	0.048829456553300496	0.6079677011881943	0.15076561440599287	0.2479829341449241	-0.7179334136088942	0.17220211988727413	1.3113181091628592	0.7639615064846954	HDACi	notreg
Q6NZY4	ZCCHC8	ZCCHC8_649	A549	Ralimetinib	0.8223941506546506	0.7760976069342378	0.1357642974581617	0.7992458787944442	0.03273660001020337	0.040959360415573444	-0.32328869492835655	0.29338585732555267	0.8672144233949565	0.5325608251672731	Ralimetinib	notreg
Q6NZY4	ZCCHC8	ZCCHC8_649	A549	TSA	0.5975599387859207	0.7090163934426229	0.024636037418297348	0.6532881661142718	0.07881161489476506	0.12063836295020151	-0.6142085883840063	0.12900572501761934	1.608429144955719	0.8893910161473357	HDACi	notreg
Q6NZY4	ZCCHC8	ZCCHC8_649	A549	Vorinostat	0.7114011222581194	0.6999717354437536	0.04720928747872274	0.7056864288509365	0.008081796921242158	0.01145239102075646	-0.5029008292886983	0.16975640355316254	1.3259725542477143	0.7701738342766247	HDACi	notreg
Q6P0N0	MIS18BP1	MIS18BP1_653	A549	Abexinostat	0.2811616954474097	0.3214114093499005	0.0041187455694837605	0.3012865523986551	0.02846084564126968	0.09446437424665068	-1.7307918136600389	0.07648203662802992	2.3852350352303007	1.1164405558190584	HDACi	down
Q6P0N0	MIS18BP1	MIS18BP1_653	A549	Belinostat	0.32700156985871276	0.4680098853573145	0.012759976144036218	0.3975057276080136	0.09970793609275347	0.25083396079031334	-1.3309524467365441	0.10223348104699101	1.8941501375680787	0.9904068512394911	HDACi	down
Q6P0N0	MIS18BP1	MIS18BP1_653	A549	CUDC101	0.35001569858712717	0.4557561611862429	0.008796632902612967	0.40288592988668503	0.07476979814963725	0.1855855283173251	-1.311556672218305	0.09219005927184637	2.0556835314458444	1.035315905802487	HDACi	down
Q6P0N0	MIS18BP1	MIS18BP1_653	A549	Panobinostat	0.30800627943485087	0.3566279947827281	0.004605097296139694	0.3323171371087895	0.03438074463540603	0.10345763367644481	-1.5893674022655602	0.0785101858750499	2.3367611896299563	1.1050739944349677	HDACi	down
Q6P0N0	MIS18BP1	MIS18BP1_653	A549	Ralimetinib	1.0547880690737834	1.1048946248369602	0.25698350123164787	1.0798413469553718	0.0354306853620442	0.03281101011916382	0.11081936352366509	0.4298336627529175	0.5900947582020186	0.3666995754072738	Ralimetinib	notreg
Q6P0N0	MIS18BP1	MIS18BP1_653	A549	TSA	0.3257142857142857	0.388961350998833	0.005333374228205526	0.3573378183565593	0.044722428752851685	0.12515447975402003	-1.4846394872384565	0.08109022593870681	2.272997941998255	1.0910314895212234	HDACi	down
Q6P0N0	MIS18BP1	MIS18BP1_653	A549	Vorinostat	0.38317111459968606	0.4362600398160225	0.005815460552478179	0.4097155772078543	0.03753953902637701	0.09162341173895053	-1.2873053503891216	0.08227657347462558	2.2354158858401534	1.0847238034144702	HDACi	down
Q6P0Q8	MAST2	MAST2_66	A549	Abexinostat	0.5190544120643977	0.45154539600772703	0.04930548304342659	0.4852999040360624	0.04773608304490337	0.09836408919082772	-1.0430515200659243	0.17307164028014557	1.3071047820798718	0.7617740902926102	HDACi	down
Q6P0Q8	MAST2	MAST2_66	A549	Belinostat	0.5097819441614021	0.41701545396007733	0.04401498534244548	0.4633986990607397	0.06559581428823216	0.14155372991160303	-1.10967410088155	0.16449329503194648	1.3563994384333102	0.7838517997807137	HDACi	down
Q6P0Q8	MAST2	MAST2_66	A549	CUDC101	0.5259832891787243	0.4289278815196394	0.04616274616647915	0.47745558534918187	0.0686285369065637	0.14373805441269052	-1.0665615602242404	0.16803839187909944	1.3357083634252656	0.774591483295526	HDACi	down
Q6P0Q8	MAST2	MAST2_66	A549	Panobinostat	0.4374363154676992	0.40952994204764975	0.042203029812711935	0.42348312875767447	0.019732785883640976	0.04659639202517669	-1.239623600046476	0.1612687183181364	1.3746563693296006	0.792449865588938	HDACi	down
Q6P0Q8	MAST2	MAST2_66	A549	Ralimetinib	0.958019156307316	0.8671925305859627	0.5567467946558419	0.9126058434466393	0.06422412295986146	0.0703744375746118	-0.1319362034481989	0.6963828999430188	0.25434227463929954	0.1571519017585645	Ralimetinib	notreg
Q6P0Q8	MAST2	MAST2_66	A549	TSA	0.42846953331974724	0.33322601416613007	0.033547912462974665	0.38084777374293866	0.06734733825759352	0.17683532083097078	-1.3927136324731848	0.14521603031024666	1.4743344988636122	0.8379854394829598	HDACi	down
Q6P0Q8	MAST2	MAST2_66	A549	Vorinostat	0.5924189932749134	0.4732775273663876	0.056194052133893925	0.5328482603206506	0.08424573846442447	0.1581045575971819	-0.908203340983822	0.18405344880215715	1.2503096499492619	0.7350560403106965	HDACi	notreg
Q6P0Q8	MAST2	MAST2_74	A549	Abexinostat	0.47382550335570467	1.3713136729222521	0.6646069243833383	0.9225695881389784	0.6346199707352077	0.687883037652881	-0.11627035913264154	0.7789073678183445	0.17743513822160417	0.10851418807508151	HDACi	notreg
Q6P0Q8	MAST2	MAST2_74	A549	Belinostat	0.7257270693512303	1.5261394101876675	0.8781254580643678	1.125933239769449	0.5659769939508429	0.5026736701251797	0.17112128788981926	0.9247967338136855	0.05644343186988611	0.03395371275702165	HDACi	notreg
Q6P0Q8	MAST2	MAST2_74	A549	CUDC101	0.759284116331096	0.9886058981233244	0.548450711630363	0.8739450072272102	0.16215498697906644	0.1855436962716225	-0.19438559353298968	0.6895118233533913	0.26086239567135344	0.16145828239152413	HDACi	notreg
Q6P0Q8	MAST2	MAST2_74	A549	Panobinostat	0.6174496644295302	1.4390080428954424	0.8687126929496549	1.0282288536624864	0.5809295005538706	0.5649807418695131	0.04016140198177247	0.9188425093361803	0.06112383286974385	0.0367589208093224	HDACi	notreg
Q6P0Q8	MAST2	MAST2_74	A549	Ralimetinib	0.789261744966443	0.9839142091152815	0.5990759220108012	0.8865879770408622	0.13764007737431505	0.15524694778031184	-0.1736642965406642	0.7295732618307228	0.22251813517175079	0.1369310908695518	Ralimetinib	notreg
Q6P0Q8	MAST2	MAST2_74	A549	TSA	0.8178970917225951	0.9101876675603218	0.6010154144159	0.8640423796414585	0.06525929201446788	0.07552788329844164	-0.21082601930519296	0.7311227251725338	0.22111438937842545	0.1360097168976284	HDACi	notreg
Q6P0Q8	MAST2	MAST2_74	A549	Vorinostat	0.8961968680089485	1.2158176943699732	0.9172757777407581	1.0560072811894607	0.22600605372832863	0.21401940853453297	0.0786197821392757	0.9498272429676246	0.03750007464068702	0.02235537813067646	HDACi	notreg
Q6P158	DHX57	DHX57_127	A549	Abexinostat	0.9803796458765354	1.066027556440903	0.5339964053728856	1.0232036011587191	0.06056221835452327	0.05918882447827593	0.0330932468973586	0.6779483398552157	0.27246166643956093	0.16880339841995898	HDACi	notreg
Q6P158	DHX57	DHX57_127	A549	Belinostat	1.0525602169405008	1.0183847941567064	0.48959675614264664	1.0354725055486036	0.024165673200338317	0.023337822173786358	0.050289246812606006	0.641400884207454	0.3101614683012527	0.19287044570761974	HDACi	notreg
Q6P158	DHX57	DHX57_127	A549	CUDC101	0.9122268304354761	1.0358565737051793	0.620360664711822	0.9740417020703277	0.08741942982235901	0.08974916539666508	-0.037944554528268545	0.7455635044283733	0.20735574735131374	0.12751535898735306	HDACi	notreg
Q6P158	DHX57	DHX57_127	A549	Panobinostat	1.1082708565959485	1.076402722443559	0.1619187919629864	1.0923367895197538	0.02253417376291717	0.02062932785851178	0.1274177368971921	0.32545937471971603	0.7907027449944826	0.4875032142729533	HDACi	notreg
Q6P158	DHX57	DHX57_127	A549	Ralimetinib	0.8796458765353327	1.0759047144754317	0.7937761256174527	0.9777752955053822	0.1387759551752357	0.14193031447323143	-0.032425140249148866	0.8700492867101614	0.10030196749552749	0.060456144691764066	Ralimetinib	notreg
Q6P158	DHX57	DHX57_127	A549	TSA	1.0653214228744616	1.0336155378486056	0.3560398737591568	1.0494684803615337	0.022419446305303813	0.021362667602537702	0.0696588375124223	0.5248611564413913	0.44850136162303844	0.27995556700587454	HDACi	notreg
Q6P158	DHX57	DHX57_127	A549	Vorinostat	0.9969293348221407	0.9967629482071713	0.9212044601829155	0.996846141514656	0.00011765310374359627	0.00011802533896036201	-0.004557246234804142	0.9522911790906092	0.03564396798511955	0.021230238446330457	HDACi	notreg
Q6P158	DHX57	DHX57_132	A549	Abexinostat	0.810204081632653	1.011204869276525	0.34867778951313566	0.910704475454589	0.14212901996681906	0.1560649187497115	-0.1349451209527298	0.5183055404004835	0.45757571594233926	0.2854141487670728	HDACi	notreg
Q6P158	DHX57	DHX57_132	A549	Belinostat	1.0282112845138056	1.1877161433116612	0.2851527382763691	1.1079637139127334	0.11278696728816642	0.101796625531953	0.1479106335392879	0.45838945400758646	0.5449224535980512	0.3387653825742548	HDACi	notreg
Q6P158	DHX57	DHX57_132	A549	CUDC101	0.9282112845138055	1.1436574906626087	0.7534431882604441	1.035934387588207	0.15234347334873358	0.14705899830529753	0.050932630728400693	0.8423894230447669	0.1229494891425556	0.07448709474532723	HDACi	notreg
Q6P158	DHX57	DHX57_132	A549	Panobinostat	1.0017406962785114	1.2868308203070964	0.28881092939910247	1.1442857582928039	0.20158915994992635	0.17617029530340708	0.19444737605973472	0.46202358600358334	0.5393863758949614	0.33533585342710875	HDACi	notreg
Q6P158	DHX57	DHX57_132	A549	Ralimetinib	0.8939975990396158	1.0516668972195324	0.6917693621155154	0.9728322481295741	0.1114890299279428	0.11460252283196648	-0.03973704184034451	0.7983370908772375	0.16003867643385344	0.09781369286460107	Ralimetinib	notreg
Q6P158	DHX57	DHX57_132	A549	TSA	1.002701080432173	1.0098907179416239	0.9563928142410968	1.0062958991868984	0.00508384143720589	0.005052034338323059	0.009054588960537477	0.9738645561223974	0.019363695570862975	0.011501440060751019	HDACi	notreg
Q6P158	DHX57	DHX57_132	A549	Vorinostat	0.9864345738295318	1.039009544888643	0.9090112827090017	1.0127220593590873	0.03717611855658397	0.0367091031670736	0.018238282131092916	0.944483901718484	0.04143072625234439	0.024805440023156308	HDACi	notreg
Q6P1L5	FAM117B	FAM117B_106	A549	Abexinostat	0.39961423812028757	0.25149279943800495	0.011928607875043573	0.3255535187791463	0.10473767373134943	0.3217218297136665	-1.6190333627701314	0.10052207993039383	1.9234102375924165	0.9977385338782332	HDACi	down
Q6P1L5	FAM117B	FAM117B_106	A549	Belinostat	0.2840610205155181	0.35072005619950825	0.002341227854761946	0.3173905383575132	0.047135056159505466	0.14850806959598736	-1.6556689738603119	0.07006613375476316	2.630556317507864	1.1544918461898441	HDACi	down
Q6P1L5	FAM117B	FAM117B_106	A549	CUDC101	0.3873399964930738	0.3036529680365297	0.004117043363412752	0.3454964822648018	0.059175665318973926	0.17127718618454535	-1.533257073260693	0.07648203662802992	2.385414558702855	1.1164405558190584	HDACi	down
Q6P1L5	FAM117B	FAM117B_106	A549	Panobinostat	0.3108890057864282	0.30189673340358275	4.795697182275427e-05	0.30639286959500545	0.006358496780186529	0.020752757035734162	-1.7065453717747021	0.057099339861743134	4.319148247637157	1.2433689127009036	HDACi	down
Q6P1L5	FAM117B	FAM117B_106	A549	Ralimetinib	0.9352972119936875	0.8505444327362136	0.1309456697252747	0.8929208223649505	0.05992926493736638	0.06711598994705979	-0.1633958414286428	0.2870562186627566	0.8829088587928784	0.5420330403251337	Ralimetinib	notreg
Q6P1L5	FAM117B	FAM117B_106	A549	TSA	0.36594774679992986	0.3900597119775202	0.00035872415048200163	0.37800372938872506	0.01704973408480803	0.045104671618926576	-1.403527626726523	0.05949364189350554	3.4452393842161344	1.225529444996	HDACi	down
Q6P1L5	FAM117B	FAM117B_106	A549	Vorinostat	0.27231281781518496	0.2697576396206533	5.360499456027583e-06	0.27103522871791913	0.001806783828493336	0.006666232419453313	-1.8834477119670126	0.0547784493688926	5.270794743723042	1.2613902656210283	HDACi	down
Q6P1M3	LLGL2	LLGL2_965	A549	Abexinostat	1.6072270547109992	1.8633822181484876	0.007786982966859305	1.7353046364297433	0.1811290531025964	0.10437882162019435	0.7951889532282327	0.08881311126287242	2.108630775272659	1.0515229156539563	HDACi	notreg
Q6P1M3	LLGL2	LLGL2_965	A549	Belinostat	1.8963905373546865	1.8338680109990835	0.030537237472812142	1.865129274176885	0.04421010236296157	0.023703505689959364	0.8992756287380924	0.1399082548310682	1.5151702536116014	0.8541566606202635	HDACi	notreg
Q6P1M3	LLGL2	LLGL2_965	A549	CUDC101	1.62413624908544	1.9804766269477545	0.013315133325086383	1.8023064380165974	0.25197069759701923	0.1398045816638751	0.8498443269233221	0.10374632277510444	1.8756544805912116	0.9840272876451018	HDACi	notreg
Q6P1M3	LLGL2	LLGL2_965	A549	Panobinostat	1.8956182424193155	2.014115490375802	0.007585978598105492	1.9548668663975588	0.08379020758197539	0.04286236010352179	0.9670703580552643	0.08806795442586093	2.1199883868820812	1.0551820909950165	HDACi	notreg
Q6P1M3	LLGL2	LLGL2_965	A549	Ralimetinib	1.0097146573449312	1.0976626947754353	0.502348400932837	1.0536886760601831	0.0621886536591578	0.059019950647743125	0.07544866977394524	0.6521015226026262	0.2989949758412995	0.18568478574999067	Ralimetinib	notreg
Q6P1M3	LLGL2	LLGL2_965	A549	TSA	1.6687261198276564	1.9430339138405135	0.00688816390582555	1.805880016834085	0.1939649012788139	0.10740741326705451	0.8527020429468415	0.08584963506685314	2.1618965272703328	1.066261546615922	HDACi	notreg
Q6P1M3	LLGL2	LLGL2_965	A549	Vorinostat	1.8538330217055523	1.4686526122823098	0.15272105928516008	1.661242816993931	0.2723636794833855	0.16395175750179364	0.732262961482104	0.31445700407629074	0.8161010723035964	0.5024387275444097	HDACi	notreg
Q6P2E9	EDC4	EDC4_693	A549	Abexinostat	1.3571824736550193	2.235326601451562	0.14514154551688999	1.7962545375532906	0.6209416676240815	0.3456869027425684	0.8449918011070302	0.30524233536675033	0.8382082567134587	0.5153552323780601	HDACi	notreg
Q6P2E9	EDC4	EDC4_693	A549	Belinostat	2.059622850804215	2.7569422530766805	0.020950029355072498	2.408282551940448	0.4930792779998103	0.20474311770540252	1.2680046663373836	0.12138396976179057	1.6788153641660835	0.915838663373414	HDACi	up
Q6P2E9	EDC4	EDC4_693	A549	CUDC101	1.2961037160288407	1.8220258756705585	0.090081646928644	1.5590647958496997	0.3718831254589327	0.23852961496462638	0.6406808887210368	0.2337046420287869	1.0453636823785661	0.6313326612172507	HDACi	notreg
Q6P2E9	EDC4	EDC4_693	A549	Panobinostat	0.48745146977260123	1.989428841905964	0.8045687579861276	1.2384401558392826	1.0620583850242515	0.8575774776169961	0.30852415606118055	0.8774120399224785	0.09443683542080683	0.05679641046444581	HDACi	notreg
Q6P2E9	EDC4	EDC4_693	A549	Ralimetinib	0.5999722684414864	0.6382928368570526	0.030041889007577538	0.6191325526492695	0.027096733785569888	0.043765642219300065	-0.6916797798301174	0.1390199959626607	1.5222727627539512	0.8569227284389128	Ralimetinib	notreg
Q6P2E9	EDC4	EDC4_693	A549	TSA	1.4120216306156403	2.6179394130640583	0.17754956973041508	2.014980521839849	0.8527126415227201	0.42318654313547444	1.0107658927577703	0.3435250264999084	0.7506803758204501	0.4640416182117314	HDACi	up
Q6P2E9	EDC4	EDC4_693	A549	Vorinostat	1.8821408763172491	2.333543704638687	0.010064649679559112	2.107842290477968	0.3191900009528757	0.15142973570403936	1.075766928048685	0.09546832165409455	1.9972013370080295	1.0201407123232555	HDACi	up
Q6P2E9	EDC4	EDC4_723	A549	Abexinostat	1.0695051582444484	1.0486122382730076	0.33939109499577014	1.059058698258728	0.01477352539059358	0.013949675702474055	0.08278255282405346	0.5100122260475404	0.46929955696511555	0.29241941284061373	HDACi	notreg
Q6P2E9	EDC4	EDC4_723	A549	Belinostat	1.070029725476482	1.0465021912027268	0.3382795565702359	1.0582659583396044	0.01663647902957114	0.015720508534237843	0.08170224423754471	0.5089330969206707	0.47072424737019547	0.2933393051836388	HDACi	notreg
Q6P2E9	EDC4	EDC4_723	A549	CUDC101	1.1450428396572827	1.0590813179678624	0.11441214770041232	1.1020620788125726	0.06078397490770357	0.055154764941368686	0.1402054927589159	0.2663808121594426	0.9415278619138463	0.5744970613087654	HDACi	notreg
Q6P2E9	EDC4	EDC4_723	A549	Panobinostat	0.7354432593110685	1.139668884921279	0.8401894818322982	0.9375560721161738	0.28583068099835446	0.30486782550850655	-0.09302311901029942	0.9008858954375493	0.07562275961162516	0.045330212483724604	HDACi	notreg
Q6P2E9	EDC4	EDC4_723	A549	Ralimetinib	1.0076062248644868	1.1395877292647296	0.5680288170015566	1.073596977064608	0.09332501675261386	0.08692742131947866	0.10245251444876068	0.705198591386757	0.24562963128316928	0.15168856386217894	Ralimetinib	notreg
Q6P2E9	EDC4	EDC4_723	A549	TSA	1.0696800139884595	1.095520207758481	0.3290129876761625	1.0826001108734702	0.018271776241956545	0.016877678155061703	0.11450044091745334	0.4999635036524791	0.4827869580841877	0.30106169714565945	HDACi	notreg
Q6P2E9	EDC4	EDC4_723	A549	Vorinostat	0.9361776534359154	0.9552020775848077	0.4514613320116365	0.9456898655103616	0.013452299323850838	0.014224853003570065	-0.08056095873112414	0.6089623637520906	0.34537944139284726	0.2154095476296455	HDACi	notreg
Q6P2E9	EDC4	EDC4_879	A549	Abexinostat	0.7755649176560705	1.0645905420991926	0.6308244362765372	0.9200777298776315	0.20437197898040796	0.2221246883212672	-0.12017234700908674	0.7534849579323561	0.2000914917310446	0.1229254132261653	HDACi	notreg
Q6P2E9	EDC4	EDC4_879	A549	Belinostat	0.64343163538874	0.9027297193387158	0.21835906994399165	0.773080677363728	0.18335143350970654	0.23716985675408522	-0.37130911571903313	0.38932050035688487	0.6608287641510758	0.40969272713860305	HDACi	notreg
Q6P2E9	EDC4	EDC4_879	A549	CUDC101	1.152432018383761	0.9534794309880815	0.6528295920202083	1.0529557246859214	0.14068072368209425	0.133605545213268	0.07444477433231007	0.7699992757166119	0.18520016773488598	0.11350968333716324	HDACi	notreg
Q6P2E9	EDC4	EDC4_879	A549	Panobinostat	0.8058215243201838	0.825836216839677	0.002201907384333597	0.8158288705799304	0.014152524803897287	0.01734741845288828	-0.29366153271218115	0.0692121815722923	2.6572009520848643	1.1598174615542665	HDACi	notreg
Q6P2E9	EDC4	EDC4_879	A549	Ralimetinib	0.7008808885484489	0.8996539792387542	0.17780889273265024	0.8002674338936016	0.14055380034452353	0.1756335374796854	-0.3214458935409065	0.34376492195636893	0.7500465225101192	0.4637384411394068	Ralimetinib	notreg
Q6P2E9	EDC4	EDC4_879	A549	TSA	0.9854461891995404	1.0192233756247597	0.8927202190221797	1.00233478241215	0.02388407757067478	0.023828443340255037	0.0033644529014129785	0.9339748445778163	0.04928462887538071	0.029664820780791655	HDACi	notreg
Q6P2E9	EDC4	EDC4_879	A549	Vorinostat	0.5921103025660667	0.877354863514033	0.20082041421930003	0.7347325830400498	0.20169836334288646	0.2745194210774398	-0.4447088399349726	0.3701410752869381	0.697192141466473	0.43163271771326056	HDACi	notreg
Q6P3W7	SCYL2	SCYL2_677	A549	Abexinostat	1.2164870006341155	1.8164574616457463	0.16374340275973978	1.516472231139931	0.4242431814929432	0.2797566435977795	0.6007190803138756	0.3275674126957812	0.7858361887576055	0.48469930956834395	HDACi	notreg
Q6P3W7	SCYL2	SCYL2_677	A549	Belinostat	1.7388712745719723	1.7207810320781032	0.019255414232047546	1.7298261533250376	0.012791733140723915	0.0073948084991869835	0.7906270550074058	0.11787475207454162	1.7154471341818667	0.928579207703368	HDACi	notreg
Q6P3W7	SCYL2	SCYL2_677	A549	CUDC101	1.4998097653772988	1.6468619246861924	0.00687883157888065	1.5733358450317456	0.10398157903544315	0.06608988116796201	0.6538266620091497	0.08583894813488083	2.162485323674137	1.066315612827006	HDACi	notreg
Q6P3W7	SCYL2	SCYL2_677	A549	Panobinostat	1.6752060875079267	1.5661087866108787	0.04682860419459605	1.6206574370594027	0.07714344127345181	0.04760009087017458	0.6965791765534176	0.16911774298670493	1.3294887869033551	0.7718108260096884	HDACi	notreg
Q6P3W7	SCYL2	SCYL2_677	A549	Ralimetinib	1.0518706404565632	1.109065550906555	0.2717821594095608	1.080468095681559	0.04044290902854654	0.03743091461024137	0.11165647258468839	0.44529536082391874	0.565779055051204	0.35135182941193394	Ralimetinib	notreg
Q6P3W7	SCYL2	SCYL2_677	A549	TSA	1.506277742549144	1.8658298465829846	0.02555482661142809	1.6860537945660643	0.25424173095221964	0.15079099597628984	0.7536505670721607	0.13079013956721405	1.5925270613710594	0.8834249967836876	HDACi	notreg
Q6P3W7	SCYL2	SCYL2_677	A549	Vorinostat	1.455421686746988	1.5793584379358436	0.008790425588857304	1.5173900623414158	0.08763651720386971	0.05775477207794664	0.6015919943983398	0.09219005927184637	2.0559900980299917	1.035315905802487	HDACi	notreg
Q6P4Q7	CNNM4	CNNM4_664	A549	Abexinostat	1.1171770972037285	1.509722222222222	0.21028245017719152	1.3134496597129752	0.2775713198222978	0.21133000246309766	0.39336090768571774	0.38055741776919944	0.6771969712948784	0.419579808435938	HDACi	notreg
Q6P4Q7	CNNM4	CNNM4_664	A549	Belinostat	1.1251664447403462	1.386111111111111	0.14004011362289615	1.2556387779257285	0.18451574310522909	0.14694970109958108	0.32842148950993916	0.298766537933743	0.8537475455378476	0.5246680454259735	HDACi	notreg
Q6P4Q7	CNNM4	CNNM4_664	A549	CUDC101	0.9720372836218375	1.3763888888888889	0.4419086695691278	1.1742130862553632	0.28591976206799813	0.243499042392564	0.23169424029494476	0.6006130483097548	0.35466747816366445	0.22140523699323392	HDACi	notreg
Q6P4Q7	CNNM4	CNNM4_664	A549	Panobinostat	2.195739014647137	1.7722222222222221	0.060329730004132456	1.9839806184346795	0.2994715958700327	0.15094481926255393	0.9883979320631191	0.19067628238277046	1.2194686182933718	0.7197033241059557	HDACi	notreg
Q6P4Q7	CNNM4	CNNM4_664	A549	Ralimetinib	0.6830892143808256	0.9083333333333333	0.16984498720737218	0.7957112738570795	0.15927164393370757	0.200162608180307	-0.32968305524593283	0.3343961403059331	0.7699472663406309	0.47573874395284443	Ralimetinib	notreg
Q6P4Q7	CNNM4	CNNM4_664	A549	TSA	2.1784287616511318	1.5819444444444444	0.12011437206840526	1.880186603047788	0.4217781055682763	0.22432779006326964	0.9108758522922733	0.27397167164413494	0.9204050247655637	0.562294340408305	HDACi	notreg
Q6P4Q7	CNNM4	CNNM4_664	A549	Vorinostat	1.5872170439414115	1.1263888888888889	0.29858261801100094	1.3568029664151502	0.3258547133993245	0.24016362100112074	0.44021122922052164	0.4716982430771822	0.5249354783311281	0.32633574135723625	HDACi	notreg
Q6P5R6	RPL22L1	RPL22L1_118	A549	Abexinostat	0.8601153171220858	1.1454005934718101	0.9844233983783368	1.002757955296948	0.20172715347956827	0.201172329188683	0.003973411699097794	0.990956620019602	0.006818072269285455	0.003945356713985654	HDACi	notreg
Q6P5R6	RPL22L1	RPL22L1_118	A549	Belinostat	0.8663825520180497	0.8613434043701106	0.1130923683271746	0.8638629781940801	0.003563215473257988	0.004124746126644933	-0.21112559772621867	0.2646646354636914	0.9465667010446933	0.5773040853289472	HDACi	notreg
Q6P5R6	RPL22L1	RPL22L1_118	A549	CUDC101	0.7986964151416395	0.9484758564877258	0.14917838799310135	0.8735861358146826	0.1059100586581504	0.12123596554034316	-0.19497813463477215	0.3101152737012357	0.8262940901019292	0.508476843498849	HDACi	notreg
Q6P5R6	RPL22L1	RPL22L1_118	A549	Panobinostat	1.0882426673351717	0.9695171297545184	0.7929308955235942	1.028879898544845	0.08395163272329824	0.08159517242200169	0.04107458584094066	0.8695332730713097	0.10076466009791923	0.06071379487485298	HDACi	notreg
Q6P5R6	RPL22L1	RPL22L1_118	A549	Ralimetinib	0.6475307094509901	0.83247909360669	0.0722694329313431	0.7400049015288401	0.13077825660599005	0.17672620321271376	-0.4343932682161383	0.20869319747683326	1.141045352999647	0.6804917068829057	Ralimetinib	notreg
Q6P5R6	RPL22L1	RPL22L1_118	A549	TSA	0.8789170218099774	0.9007283517669274	0.12180588959115426	0.8898226867884524	0.015422939319256639	0.017332598447136815	-0.16841021316400956	0.2759582896658523	0.9143317120717819	0.5591565553872214	HDACi	notreg
Q6P5R6	RPL22L1	RPL22L1_118	A549	Vorinostat	1.0253196289796942	1.0774210952252494	0.3225473975014558	1.051370362102472	0.03684130009199411	0.03504121993540024	0.07227097134213731	0.4938856429340258	0.4914064578943049	0.3063735984287644	HDACi	notreg
Q6P6C2-1	ALKBH5	ALKBH5_361	A549	Abexinostat	1.208214139762975	1.8352334419109662	0.10922045772157578	1.5217237908369707	0.4433696004837012	0.29136010303147153	0.605706518005543	0.2595735631146034	0.9616960077534321	0.5857395413712889	HDACi	notreg
Q6P6C2-1	ALKBH5	ALKBH5_361	A549	Belinostat	1.5878626890069472	1.6539087947882734	0.12507140239776857	1.6208857418976104	0.04670164926893979	0.02881242524489421	0.6967823972049739	0.28000674584185037	0.9028419804794762	0.5528315056342072	HDACi	notreg
Q6P6C2-1	ALKBH5	ALKBH5_361	A549	CUDC101	1.186963628933388	2.076547231270358	0.15708059196995885	1.631755430101873	0.6290305976448286	0.3854931848491273	0.7064248402628832	0.31974566647930097	0.8038774707272995	0.4951953328129685	HDACi	notreg
Q6P6C2-1	ALKBH5	ALKBH5_361	A549	Panobinostat	1.8095627298733143	1.8735070575461452	0.08899702528277587	1.8415348937097298	0.045215467715873314	0.02455314198515554	0.8809087339224447	0.23214442032172053	1.050624509364821	0.6342417503032514	HDACi	notreg
Q6P6C2-1	ALKBH5	ALKBH5_361	A549	Ralimetinib	0.7498978340825502	0.8474484256243213	0.3109639691856487	0.7986731298534357	0.06897868478794544	0.08636660256819169	-0.3243229176740424	0.48327356610804256	0.5072899289486209	0.3158069590663197	Ralimetinib	notreg
Q6P6C2-1	ALKBH5	ALKBH5_361	A549	TSA	1.4444217409072333	1.7119978284473396	0.07850465439548865	1.5782097846772865	0.18920486598297442	0.11988575145075735	0.6582889893801079	0.21742940146509934	1.1051045939763495	0.6626817296577774	HDACi	notreg
Q6P6C2-1	ALKBH5	ALKBH5_361	A549	Vorinostat	1.4546383326522272	1.9047231270358305	0.044565370370235634	1.6796807298440288	0.3182580102175988	0.18947530001558777	0.7481870346446389	0.16552965984339346	1.351002479826592	0.7811241774035292	HDACi	notreg
Q6PCE3	PGM2L1	PGM2L1_175	A549	Abexinostat	1.3487909566890528	1.3523777681626874	0.019681327458170566	1.3505843624258702	0.0025362587158447385	0.0018778972912800525	0.43358375865632776	0.11892195174267965	1.7059456127991912	0.9247379717836136	HDACi	notreg
Q6PCE3	PGM2L1	PGM2L1_175	A549	Belinostat	1.2729829235351797	1.3043897258388075	0.017513385607261386	1.2886863246869935	0.0222079628842805	0.017233024405434387	0.3659011443128306	0.11427246558350554	1.7566298899861343	0.9420584020255419	HDACi	notreg
Q6PCE3	PGM2L1	PGM2L1_175	A549	CUDC101	1.1535586760651977	1.3083428391613894	0.0449334051799234	1.2309507576132934	0.1094489313456017	0.08891414272152826	0.29977305006928756	0.16605797793074195	1.3474306681015336	0.7797402547354675	HDACi	notreg
Q6PCE3	PGM2L1	PGM2L1_175	A549	Panobinostat	1.5898503265434498	1.4168469496125555	0.06517587172277722	1.5033486380780028	0.12233186099600768	0.08137291503613307	0.588179620098864	0.19829063134798836	1.185913151462125	0.7026978044532368	HDACi	notreg
Q6PCE3	PGM2L1	PGM2L1_175	A549	Ralimetinib	0.940935412850826	0.9264347244621013	0.29526288932741473	0.9336850686564637	0.010253535091540308	0.010981791865103662	-0.09899208296621706	0.46844752937585127	0.5297911347251564	0.32933904720673224	Ralimetinib	notreg
Q6PCE3	PGM2L1	PGM2L1_175	A549	TSA	1.4345525522192004	1.2640522361641036	0.11383501986798533	1.349302394191652	0.12056192967700857	0.08935130493801245	0.4322137090803268	0.2656736335789727	0.9437241123190919	0.5756515444205469	HDACi	notreg
Q6PCE3	PGM2L1	PGM2L1_175	A549	Vorinostat	1.3043051932434182	1.4063938166227432	0.008100197857465241	1.3553495049330806	0.07218755787352023	0.05326121241110014	0.4386649283431205	0.08986603310642531	2.0915043728058076	1.046404428644437	HDACi	notreg
Q6PD62	CTR9	CTR9_1066	A549	Abexinostat	1.5661835748792272	1.8952702702702704	0.12391961956927994	1.7307269225747488	0.23269943390927839	0.13445184845400027	0.7913781114601697	0.2785983583676422	0.9068599285220595	0.5550214469715486	HDACi	notreg
Q6PD62	CTR9	CTR9_1066	A549	Belinostat	1.9555555555555555	1.53125	0.024551879331426364	1.7434027777777779	0.3000293356284586	0.17209410209320072	0.8019059133381895	0.12882207828674486	1.6099152590591457	0.8900096986501874	HDACi	notreg
Q6PD62	CTR9	CTR9_1066	A549	CUDC101	1.9555555555555555	1.7609797297297298	0.007178747496689254	1.8582676426426428	0.1375858858964139	0.07403986526975899	0.8939583052218574	0.08680062358054616	2.143951322154167	1.0614771548163948	HDACi	notreg
Q6PD62	CTR9	CTR9_1066	A549	Panobinostat	1.7130434782608697	1.489864864864865	0.012585312843597892	1.6014541715628674	0.15781111094812583	0.0985423833852936	0.6793825134388572	0.10171159478360074	1.900135984361977	0.99262953612831	HDACi	notreg
Q6PD62	CTR9	CTR9_1066	A549	Ralimetinib	0.7420289855072464	0.6748310810810811	0.05040174252996765	0.7084300332941638	0.04751609390126696	0.06707238777034837	-0.4973027196607581	0.1748108801190521	1.297554448513453	0.7574315406454502	Ralimetinib	notreg
Q6PD62	CTR9	CTR9_1066	A549	TSA	1.8425120772946861	1.8673986486486487	0.030344084627529896	1.8549553629716673	0.017597463364869798	0.009486731441708866	0.8913844707305902	0.13961218707950837	1.5179259590866394	0.8550766694609626	HDACi	notreg
Q6PD62	CTR9	CTR9_1066	A549	Vorinostat	1.2927536231884058	1.6849662162162162	0.24002780488760497	1.488859919702311	0.27733618419672434	0.18627419579685922	0.5742080234582714	0.41234432373370744	0.6197384465808331	0.38473997948837585	HDACi	notreg
Q6PH81	C16orf87	C16orf87_2	A549	Abexinostat	1.2727647811197755	1.5160839752814697	0.0641865683370037	1.3944243782006227	0.1720526521845801	0.12338614762788236	0.47966969689530314	0.19657464076832162	1.1925558427631804	0.7064725093154103	HDACi	notreg
Q6PH81	C16orf87	C16orf87_2	A549	Belinostat	1.6078722614184924	1.7845170574790485	0.009403257891387188	1.6961946594487705	0.124906733155734	0.07363938593953963	0.7623017466146591	0.09389526464377265	2.026721652876846	1.0273563096607956	HDACi	notreg
Q6PH81	C16orf87	C16orf87_2	A549	CUDC101	1.5527086685645912	1.5584525522729196	0.0014596675464590338	1.5555806104187555	0.004061539120505907	0.002610947380870579	0.6374531574811575	0.0663025261754176	2.8357460477630783	1.1784699243381578	HDACi	notreg
Q6PH81	C16orf87	C16orf87_2	A549	Panobinostat	1.733300325947931	1.5178193515618388	0.03989848749853903	1.6255598387548849	0.1523680582050905	0.093732666477414	0.700936664294014	0.1572687016825976	1.3990435675585848	0.803357698476542	HDACi	notreg
Q6PH81	C16orf87	C16orf87_2	A549	Ralimetinib	1.1140405165655816	1.0060103276051808	0.4702867737846683	1.0600254220853813	0.07638887918676346	0.07206325206473266	0.084098864672163	0.6249600644105447	0.3276372350602284	0.20414773363234665	Ralimetinib	notreg
Q6PH81	C16orf87	C16orf87_2	A549	TSA	1.7645748236167842	1.6808177431643105	0.00801316255969271	1.7226962833905475	0.05922519956033134	0.0343793622424067	0.7846683724453822	0.08961400578452355	2.096196046818254	1.047624109092555	HDACi	notreg
Q6PH81	C16orf87	C16orf87_2	A549	Vorinostat	1.1246853983578824	2.077499365106239	0.32200044844691555	1.6010923817320606	0.6737412170970165	0.4208009636321945	0.6790565525897121	0.49331150527053724	0.4921435234660162	0.306878755575282	HDACi	notreg
Q6PJG2	MIDEAS	MIDEAS_461	A549	Abexinostat	0.9783113865220759	0.9225148683092608	0.6285871130531543	0.9504131274156684	0.03945409639488031	0.041512575170507764	-0.07337333163726832	0.7518530921765285	0.20163452689348466	0.1238670097938335	HDACi	notreg
Q6PJG2	MIDEAS	MIDEAS_461	A549	Belinostat	1.10286599535244	1.1801189464740867	0.10161139939158675	1.1414924709132634	0.05462608560478925	0.04785496794480393	0.1909213438272491	0.24923695444548705	0.9930575674935049	0.6033875642524569	HDACi	notreg
Q6PJG2	MIDEAS	MIDEAS_461	A549	CUDC101	0.9735089078233928	1.2953271028037383	0.39421400309343635	1.1344180053135655	0.22755982797981683	0.20059610030335936	0.18195233611253192	0.5590765118758594	0.4042679529683053	0.2525287530945387	HDACi	notreg
Q6PJG2	MIDEAS	MIDEAS_461	A549	Panobinostat	1.075445391169636	1.009855564995752	0.6823022520392493	1.042650478082694	0.04637901086440035	0.0444818391583013	0.06025561227149437	0.7917806857607916	0.16602319526471507	0.10139509638252135	HDACi	notreg
Q6PJG2	MIDEAS	MIDEAS_461	A549	Ralimetinib	0.9704105344694036	1.0542056074766355	0.8440165315436963	1.0123080709730194	0.05925206435343549	0.05853165261883475	0.01764840547598517	0.9033309079895606	0.07364904687210318	0.04415312987643518	Ralimetinib	notreg
Q6PJG2	MIDEAS	MIDEAS_461	A549	TSA	1.0816421378776142	1.1264231096006798	0.1984635600917484	1.1040326237391471	0.03166492877350272	0.02868115315855402	0.14278280382920094	0.36735910069744204	0.7023192224215727	0.4349091967785719	HDACi	notreg
Q6PJG2	MIDEAS	MIDEAS_461	A549	Vorinostat	1.1090627420604184	1.025318606627018	0.568545364334799	1.0671906743437183	0.059216046049562154	0.055487784398020316	0.09381796468530915	0.7055813786274361	0.24523487716047648	0.1514528894211138	HDACi	notreg
Q6PK04	CCDC137	CCDC137_19	A549	Abexinostat	0.37604857393944235	0.4998302783435166	0.010156159525378116	0.4379394261414795	0.08752688257094965	0.19986070526263477	-1.1911967585054106	0.09562025663771867	1.9932704861709691	1.0194500950242966	HDACi	down
Q6PK04	CCDC137	CCDC137_19	A549	Belinostat	0.5273627866102102	0.48438560760353017	0.009154135692864373	0.5058741971068702	0.030389454711891573	0.06007314641800468	-0.9831494407497297	0.09312063337844462	2.0383826542611927	1.030954078744144	HDACi	notreg
Q6PK04	CCDC137	CCDC137_19	A549	CUDC101	0.4596948150515299	0.5833333333333333	0.012895355061269742	0.5215140741924316	0.08742563469292006	0.16763811183485183	-0.9392219073510675	0.10250073179508053	1.8895666954781742	0.9892730339893894	HDACi	notreg
Q6PK04	CCDC137	CCDC137_19	A549	Panobinostat	0.43844371654549813	0.5133231500339444	0.005188962409355814	0.47588343328972127	0.05294775519108738	0.11126202655357495	-1.0713198633912275	0.08054743017419584	2.2849194754735973	1.0939483109737476	HDACi	down
Q6PK04	CCDC137	CCDC137_19	A549	Ralimetinib	0.952304865383079	0.9934657162253903	0.4703888923426546	0.9728852908042347	0.0291051167500063	0.029916288204898837	-0.03965838252605457	0.6250361540372362	0.3275429421429041	0.2040948609843253	Ralimetinib	notreg
Q6PK04	CCDC137	CCDC137_19	A549	TSA	0.4865383079012543	0.4647827562797013	0.005583664914025356	0.47566053209047776	0.015383498080054127	0.03234133808084787	-1.0719957721717752	0.08164032691231593	2.2530806524114544	1.0880952649073314	HDACi	down
Q6PK04	CCDC137	CCDC137_19	A549	Vorinostat	0.4282176240313174	0.4697895451459606	0.0031474808625297818	0.449003584588639	0.02939578732711642	0.06546893685503155	-1.1552011322202496	0.0732675562663843	2.5020369018310546	1.1350882934851982	HDACi	down
Q6PK04	CCDC137	CCDC137_233	A549	Abexinostat	0.6798210735586482	1.0456908014021515	0.3801387261597873	0.8627559374803999	0.2587089655890178	0.2998634426609149	-0.21297559757510484	0.546376591051109	0.4200578849331051	0.26250791583295036	HDACi	notreg
Q6PK04	CCDC137	CCDC137_233	A549	Belinostat	0.8126242544731611	1.0834038438293243	0.6029144447387534	0.9480140491512428	0.19147008384065167	0.20196966913314723	-0.07701965549944004	0.7327565272077887	0.21974431110033912	0.13504030428809485	HDACi	notreg
Q6PK04	CCDC137	CCDC137_233	A549	CUDC101	0.6436381709741551	0.8555542124984891	0.12674734101271712	0.7495961917363221	0.14984727000406653	0.1999039905165057	-0.4158144713687562	0.28200311530589056	0.8970611428081745	0.5497460939760836	HDACi	notreg
Q6PK04	CCDC137	CCDC137_233	A549	Panobinostat	0.627037773359841	1.0117248881904992	0.3123263631821953	0.8193813307751701	0.2720148675318465	0.33197591562710943	-0.2873930728342404	0.48454927544992454	0.5053913558232013	0.3146620514969378	HDACi	notreg
Q6PK04	CCDC137	CCDC137_233	A549	Ralimetinib	0.8205765407554673	0.8003142753535597	0.28955335765295404	0.8104454080545135	0.014327585267890405	0.017678655620104	-0.30321308641981254	0.46271794615674994	0.5382713946342668	0.33468365639872966	Ralimetinib	notreg
Q6PK04	CCDC137	CCDC137_233	A549	TSA	0.8562624254473161	0.9921431161610056	0.4963202095055935	0.9242027708041609	0.09608215783596176	0.10396220490916665	-0.11371868010761751	0.6470194085743382	0.3042380405430204	0.18908269164920852	HDACi	notreg
Q6PK04	CCDC137	CCDC137_233	A549	Vorinostat	0.9085487077534792	1.03710866674725	0.7744998344845108	0.9728286872503646	0.09090561879355982	0.0934446321176018	-0.03974232257830181	0.8569280637729417	0.11097867071622945	0.06705563410682905	HDACi	notreg
Q6PKG0	LARP1	LARP1_1056	A549	Abexinostat	0.7821419219691019	0.78587319243604	0.02823459297644238	0.784007557202571	0.0026384066496130316	0.0033652821651709193	-0.3510605340594743	0.13596602246543354	1.5492184685737886	0.8665696070664822	HDACi	notreg
Q6PKG0	LARP1	LARP1_1056	A549	Belinostat	0.8148730034040326	0.5901001112347052	0.1646325934831089	0.7024865573193688	0.15893843627984403	0.2262512138116067	-0.5094574764922172	0.32856172785569715	0.7834841802503103	0.4833830262603765	HDACi	notreg
Q6PKG0	LARP1	LARP1_1056	A549	CUDC101	0.8085886357685258	0.7652947719688542	0.059743383188770295	0.78694170386869	0.030613384676514574	0.03890171854664187	-0.345671329109664	0.18971062585142826	1.223710187513425	0.721908343231525	HDACi	notreg
Q6PKG0	LARP1	LARP1_1056	A549	Panobinostat	0.7766431002880335	0.6409899888765295	0.09156098029135064	0.7088165445822815	0.09592123496812875	0.13532589737258022	-0.4965158164624804	0.23570505652775725	1.0382895662285434	0.6276311005535421	HDACi	notreg
Q6PKG0	LARP1	LARP1_1056	A549	Ralimetinib	1.0010473946059177	0.850389321468298	0.5717798263229661	0.9257183580371079	0.10653134515610972	0.11507965055591926	-0.1113547623814811	0.7081177171535818	0.24277117159288336	0.1498945393998028	Ralimetinib	notreg
Q6PKG0	LARP1	LARP1_1056	A549	TSA	0.895784236711181	0.7675194660734149	0.21893352505123803	0.8316518513922979	0.09069688910530158	0.10905631840230103	-0.2659483854951821	0.3898683003416384	0.6596877303007646	0.40908207526694357	HDACi	notreg
Q6PKG0	LARP1	LARP1_1056	A549	Vorinostat	0.66038229903116	0.6904894327030032	0.00870878397736988	0.6754358658670816	0.021288958381450205	0.03151884502627173	-0.5661093059258152	0.09195276619171641	2.0600424820516947	1.036435201458766	HDACi	notreg
Q6PKG0	LARP1	LARP1_215	A549	Abexinostat	0.8731343283582089	0.9019165727170237	0.10957813444932339	0.8875254505376163	0.020352120163886215	0.022931308788449917	-0.17213960429766464	0.26006607905880447	0.9602760976343011	0.5849162900120534	HDACi	notreg
Q6PKG0	LARP1	LARP1_215	A549	Belinostat	1.1378633150039277	1.0355129650507329	0.13452673258821254	1.0866881400273303	0.07237262650872028	0.06659926048967471	0.1199379722059224	0.29179607341394426	0.8711914059073401	0.5349205565348578	HDACi	notreg
Q6PKG0	LARP1	LARP1_215	A549	CUDC101	1.0697172034564022	0.8305148440435927	0.6550434813842034	0.9501160237499975	0.16914161041661943	0.17802205855768768	-0.07382439547738055	0.7718078011404574	0.18372987085025333	0.11249083605857021	HDACi	notreg
Q6PKG0	LARP1	LARP1_215	A549	Panobinostat	0.9399057344854673	0.829575347613679	0.1087748444350301	0.8847405410495732	0.07801536472797675	0.08817880622428202	-0.1766736623157723	0.25896622998946656	0.9634715291435545	0.5867568655922679	HDACi	notreg
Q6PKG0	LARP1	LARP1_215	A549	Ralimetinib	1.1498428908091123	0.9368658399098083	0.6815959595323757	1.0433543653594604	0.15059751692801032	0.14433975831032816	0.061229238699323604	0.7912873935625832	0.16647299271024504	0.1016657532031343	Ralimetinib	notreg
Q6PKG0	LARP1	LARP1_215	A549	TSA	0.9383346425765907	0.7775272453964676	0.15850717040913118	0.8579309439865291	0.11370800101102359	0.13253747496582777	-0.22106656694997334	0.3214239090569395	0.7999510867668491	0.49292182145787417	HDACi	notreg
Q6PKG0	LARP1	LARP1_215	A549	Vorinostat	1.0793401413982717	0.9336715520481021	0.9374060653115757	1.0065058467231869	0.1030032473353834	0.10233745553562765	0.009355552799787035	0.9626239910485704	0.028072240785057108	0.016543318796025944	HDACi	notreg
Q6PKG0	LARP1	LARP1_521	A549	Abexinostat	0.35605528226750993	0.40217660153351475	0.0023267252376932986	0.37911594190051234	0.03261269761026177	0.08602301830615183	-1.3992889714908017	0.06988939243447148	2.633254899394425	1.155588734937584	HDACi	down
Q6PKG0	LARP1	LARP1_521	A549	Belinostat	0.5268212696181775	0.4011872372000989	0.021789342959300628	0.4640042534091382	0.08883667627063395	0.19145659898143594	-1.1077900646548917	0.12312609647017698	1.6617558653688118	0.9096498889708629	HDACi	down
Q6PKG0	LARP1	LARP1_521	A549	CUDC101	0.42726633872101194	0.49492950779124417	0.004068038249996011	0.4610979232561281	0.047845085686133076	0.10376339443965867	-1.1168549268925259	0.0763209165318538	2.3906149722477927	1.1173564228645412	HDACi	down
Q6PKG0	LARP1	LARP1_521	A549	Panobinostat	0.36612789880534086	0.33069502844422455	0.0034694971671202167	0.3484114636247827	0.025054822909249173	0.07191159168124171	-1.5211360018273299	0.0742321254337544	2.4597334627794236	1.1294081044353745	HDACi	down
Q6PKG0	LARP1	LARP1_521	A549	Ralimetinib	0.7306160693370813	0.7449913430620826	0.012890833758613586	0.7378037061995819	0.010164853532361183	0.01377717873595434	-0.4386910587655445	0.10250073179508053	1.8897189922621946	0.9892730339893894	Ralimetinib	notreg
Q6PKG0	LARP1	LARP1_521	A549	TSA	0.3963457484188335	0.364828097947069	0.0036878927582986664	0.3805869231829513	0.022286344375652085	0.05855783007273441	-1.3937021028582306	0.07482812698324323	2.433221716456882	1.1259351254307468	HDACi	down
Q6PKG0	LARP1	LARP1_521	A549	Vorinostat	0.44038416490981497	0.4875092752906258	0.002969407102045346	0.4639467201002204	0.03332248511443592	0.07182394803273465	-1.1079689599240115	0.07236344733314656	2.527330257085117	1.14048075189928	HDACi	down
Q6PKG0	LARP1	LARP1_526	A549	Abexinostat	0.43916281573870525	0.41860797484636275	0.004375104193695097	0.428885395292534	0.014534467381185925	0.0338889305644746	-1.2213359057448057	0.07738971650844786	2.3590115997369825	1.1113167442311431	HDACi	down
Q6PKG0	LARP1	LARP1_526	A549	Belinostat	0.4399255238009781	0.4407603258539374	0.003376491517359881	0.44034292482745774	0.0005902941925959522	0.001340532933116277	-1.1833006091925038	0.0738611711445635	2.471534337005082	1.131583810446358	HDACi	down
Q6PKG0	LARP1	LARP1_526	A549	CUDC101	0.4617300013459555	0.47191653565813924	0.0034234208420426556	0.46682326850204736	0.007202967488934572	0.015429752488661524	-1.0990516218543602	0.07400257233841515	2.4655397096431706	1.1307531838776335	HDACi	down
Q6PKG0	LARP1	LARP1_526	A549	Panobinostat	0.31376463726501863	0.3946453241865562	0.0042452568386661315	0.35420498072578743	0.05719128218924531	0.1614638000630508	-1.4973435959034866	0.07710239011974797	2.3720960297448412	1.1129321589175438	HDACi	down
Q6PKG0	LARP1	LARP1_526	A549	Ralimetinib	0.9125577639194222	0.8390024296126912	0.2198644049387593	0.8757800967660567	0.05201147568073299	0.05938873910561887	-0.19135943183257123	0.3909075490164272	0.6578450752775113	0.40792594260300086	Ralimetinib	notreg
Q6PKG0	LARP1	LARP1_526	A549	TSA	0.4123558706088205	0.4362345767233576	0.002701285713499585	0.42429522366608907	0.01688479501954984	0.03979492126651371	-1.236859656730153	0.07146597994990772	2.568429478295368	1.1459006468155146	HDACi	down
Q6PKG0	LARP1	LARP1_526	A549	Vorinostat	0.4635470411413702	0.4925444238006765	0.0032798845466043224	0.47804573247102333	0.020504245915056684	0.042891808298486475	-1.0647794539760171	0.0736959562538788	2.4841414433783022	1.1325563415141786	HDACi	down
Q6PKG0	LARP1	LARP1_548	A549	Abexinostat	0.5131301514280238	0.7076231794236132	0.04204169664921992	0.6103766654258185	0.13752733898918632	0.22531552528018547	-0.7122282855949018	0.1609549234229016	1.3763197657521318	0.7932957342148066	HDACi	notreg
Q6PKG0	LARP1	LARP1_548	A549	Belinostat	0.6546386812344259	0.6362462555521123	0.019455307366286208	0.6454424683932691	0.01300540892243355	0.02014960210909043	-0.6316395884528804	0.11839985724091395	1.7109619035686652	0.9266488212576994	HDACi	notreg
Q6PKG0	LARP1	LARP1_548	A549	CUDC101	0.6136668583477094	0.72513170127053	0.02051316547637413	0.6693992798091197	0.07881754629461976	0.11774369747917074	-0.5790610960236164	0.120597550763817	1.6879673165772866	0.9186615122668493	HDACi	notreg
Q6PKG0	LARP1	LARP1_548	A549	Panobinostat	0.6334579260111175	0.6777192438797645	0.011601041192771229	0.655588584945441	0.03129747800917357	0.04773951030855454	-0.6091373603187771	0.09991245713448381	1.9355030311193937	1.0003803603477128	HDACi	notreg
Q6PKG0	LARP1	LARP1_548	A549	Ralimetinib	0.9259631972397929	0.939314120442103	0.2860735988948592	0.932638658840948	0.009440528331454307	0.010122385815731334	-0.1006098627624355	0.4592566187156904	0.5435222204308149	0.33794457601074773	Ralimetinib	notreg
Q6PKG0	LARP1	LARP1_548	A549	TSA	0.6032202415181138	0.5978204730916228	0.012521713060269122	0.6005203573048683	0.003818212871208825	0.006358173914944268	-0.7357149415709894	0.10157100529112029	1.9023362524571126	0.9932302491308992	HDACi	notreg
Q6PKG0	LARP1	LARP1_548	A549	Vorinostat	0.6288575809852405	0.6077884516062391	0.016999431860592874	0.6183230162957398	0.014898124257588607	0.024094403515561406	-0.6935673857831346	0.11300476637679559	1.7695655929707013	0.9469032382202497	HDACi	notreg
Q6PKG0	LARP1	LARP1_766	A549	Abexinostat	0.4475587703435805	1.0675526024363235	0.39441120257083795	0.757555686389952	0.43840184296661233	0.5787057649263619	-0.4005761528023723	0.5592403667119911	0.4040507581689517	0.25240148817877667	HDACi	notreg
Q6PKG0	LARP1	LARP1_766	A549	Belinostat	0.6220614828209765	0.42635658914728686	0.12417427169374193	0.5242090359841317	0.1383842574280582	0.2639867837612918	-0.9317858727411749	0.27890739068423037	0.9059683785468852	0.5545399773407932	HDACi	notreg
Q6PKG0	LARP1	LARP1_766	A549	CUDC101	0.7043399638336347	0.6245847176079734	0.15310208936076117	0.6644623407208041	0.05639547544136792	0.08487384759863216	-0.5897406597123936	0.3149091417709901	0.815018882511029	0.5018147316687347	HDACi	notreg
Q6PKG0	LARP1	LARP1_766	A549	Panobinostat	0.18625678119349004	1.0188261351052048	0.35629686164690333	0.6025414581493475	0.5887154359590762	0.9770538242584391	-0.7308675848165593	0.5251569127462972	0.44818800300804934	0.2797109134358557	HDACi	notreg
Q6PKG0	LARP1	LARP1_766	A549	Ralimetinib	1.2576853526220615	1.1915836101882613	0.34613582550472644	1.2246344814051615	0.04674099032318667	0.03816729892298594	0.2923512100008365	0.5160607047431205	0.4607534483400607	0.2872992088683209	Ralimetinib	notreg
Q6PKG0	LARP1	LARP1_766	A549	TSA	0.8291139240506329	1.1040974529346623	0.7057610550942474	0.9666056884926476	0.19444271798850407	0.20116032866692887	-0.049000609809305304	0.808648468590482	0.15134231030633466	0.09224023157698587	HDACi	notreg
Q6PKG0	LARP1	LARP1_766	A549	Vorinostat	0.5370705244122965	0.469545957918051	0.06455261234113224	0.5033082411651737	0.04774707886476296	0.09486647537148814	-0.9904858741819186	0.19717558038304503	1.1900861778378078	0.7051468721614637	HDACi	notreg
Q6PKG0	LARP1	LARP1_774	A549	Abexinostat	0.6254752851711026	0.9102377486656964	0.19703588578014766	0.7678565169183995	0.20135746896441395	0.2622331966035945	-0.38109134340641276	0.3657577072732737	0.7054546693867445	0.43680651362100686	HDACi	notreg
Q6PKG0	LARP1	LARP1_774	A549	Belinostat	0.5121673003802282	0.7515769044153324	0.09696949895480036	0.6318721023977802	0.16928815449440845	0.2679152218494955	-0.6622955236832834	0.2430122479773837	1.013364848400649	0.6143718371220843	HDACi	notreg
Q6PKG0	LARP1	LARP1_774	A549	CUDC101	0.6897338403041825	0.7219796215429404	0.16833727541026924	0.7058567309235615	0.022801210578583645	0.03230288751196003	-0.5025527082197533	0.33278472627472505	0.7738197062908159	0.47783661461336263	HDACi	notreg
Q6PKG0	LARP1	LARP1_774	A549	Panobinostat	0.2467680608365019	0.7384764677341097	0.13677265491613907	0.4926222642853058	0.3476903488837326	0.7057950362600038	-1.0214462623242668	0.2947030097642949	0.8640007228360826	0.5306154287332091	HDACi	down
Q6PKG0	LARP1	LARP1_774	A549	Ralimetinib	0.7509505703422052	0.5477923338185346	0.25985813267499447	0.64937145208037	0.14365456669978802	0.22122094563838093	-0.6228841331881856	0.4329489165976325	0.5852636866894834	0.3635633427887261	Ralimetinib	notreg
Q6PKG0	LARP1	LARP1_774	A549	TSA	0.4463878326996198	0.7064531780688986	0.08325643445604516	0.5764205053842593	0.18389396926223855	0.31902745919777664	-0.7948064365260064	0.22415459082120315	1.0795821921667779	0.6494523620942009	HDACi	notreg
Q6PKG0	LARP1	LARP1_774	A549	Vorinostat	0.4821292775665399	0.6812227074235807	0.07467791132801584	0.5816759924950603	0.1407803143416018	0.2420253133324861	-0.7817123338245886	0.21202691892001352	1.1268078373673416	0.6736089975794483	HDACi	notreg
Q6PKG0	LARP1	LARP1_90	A549	Abexinostat	0.4669753838654643	0.5235892691951897	0.052134404066845795	0.495282326530327	0.040032062225966426	0.08082675290759682	-1.0136769535878951	0.17736390500346974	1.2828755863881451	0.7511347579698587	HDACi	down
Q6PKG0	LARP1	LARP1_90	A549	Belinostat	0.36509870826224716	0.5940487203206908	0.05511748218527507	0.479573714291469	0.16189210607926732	0.3375750197619769	-1.0601755089054412	0.18234144152267145	1.258710629598553	0.7391146161544506	HDACi	down
Q6PKG0	LARP1	LARP1_90	A549	CUDC101	0.5069461369729467	0.5453283996299723	0.06209210744535444	0.5261372683014595	0.027140358202065996	0.05158417743279014	-0.9264888496247725	0.1933395499671466	1.206963599674776	0.7136792966410948	HDACi	notreg
Q6PKG0	LARP1	LARP1_90	A549	Panobinostat	0.4574701437972215	0.6515572001233425	0.06391743363187867	0.554513671960282	0.13724027366873556	0.2474966454543354	-0.8507050633080685	0.19613044920220385	1.194380670832501	0.7074549769903637	HDACi	notreg
Q6PKG0	LARP1	LARP1_90	A549	Ralimetinib	0.9028759444309042	1.0405488744989206	0.7992134402216893	0.9717124094649124	0.09734946243691572	0.10018340970917786	-0.041398701664298085	0.873897492290166	0.09733722127227061	0.05853950688920273	Ralimetinib	notreg
Q6PKG0	LARP1	LARP1_90	A549	TSA	0.35388739946380693	0.65263644773358	0.07373661501725338	0.5032619235986935	0.21124747790458376	0.41975652835805394	-0.9906186460955981	0.21080727785355022	1.1323168031697002	0.6761143997352206	HDACi	notreg
Q6PKG0	LARP1	LARP1_90	A549	Vorinostat	0.4629539361442847	0.623959296947271	0.058808110709185894	0.5434566165457779	0.1138479824311784	0.20948863067451207	-0.8797632235582378	0.18826702896658132	1.2305627726767774	0.7252257309214764	HDACi	notreg
Q6R327-3	RICTOR	RICTOR_1615	A549	Abexinostat	0.6475493782004389	0.6782848151062155	0.012067225470222374	0.6629170966533272	0.02173323585880593	0.032784244015615326	-0.5930996343919784	0.1008238242192057	1.918392572610678	0.996436833918294	HDACi	notreg
Q6R327-3	RICTOR	RICTOR_1615	A549	Belinostat	0.63306510607169	0.685837922895358	0.011212518266932415	0.659451514483524	0.037316016638331215	0.05658644467221636	-0.6006615042287486	0.09888388702178483	1.9502968364141626	1.0048744702595798	HDACi	notreg
Q6R327-3	RICTOR	RICTOR_1615	A549	CUDC101	0.6495245062179957	0.5625491738788356	0.03461854395637367	0.6060368400484157	0.06150084729297373	0.10148037747682218	-0.7225225993084412	0.14714343264187074	1.4606912023476954	0.8322591167179193	HDACi	notreg
Q6R327-3	RICTOR	RICTOR_1615	A549	Panobinostat	0.5479151426481347	0.6520849724626279	0.013582675900163764	0.6000000575553812	0.07365919305687672	0.12276530998512085	-0.7369654557747743	0.10434581579377022	1.8670146620000518	0.9815249612042783	HDACi	notreg
Q6R327-3	RICTOR	RICTOR_1615	A549	Ralimetinib	0.8083394294074616	1.0555468135326516	0.5316709589129285	0.9319431214700566	0.17480201767430947	0.18756725989733683	-0.10168618815923654	0.6760608686150966	0.2743570611985467	0.17001420093173858	Ralimetinib	notreg
Q6R327-3	RICTOR	RICTOR_1615	A549	TSA	0.5324798829553768	0.5597954366640441	0.006537502049890342	0.5461376598097105	0.019315013259263946	0.035366565393043635	-0.8726634512643368	0.08473123919279801	2.184588161947855	1.0719564419979468	HDACi	notreg
Q6R327-3	RICTOR	RICTOR_1615	A549	Vorinostat	0.5891733723482079	0.6443745082612117	0.009026668391943073	0.6167739403047098	0.039033097533285245	0.06328590587663514	-0.6971862845426529	0.09271531127752292	2.044472511699397	1.0328485392725322	HDACi	notreg
Q6SPF0	SAMD1	SAMD1_161	A549	Abexinostat	0.7116632901972133	0.6446698472517339	0.0073158444471608354	0.6781665687244736	0.04737151780178254	0.06985233419996069	-0.5602884286664653	0.08716079676256006	2.1357355372658624	1.0596788083936384	HDACi	notreg
Q6SPF0	SAMD1	SAMD1_161	A549	Belinostat	0.660313391491297	0.702722206631119	0.012040318686846085	0.681517799061208	0.029987560767454843	0.04400114099552904	-0.5531767587930291	0.10074796265986175	1.91936201788658	0.9967637274650274	HDACi	notreg
Q6SPF0	SAMD1	SAMD1_161	A549	CUDC101	0.7542068053086368	0.7812612757086156	0.015932823586885043	0.7677340405086261	0.019130399481235714	0.024918003464535408	-0.3813214778110898	0.11031284926535954	1.7977072524764337	0.9573738978950002	HDACi	notreg
Q6SPF0	SAMD1	SAMD1_161	A549	Panobinostat	0.6551453260015712	0.72216653971054	0.021849691349290944	0.6886559328560555	0.04739115469696468	0.06881688291048309	-0.5381447330661344	0.12323050814975346	1.660554693533218	0.9092817606710647	HDACi	notreg
Q6SPF0	SAMD1	SAMD1_161	A549	Ralimetinib	0.9871005085376442	0.974702321292547	0.3930963307141252	0.9809014149150956	0.008766842275428807	0.008937536578217336	-0.02781994861629494	0.55797012319059	0.4055010100034806	0.2533890549707421	Ralimetinib	notreg
Q6SPF0	SAMD1	SAMD1_161	A549	TSA	0.636085500475462	0.6287535581124966	0.0020179935536436726	0.6324195292939793	0.005184466164121764	0.008197827429379988	-0.6610461756721849	0.0681728130539894	2.6950802254239115	1.166388785088843	HDACi	notreg
Q6SPF0	SAMD1	SAMD1_161	A549	Vorinostat	0.7666928515318145	0.7568055165777974	0.004940688086580397	0.761749184054806	0.006991401593848321	0.009178088720270039	-0.39261204531293725	0.07952821361910506	2.306212562939737	1.0994787726595094	HDACi	notreg
Q6UB99	ANKRD11	ANKRD11_278	A549	Abexinostat	0.3808814963432788	0.3994715813893543	0.00028891710370234643	0.39017653886631654	0.013145175198914626	0.03369032704300672	-1.3578010629137915	0.05841626629081194	3.5392267474473322	1.2334662046564915	HDACi	down
Q6UB99	ANKRD11	ANKRD11_278	A549	Belinostat	0.3661251698919164	0.3783348369635262	0.0001330192800367075	0.3722300034277213	0.008633538382365392	0.02319409586240361	-1.4257337470351112	0.057099339861743134	3.876085407102765	1.2433689127009036	HDACi	down
Q6UB99	ANKRD11	ANKRD11_278	A549	CUDC101	0.40560481522231573	0.476092279932981	0.0041805649467582815	0.44084854757764835	0.04984216428555886	0.11305960870105843	-1.1816449882811362	0.07678448284713488	2.3787650252391135	1.1147265364105734	HDACi	down
Q6UB99	ANKRD11	ANKRD11_278	A549	Panobinostat	0.2201799236295386	0.3281995102461657	0.005622544349676059	0.27418971693785216	0.07638138219758468	0.2785712865187329	-1.866753628806512	0.08182135935898328	2.2500671102376173	1.087133309521081	HDACi	down
Q6UB99	ANKRD11	ANKRD11_278	A549	Ralimetinib	0.745906413824348	0.6888774326588478	0.00903298697477772	0.717391923241598	0.04032557930628505	0.05621136508489029	-0.47916659208549406	0.09273469682940205	2.0441686160031853	1.032757743501463	Ralimetinib	notreg
Q6UB99	ANKRD11	ANKRD11_278	A549	TSA	0.4124652126075982	0.3966361644541822	0.0001529126255962106	0.4045506885308902	0.011192827289008861	0.027667305003620607	-1.305607617174928	0.057099339861743134	3.815556654545882	1.2433689127009036	HDACi	down
Q6UB99	ANKRD11	ANKRD11_278	A549	Vorinostat	0.4509740469872501	0.5127593762082742	0.0037955768268373197	0.4818667115977621	0.04368882527002948	0.09066578831554294	-1.0532939548835953	0.0752193305983768	2.4207222135298028	1.1236705358262058	HDACi	down
Q6ULP2-9	AFTPH	AFTPH_382	A549	Abexinostat	1.163362027275365	1.3040133304970574	0.0422343488256816	1.2336876788862112	0.09945549029078392	0.08061642504249826	0.30297720716780974	0.16131968942879626	1.374334197434772	0.7923126227634139	HDACi	notreg
Q6ULP2-9	AFTPH	AFTPH_382	A549	Belinostat	1.3590934003933326	1.2570375097496986	0.1270247640315057	1.3080654550715156	0.0721644123341463	0.05516880829958228	0.38743473452435545	0.28231036647468233	0.8961116031872803	0.5492731742084069	HDACi	notreg
Q6ULP2-9	AFTPH	AFTPH_382	A549	CUDC101	1.4140310152497015	1.5063107140324754	0.013040236714998885	1.4601708646410885	0.0652516007751514	0.04468764742213255	0.5461371986581298	0.10295590438062342	1.8847145249319581	0.987348742135852	HDACi	notreg
Q6ULP2-9	AFTPH	AFTPH_382	A549	Panobinostat	1.5528581100686718	1.4228532936254696	0.07602222147415019	1.4878557018470708	0.09192728729390064	0.0617850825048284	0.5732346149376852	0.21378989245909485	1.1190594438638153	0.6700128311805889	HDACi	notreg
Q6ULP2-9	AFTPH	AFTPH_382	A549	Ralimetinib	1.086081826095367	1.1531234489115791	0.14837956100505534	1.119602637503473	0.047405586115094316	0.04234143840604097	0.16298679065574403	0.30907390937642665	0.8286259181543991	0.5099376545681747	Ralimetinib	notreg
Q6ULP2-9	AFTPH	AFTPH_382	A549	TSA	1.4512364187381113	1.3865489612139261	0.06256720098576246	1.4188926899760186	0.04574093987306807	0.032237067817891964	0.5047654833423711	0.19408349327761243	1.2036532732409262	0.7120113996105524	HDACi	notreg
Q6ULP2-9	AFTPH	AFTPH_382	A549	Vorinostat	1.4981139375181352	1.1716301496135575	0.27703502086754617	1.3348720435658463	0.2308589003747974	0.17294459157156633	0.41670145654923696	0.45032066480351973	0.557465326934995	0.3464781232031414	HDACi	notreg
Q6UN15	FIP1L1	FIP1L1_259	A549	Abexinostat	0.5450217683199738	0.778427608375374	0.07219960589376734	0.661724688347674	0.1650428522717161	0.24941317012642825	-0.5956969886856684	0.2085851939577336	1.1414651730484948	0.6807165224227533	HDACi	notreg
Q6UN15	FIP1L1	FIP1L1_259	A549	Belinostat	0.7385360296211905	0.9328987901245591	0.151997810647486	0.8357174098728748	0.13743522596206884	0.16445179236241447	-0.25891290413117707	0.3135784923777449	0.818162667519461	0.5036537322184137	HDACi	notreg
Q6UN15	FIP1L1	FIP1L1_259	A549	CUDC101	0.6020669731863124	0.8274030090629046	0.08745591200042577	0.7147349911246086	0.15933663901403353	0.22293107374430252	-0.4845196751795659	0.22991388170574747	1.05821082698145	0.6384348061722154	HDACi	notreg
Q6UN15	FIP1L1	FIP1L1_259	A549	Panobinostat	0.3585059201692639	0.7890084378766908	0.1538294197159802	0.5737571790229774	0.30441124958880333	0.5305576308555653	-0.8014877948122425	0.31581238801203104	0.8129605982247393	0.5005708384197226	HDACi	notreg
Q6UN15	FIP1L1	FIP1L1_259	A549	Ralimetinib	0.8209301379338405	0.6442698334747087	0.1817210281920915	0.7325999857042746	0.1249176992495322	0.17051283331577508	-0.4489024219931863	0.3485124450303748	0.7405948145775942	0.4577817090680733	Ralimetinib	notreg
Q6UN15	FIP1L1	FIP1L1_259	A549	TSA	0.6120763315294788	0.7761060761641144	0.04506102777368213	0.6940912038467966	0.11598654474744853	0.16710562546337884	-0.5268028489536858	0.16624307908788083	1.3461989069009497	0.779256425883553	HDACi	notreg
Q6UN15	FIP1L1	FIP1L1_259	A549	Vorinostat	0.7280384098954307	0.8836555203357292	0.08468005493957473	0.80584696511558	0.110037914060991	0.13654939315333728	-0.31142220604906506	0.22600930212827872	1.0722188688866077	0.6458736857205478	HDACi	notreg
Q6UN15	FIP1L1	FIP1L1_304	A549	Abexinostat	0.7717089822914445	0.8363387113782559	0.03462669513086822	0.8040238468348502	0.045700119703533805	0.056839259038694655	-0.31468980343318564	0.14714343264187074	1.460588956758915	0.8322591167179193	HDACi	notreg
Q6UN15	FIP1L1	FIP1L1_304	A549	Belinostat	0.9143375293364625	0.8474111568069177	0.054146832488671616	0.8808743430716901	0.0473240918558582	0.053723998465927306	-0.18299186184480418	0.1806437905391032	1.2664269438941873	0.7431769623049344	HDACi	notreg
Q6UN15	FIP1L1	FIP1L1_304	A549	CUDC101	0.8460635801152123	0.8039649899820731	0.009593981734147284	0.8250142850486427	0.02976819856153582	0.03608204015495403	-0.2775089951768926	0.09441180501643506	2.018001112716754	1.0249736992087246	HDACi	notreg
Q6UN15	FIP1L1	FIP1L1_304	A549	Panobinostat	0.7757627480264562	0.8160919540229885	0.015193788238649763	0.7959273510247223	0.02851705504001719	0.03582871602955057	-0.32929134137916755	0.10840352679502242	1.8183339308096313	0.9649565882524181	HDACi	notreg
Q6UN15	FIP1L1	FIP1L1_304	A549	Ralimetinib	1.1440153616385749	0.9798586945059581	0.5043699530922094	1.0619370280722664	0.11607629250645618	0.10930619183434012	0.08669821813693995	0.653770485432032	0.29725079361944595	0.18457468960351692	Ralimetinib	notreg
Q6UN15	FIP1L1	FIP1L1_304	A549	TSA	0.8366759120972905	0.7754929874512286	0.018226921389459784	0.8060844497742596	0.04326286091005591	0.05367038270267028	-0.3109971036673155	0.115748902403569	1.7392866794787534	0.9364831185159135	HDACi	notreg
Q6UN15	FIP1L1	FIP1L1_304	A549	Vorinostat	0.8244079368465971	0.8133502056311294	0.001035833023433395	0.8188790712388632	0.007818996726995386	0.009548414413823285	-0.28827767868088205	0.0643545656762564	2.9847102473379383	1.1914206363638613	HDACi	notreg
Q6UN15	FIP1L1	FIP1L1_492	A549	Abexinostat	0.6251290370151895	0.7556136573362043	0.02979493114477919	0.6903713471756969	0.09226655986954156	0.13364772487589938	-0.5345555060155387	0.138607185048906	1.525857613879973	0.858214256403771	HDACi	notreg
Q6UN15	FIP1L1	FIP1L1_492	A549	Belinostat	0.7748119746350095	0.7963703475853584	0.01013120191017627	0.785591161110184	0.015244071704540348	0.019404586582921435	-0.3481493972793608	0.09558112657344255	1.994339029270176	1.019627854943639	HDACi	notreg
Q6UN15	FIP1L1	FIP1L1_492	A549	CUDC101	0.7195103966966524	0.6725622885266072	0.019935221568011356	0.6960363426116298	0.03319732565091855	0.04769481651828315	-0.5227654584444908	0.11942765107666754	1.7003789330525048	0.922895109389898	HDACi	notreg
Q6UN15	FIP1L1	FIP1L1_492	A549	Panobinostat	0.7857248193481787	0.9786219624730853	0.2758095084125502	0.882173390910632	0.13639887797513345	0.1546168580695167	-0.18086584996418123	0.4490693203031004	0.5593907657891724	0.3476866142274156	HDACi	notreg
Q6UN15	FIP1L1	FIP1L1_492	A549	Ralimetinib	0.9690311163545199	0.9180252230083051	0.3792230444969048	0.9435281696814125	0.03606661306558625	0.038225263669408344	-0.08386250376752426	0.545478489908901	0.42110527947280707	0.2632223704616247	Ralimetinib	notreg
Q6UN15	FIP1L1	FIP1L1_492	A549	TSA	0.5577348473676449	0.5868963395878192	0.0024353473689361278	0.572315593477732	0.020620288898403984	0.03602957727065022	-0.8051171793747309	0.07065790934600646	2.613439083873352	1.1508392167868988	HDACi	notreg
Q6UN15	FIP1L1	FIP1L1_492	A549	Vorinostat	0.7193629258221501	0.6211934789295602	0.03864962684910088	0.6702782023758551	0.06941628160308295	0.10356338809322957	-0.5771680771035453	0.15514424041824565	1.4128546947122465	0.8092643425484175	HDACi	notreg
Q6VY07-2	PACS1	PACS1_495	A549	Abexinostat	0.9144520374588712	0.8662968788807021	0.026632910946707385	0.8903744581697866	0.03405083917973692	0.038243279405981934	-0.16751588765258954	0.1329370013166343	1.5745813630765915	0.8763541219085519	HDACi	notreg
Q6VY07-2	PACS1	PACS1_495	A549	Belinostat	0.9487893360330717	0.8928719264839804	0.06582172376689101	0.920830631258526	0.039539579478547866	0.04293903584039985	-0.11899226963860092	0.1992981502898041	1.1816307484067903	0.7004967320203305	HDACi	notreg
Q6VY07-2	PACS1	PACS1_495	A549	CUDC101	0.8975786720661436	0.7479923834754532	0.11935931120175408	0.8227855277707984	0.1057734790350051	0.1285553470071124	-0.2814116768107605	0.27307133751369606	0.9231436960890713	0.5637238824780127	HDACi	notreg
Q6VY07-2	PACS1	PACS1_495	A549	Panobinostat	0.9680249725807811	0.9702789966056793	0.15778225171318677	0.9691519845932302	0.0015938356729628845	0.0016445673107008546	-0.04520516482487899	0.32064057278326225	0.8019418504075229	0.493981524336779	HDACi	notreg
Q6VY07-2	PACS1	PACS1_495	A549	Ralimetinib	1.0021935375010547	0.9079393989568673	0.3671736980885203	0.9550664682289609	0.06664774051949127	0.06978335302995227	-0.06632695331242927	0.5348595398947528	0.4351284363600535	0.2717602536006681	Ralimetinib	notreg
Q6VY07-2	PACS1	PACS1_495	A549	TSA	0.95106724036109	0.7389684576537793	0.25420887895697925	0.8450178490074347	0.14997648753375148	0.17748321850232532	-0.24294627964337137	0.4270824771700232	0.594809284566125	0.36948824694002547	HDACi	notreg
Q6VY07-2	PACS1	PACS1_495	A549	Vorinostat	0.911921032649962	0.9039655600629191	0.01275721711996554	0.9079432963564406	0.005625368613841784	0.006195726799698046	-0.1393258949700941	0.10223348104699101	1.8942440529859388	0.9904068512394911	HDACi	notreg
Q6VY07-2	PACS1	PACS1_504	A549	Abexinostat	0.6493326617980357	0.6515842839036754	9.663855856640002e-05	0.6504584728508556	0.0015921372595673452	0.002447715459204124	-0.6204711408259801	0.057099339861743134	4.0148495564891595	1.2433689127009036	HDACi	notreg
Q6VY07-2	PACS1	PACS1_504	A549	Belinostat	0.6028708133971292	0.717743979721166	0.025523600662728144	0.6603073965591476	0.08122759488409655	0.1230148190181912	-0.5987902882227648	0.13072244068044467	1.5930580588831482	0.8836498521507515	HDACi	notreg
Q6VY07-2	PACS1	PACS1_504	A549	CUDC101	0.6713674137496852	0.7200253485424588	0.005318600757719502	0.695696381146072	0.03440635565050305	0.049455993423198376	-0.5234702787333814	0.0810775758357688	2.274202608894862	1.091099244893776	HDACi	notreg
Q6VY07-2	PACS1	PACS1_504	A549	Panobinostat	0.7025938050868799	0.653358681875792	0.006982876210426395	0.6779762434813359	0.03481448949511537	0.051350603844681444	-0.5606933731660595	0.08617755352911129	2.1559656568856997	1.0646058391393698	HDACi	notreg
Q6VY07-2	PACS1	PACS1_504	A549	Ralimetinib	0.7723495341223874	1.005576679340938	0.4305855549504509	0.8889631067316627	0.1649164959408168	0.18551556829747892	-0.1698045485429246	0.5909629503013915	0.36594054374276197	0.2284397458260844	Ralimetinib	notreg
Q6VY07-2	PACS1	PACS1_504	A549	TSA	0.531478217073785	0.6005069708491761	0.005667034031044385	0.5659925939614805	0.04881069989143561	0.08623911410183134	-0.8211449194361217	0.08204034867860456	2.2466441793736065	1.0859725025104958	HDACi	notreg
Q6VY07-2	PACS1	PACS1_504	A549	Vorinostat	0.6197431377486778	0.8254752851711026	0.10988216973353596	0.7226092114598902	0.14547459655046702	0.20131849171499505	-0.4687124492468153	0.2605077753882008	0.9590727735871287	0.5841793097625532	HDACi	notreg
Q6VY07-2	PACS1	PACS1_528	A549	Abexinostat	1.0911513111765532	0.7412790697674418	0.5360165021481167	0.9162151904719975	0.24739703444931943	0.2700206643832988	-0.12624161254121483	0.6795929730842486	0.2708218396327062	0.16775112033641307	HDACi	notreg
Q6VY07-2	PACS1	PACS1_528	A549	Belinostat	1.1141494881503295	0.6773255813953488	0.5516645618845858	0.8957375347728391	0.308881146650847	0.3448344349320807	-0.1588520330871742	0.6923314296086117	0.25832491358131543	0.159685952375625	HDACi	notreg
Q6VY07-2	PACS1	PACS1_528	A549	CUDC101	1.1109241340625438	0.9962451550387597	0.5811555057823484	1.0535846445506518	0.08109028372726758	0.07696608350044068	0.07530622432887554	0.7155764683173937	0.2357076433982879	0.14534394961380476	HDACi	notreg
Q6VY07-2	PACS1	PACS1_528	A549	Panobinostat	1.1517318749123544	0.8890503875968992	0.9178485951908277	1.0203911312546268	0.18574386097292642	0.18203202211738567	0.029122264901148893	0.9501452493501448	0.03722895245469025	0.0222099987433573	HDACi	notreg
Q6VY07-2	PACS1	PACS1_528	A549	Ralimetinib	1.0793717571168138	0.8835998062015504	0.7723440496934147	0.9814857816591821	0.13843167405830265	0.14104297448332534	-0.02696072671539255	0.8554647183674132	0.11218919500336638	0.06779789720916184	Ralimetinib	notreg
Q6VY07-2	PACS1	PACS1_528	A549	TSA	1.110643668489693	0.8007509689922481	0.6690747258373145	0.9556973187409705	0.21912722925484832	0.22928517738600032	-0.06537432385137942	0.7822072546379134	0.17452537519709374	0.10667816046953948	HDACi	notreg
Q6VY07-2	PACS1	PACS1_528	A549	Vorinostat	0.9928481278923011	0.7114825581395349	0.2781276967763911	0.852165343015918	0.19895550236459755	0.23347053948529467	-0.23079471560283712	0.45149418104501343	0.5557557606568269	0.34534784259593765	HDACi	notreg
Q6VY07-2	PACS1	PACS1_781	A549	Abexinostat	1.488804192472606	1.2765616657768286	0.18209507957108784	1.3826829291247174	0.1500781298827511	0.10854124739773519	0.46747036182169566	0.34894848434164843	0.7397017892078033	0.45723868369281306	HDACi	notreg
Q6VY07-2	PACS1	PACS1_781	A549	Belinostat	1.0986183897093855	1.386545648691938	0.12737815215973977	1.2425820192006618	0.20359531731501818	0.16384859443402264	0.3133410830058321	0.2827517672263224	0.8949050555967644	0.548594672010848	HDACi	notreg
Q6VY07-2	PACS1	PACS1_781	A549	CUDC101	0.9394949976179133	1.406833956219968	0.46033420490510124	1.1731644769189407	0.3304585467401721	0.2816813441266557	0.23040529248028535	0.6164716181193295	0.3369267538706813	0.2100869131929841	HDACi	notreg
Q6VY07-2	PACS1	PACS1_781	A549	Panobinostat	1.5959980943306338	1.167111585691404	0.31793650530325257	1.381554840011019	0.30326855861822216	0.21951250130309946	0.4662928302225428	0.4896621823931122	0.4976596037569761	0.31010343613330826	HDACi	notreg
Q6VY07-2	PACS1	PACS1_781	A549	Ralimetinib	0.8523106241067175	1.0539241857981847	0.5485055385369406	0.9531174049524511	0.14256231665120878	0.14957477002355327	-0.06927415870579988	0.6895558800400595	0.2608189827768051	0.16143053382505365	Ralimetinib	notreg
Q6VY07-2	PACS1	PACS1_781	A549	TSA	1.0409718913768462	1.2851041110517885	0.18946976847193003	1.1630380012143173	0.17262754803827554	0.1484281234646131	0.21789823633629785	0.35712618311483	0.7224600755809626	0.4471783078429674	HDACi	notreg
Q6VY07-2	PACS1	PACS1_781	A549	Vorinostat	1.1934254406860412	1.2733582487987187	0.0696733785068426	1.23339184474238	0.05652103065575738	0.04582568864606284	0.3026312122777472	0.20486115784661924	1.1569331297366539	0.688540377040347	HDACi	notreg
Q6WCQ1	MPRIP	MPRIP_1016	A549	Abexinostat	1.3351858284126432	1.3630306021717669	0.014929679566690252	1.3491082152922051	0.019689228345681563	0.01459425428034848	0.4320060750495561	0.10775487664762082	1.8259495133675159	0.9675630659168697	HDACi	notreg
Q6WCQ1	MPRIP	MPRIP_1016	A549	Belinostat	1.3979390992242675	1.3202122408687067	0.05489427527277551	1.359075670046487	0.05496118862354331	0.040440124001089185	0.44262578411238795	0.181844714925043	1.260472944203439	0.7402993166177628	HDACi	notreg
Q6WCQ1	MPRIP	MPRIP_1016	A549	CUDC101	1.2504341785342132	1.6775666337611053	0.11486909307611652	1.4640004061476593	0.30202825555579477	0.2063033960151321	0.5499159538590679	0.2671495289897378	0.9397968077965219	0.5732455871832579	HDACi	notreg
Q6WCQ1	MPRIP	MPRIP_1016	A549	Panobinostat	1.696075026050712	1.2850444225074036	0.1905278648986107	1.4905597242790578	0.2906425270406728	0.19498885036709848	0.5758541829070563	0.358383465063867	0.7200414993231202	0.4456520358323908	HDACi	notreg
Q6WCQ1	MPRIP	MPRIP_1016	A549	Ralimetinib	1.104665971981012	0.6870681145113524	0.7233543037727808	0.8958670432461822	0.2952862768257696	0.3296094873138732	-0.15864345890192944	0.821250992351454	0.1406489302525334	0.08552409265590684	Ralimetinib	notreg
Q6WCQ1	MPRIP	MPRIP_1016	A549	TSA	1.4822276253328703	1.3912882527147086	0.045326714128436786	1.4367579390237895	0.06430384705515242	0.04475621488393787	0.5228170210254925	0.16669962614465372	1.3436457631299727	0.7780653741581733	HDACi	notreg
Q6WCQ1	MPRIP	MPRIP_1016	A549	Vorinostat	1.2437188838717146	1.2132280355380058	0.06806300198803492	1.22847345970486	0.021560285620895993	0.017550469202709383	0.296866689636758	0.20252817278202642	1.1670888998172542	0.6935145554975256	HDACi	notreg
Q6WCQ1	MPRIP	MPRIP_220	A549	Abexinostat	0.7544501341136309	0.9106474050294274	0.10679737327779586	0.8325487695715292	0.110448149467392	0.1326626781566611	-0.26439330912007997	0.2562663996994324	0.9714394288148358	0.5913083324881163	HDACi	notreg
Q6WCQ1	MPRIP	MPRIP_220	A549	Belinostat	0.736893440624238	1.0369181380417334	0.417273336558458	0.8869057893329857	0.21214949806735303	0.23920184152468335	-0.17314723103822877	0.5791548680500492	0.37957936548117877	0.2372052888698013	HDACi	notreg
Q6WCQ1	MPRIP	MPRIP_220	A549	CUDC101	0.7554255059741527	0.8539325842696629	0.05390549502735948	0.8046790451219078	0.06965502305762944	0.08656249156715246	-0.31351463134077606	0.180288842289989	1.2683669613731812	0.7440311500487107	HDACi	notreg
Q6WCQ1	MPRIP	MPRIP_220	A549	Panobinostat	0.6910509631797123	0.8073836276083467	0.039482101890264784	0.7492172953940295	0.08225961589098647	0.10979406961998171	-0.4165438908600734	0.1564959626840714	1.4035997350539478	0.8054968619938674	HDACi	notreg
Q6WCQ1	MPRIP	MPRIP_220	A549	Ralimetinib	1.0270665691294807	1.1029962546816479	0.31571299044324497	1.0650314119055642	0.05369039554729963	0.05041203005574856	0.09089598174883834	0.48763917328534273	0.5007075480990721	0.31190141368059204	Ralimetinib	notreg
Q6WCQ1	MPRIP	MPRIP_220	A549	TSA	0.7832236039990246	0.8745318352059924	0.06604331351316448	0.8288777196025086	0.0645646694645961	0.07789408248970467	-0.2707688114234287	0.19963441397610202	1.1801711455185293	0.6997645907458839	HDACi	notreg
Q6WCQ1	MPRIP	MPRIP_220	A549	Vorinostat	0.8027310412094611	0.761637239165329	0.09768132144168536	0.782184140187395	0.029057706090143454	0.0371494442257316	-0.3544198110601285	0.24393098555255352	1.0101884738486957	0.6127330295355027	HDACi	notreg
Q6WCQ1	MPRIP	MPRIP_365	A549	Abexinostat	0.962725353256456	1.1451612903225807	0.6008538615469083	1.0539433217895184	0.129001688231579	0.12239907551436789	0.07579728483867952	0.7309717860603222	0.22123114337382996	0.13609938555210474	HDACi	notreg
Q6WCQ1	MPRIP	MPRIP_365	A549	Belinostat	1.1534838395322398	1.2000163746520385	0.011269202215793202	1.1767501070921391	0.03290347112901085	0.02796130710395127	0.2348079843220815	0.09897732123171869	1.948106828012675	1.004464304313767	HDACi	notreg
Q6WCQ1	MPRIP	MPRIP_365	A549	CUDC101	1.1448757511775214	1.132716554773211	0.00675927640321694	1.1387961529753663	0.008597850231266971	0.007549946677289974	0.18750952456027692	0.08569247726579333	2.1700997938379842	1.0670573020599428	HDACi	notreg
Q6WCQ1	MPRIP	MPRIP_365	A549	Panobinostat	0.9887120350820204	1.207548714589815	0.4504900498591906	1.0981303748359177	0.15474090005230867	0.14091304966901586	0.13504934757015435	0.6081400551270898	0.3463147970022774	0.21599639085180816	HDACi	notreg
Q6WCQ1	MPRIP	MPRIP_365	A549	Ralimetinib	0.9866006171836933	1.005567381693139	0.6189097838011023	0.9960839994384161	0.01341152780179738	0.013464253827346577	-0.005660685462151905	0.7445622761520401	0.20837265187295456	0.12809897144026106	Ralimetinib	notreg
Q6WCQ1	MPRIP	MPRIP_365	A549	TSA	1.159249634562287	1.30096610447028	0.07343589169843083	1.2301078695162835	0.10020867687776125	0.0814633247709946	0.2987848326317002	0.21037902352193835	1.134091627321637	0.6769975650070122	HDACi	notreg
Q6WCQ1	MPRIP	MPRIP_365	A549	Vorinostat	0.9213090790969628	1.1165875225151465	0.8611793070811125	1.0189483008060547	0.1380827115605512	0.1355149338306161	0.027080854189830892	0.9142056732622305	0.06490641420439894	0.03895608794842062	HDACi	notreg
Q6WCQ1	MPRIP	MPRIP_542	A549	Abexinostat	1.1217198861840025	0.9787361485474693	0.4426066728294715	1.050228017365736	0.10110477048219085	0.09626935180780051	0.07070258866247253	0.6012176713239326	0.3539820428462375	0.22096826287274873	HDACi	notreg
Q6WCQ1	MPRIP	MPRIP_542	A549	Belinostat	1.1963325956370536	1.279424977538185	0.09570980917694225	1.2378787865876193	0.058755186707232315	0.047464410363795756	0.3078700523950656	0.24129084653433225	1.0190435496515169	0.6174591529152139	HDACi	notreg
Q6WCQ1	MPRIP	MPRIP_542	A549	CUDC101	0.8523553588365477	1.399520814615154	0.7048817192689072	1.1259380867258508	0.3869044042120806	0.343628489677591	0.17112749844002434	0.808048074476322	0.15188375248161815	0.09256280029138343	HDACi	notreg
Q6WCQ1	MPRIP	MPRIP_542	A549	Panobinostat	1.1261460638634209	1.132374962563642	0.09583220360520099	1.1292605132135314	0.004404496510250363	0.00390033695388543	0.17537834507091055	0.24149329038098474	1.0184885253905613	0.6170949311277653	HDACi	notreg
Q6WCQ1	MPRIP	MPRIP_542	A549	Ralimetinib	1.15396775213405	1.1434561245882	0.05797826438117859	1.1487119383611248	0.007432843118977763	0.0064705892493659035	0.20001705977558112	0.18697903991456744	1.236734789687455	0.728207074531056	Ralimetinib	notreg
Q6WCQ1	MPRIP	MPRIP_542	A549	TSA	1.0414163768574138	0.9583707696915243	0.9716604125710877	0.9998935732744691	0.058722111974754604	0.058728362242043815	-0.00015354948017054062	0.9831827947550831	0.012485490953556175	0.00736573000800017	HDACi	notreg
Q6WCQ1	MPRIP	MPRIP_542	A549	Vorinostat	0.9405627568763832	0.9703504043126684	0.46218363064587764	0.9554565805945259	0.021063047497791306	0.022045007513250867	-0.06573778147976425	0.6181516313105965	0.3351854401768133	0.20890498030914975	HDACi	notreg
Q6WCQ1	MPRIP	MPRIP_619	A549	Abexinostat	1.1884464385866518	1.3085996139824148	0.0789974989436876	1.2485230262845333	0.08496112510344064	0.0680493057114658	0.3202224288753923	0.21820962530439286	1.1023866582304402	0.6611260964406757	HDACi	notreg
Q6WCQ1	MPRIP	MPRIP_619	A549	Belinostat	1.1198354832679005	1.3568518121381086	0.09460513930077165	1.2383436477030045	0.167595853396065	0.13533872742589462	0.3084117265390841	0.23984108961595807	1.0240852704762153	0.6200764114590919	HDACi	notreg
Q6WCQ1	MPRIP	MPRIP_619	A549	CUDC101	1.111235744999065	1.2026592322539136	0.1813354854033048	1.1569474886264892	0.06464616779762528	0.05587649260933376	0.2103233850872587	0.3480878974056117	0.7415172008308546	0.4583110763460835	HDACi	notreg
Q6WCQ1	MPRIP	MPRIP_619	A549	Panobinostat	1.4195176668536176	1.5134033883765814	0.033473678280713876	1.4664605276150995	0.06638723034547951	0.045270383413213905	0.5523382389227918	0.14508540904163028	1.4752965622390313	0.8383762615204546	HDACi	notreg
Q6WCQ1	MPRIP	MPRIP_619	A549	Ralimetinib	1.26285286969527	1.6092644220458932	0.05271199257770922	1.4360586458705815	0.24494995774848427	0.17057099893019223	0.5221146672522017	0.17829477898614624	1.2780905666128222	0.7488613741028581	Ralimetinib	notreg
Q6WCQ1	MPRIP	MPRIP_619	A549	TSA	0.9613011777902412	1.1870040746300665	0.4888115373686087	1.0741526262101537	0.1595960488888883	0.1485785585722377	0.10319900024339479	0.6407336770319254	0.3108585520363912	0.1933224488429141	HDACi	notreg
Q6WCQ1	MPRIP	MPRIP_619	A549	Vorinostat	1.0142082632267713	1.183143898777611	0.311209367787061	1.0986760810021912	0.11945553348205802	0.1087267990517214	0.13576610401810335	0.48348545095848955	0.5069473386842895	0.3156165901714928	HDACi	notreg
Q6WKZ4	RAB11FIP1	RAB11FIP1_156	A549	Abexinostat	3.195394277739009	2.240596407997289	0.059701535015544434	2.717995342868149	0.6751440483568402	0.2483977943996027	1.4425429841307706	0.1896637319250843	1.2240145023679467	0.7220157082820732	HDACi	up
Q6WKZ4	RAB11FIP1	RAB11FIP1_156	A549	Belinostat	2.887997208653175	2.9867841409691627	0.00231754280868987	2.937390674811169	0.0698529097332513	0.023780598996332628	1.5545351577736928	0.06987853537955453	2.63497223500177	1.1556562061968834	HDACi	up
Q6WKZ4	RAB11FIP1	RAB11FIP1_156	A549	CUDC101	2.5233775296580596	2.3903761436801085	0.0005420415559087723	2.456876836669084	0.0940461819322186	0.038278753142433425	1.296825537154539	0.0618079347390067	3.265967416764119	1.2089557677564682	HDACi	up
Q6WKZ4	RAB11FIP1	RAB11FIP1_156	A549	Panobinostat	5.308792742498255	2.7143341240257537	0.13698702160874854	4.011563433262005	1.8345592826297876	0.4573177797510271	2.004164610202809	0.29496940472250727	0.8633205767173111	0.5302230282566497	HDACi	up
Q6WKZ4	RAB11FIP1	RAB11FIP1_156	A549	Ralimetinib	2.1657362177250525	1.3453066757031515	0.1908200566982393	1.755521446714102	0.5801312926494597	0.3304609543422672	0.8118996213277984	0.35873243759091883	0.7193759794454324	0.4452293514260434	Ralimetinib	notreg
Q6WKZ4	RAB11FIP1	RAB11FIP1_156	A549	TSA	4.82274947662247	2.884784818705523	0.0896509676788895	3.853767147663997	1.3703479513129413	0.35558659846472374	1.94626940374076	0.23305858351472913	1.047445018368013	0.6325348974323839	HDACi	up
Q6WKZ4	RAB11FIP1	RAB11FIP1_156	A549	Vorinostat	3.204466154919749	1.877668586919688	0.13441024050326164	2.5410673709197185	0.9381875575946625	0.3692100289553099	1.345434625845144	0.2916098846884172	0.8715676418131892	0.5351977588421406	HDACi	up
Q6WKZ4	RAB11FIP1	RAB11FIP1_202	A549	Abexinostat	3.6738461538461538	2.723997280761387	0.016740257828571962	3.1989217173037705	0.6716445792606391	0.20995967973443833	1.6775856878460491	0.11231184880103347	1.7762378574142172	0.9495744236365463	HDACi	up
Q6WKZ4	RAB11FIP1	RAB11FIP1_202	A549	Belinostat	3.480769230769231	2.642420122365737	0.013434970766581577	3.061594676567484	0.5928023395538065	0.1936253495901778	1.6142832975952783	0.10403973907725307	1.8717632742197312	0.9828007456481304	HDACi	up
Q6WKZ4	RAB11FIP1	RAB11FIP1_202	A549	CUDC101	2.7584615384615385	2.6403806934058465	0.005303602769783388	2.6994211159336925	0.08349576626711787	0.03093098952744831	1.4326500581229362	0.0809357499823148	2.2754290112532614	1.091859604586028	HDACi	up
Q6WKZ4	RAB11FIP1	RAB11FIP1_202	A549	Panobinostat	3.803846153846154	3.0020394289598906	0.007042007564243193	3.4029427914030226	0.5669629723680535	0.16660961030564267	1.7667828976288347	0.08638262819819517	2.152303512763802	1.0635735866440474	HDACi	up
Q6WKZ4	RAB11FIP1	RAB11FIP1_202	A549	Ralimetinib	1.1153846153846154	0.9830047586675731	0.5409218201737926	1.0491946870260942	0.09360669437712417	0.08921765953890701	0.06928240712983764	0.6835463218651205	0.2668654992568883	0.16523204927647694	Ralimetinib	notreg
Q6WKZ4	RAB11FIP1	RAB11FIP1_202	A549	TSA	3.3499999999999996	2.7477906186267846	0.0039949672776164805	3.048895309313392	0.4258263372631561	0.13966577860590815	1.6082866130149425	0.07595029290702399	2.3984867735987505	1.1194705469143096	HDACi	up
Q6WKZ4	RAB11FIP1	RAB11FIP1_202	A549	Vorinostat	2.9669230769230768	2.5445275322909584	0.0018063449234447622	2.755725304607018	0.29867875395235594	0.10838480651646418	1.4624320849099228	0.06744748100442866	2.7431993171201023	1.1710342655073496	HDACi	up
Q6WKZ4	RAB11FIP1	RAB11FIP1_234	A549	Abexinostat	6.757700205338808	2.8945981554677207	0.06392514508708913	4.826149180403265	2.731625655879498	0.5660052256509915	2.270872511181847	0.19613044920220385	1.1943282776082254	0.7074549769903637	HDACi	up
Q6WKZ4	RAB11FIP1	RAB11FIP1_234	A549	Belinostat	6.747433264887063	4.549407114624506	0.0033592878463122437	5.648420189755784	1.5542391960760158	0.2751635225181813	2.4978474156502264	0.07380102789144156	2.4737527813000324	1.1319375893358703	HDACi	up
Q6WKZ4	RAB11FIP1	RAB11FIP1_234	A549	CUDC101	6.792607802874743	3.3728590250329384	0.028396641044531816	5.082733413953841	2.418127550766348	0.47575337005237406	2.3456045643585277	0.13629549217879863	1.546733028336714	0.8655185077328066	HDACi	up
Q6WKZ4	RAB11FIP1	RAB11FIP1_234	A549	Panobinostat	12.548254620123203	3.899868247694335	0.131820434581122	8.22406143390877	6.1153326502657785	0.7435903415132024	3.039851041533796	0.2882278722447912	0.8800172609262199	0.5402640242964426	HDACi	up
Q6WKZ4	RAB11FIP1	RAB11FIP1_234	A549	Ralimetinib	3.0965092402464065	1.0342555994729907	0.3080677800561211	2.0653824198596986	1.4582335339175285	0.706035608658171	1.0464089313565965	0.48050053516506797	0.5113537209480696	0.31830612429282085	Ralimetinib	up
Q6WKZ4	RAB11FIP1	RAB11FIP1_234	A549	TSA	10.190965092402465	3.421607378129117	0.11768193503624924	6.806286235265791	4.786658744040151	0.7032702678942253	2.7668678244611855	0.27093881266236347	0.9292901991464664	0.5671287767398339	HDACi	up
Q6WKZ4	RAB11FIP1	RAB11FIP1_234	A549	Vorinostat	6.82135523613963	2.598155467720685	0.09886936005161981	4.709755351930157	2.986253194554493	0.6340569671693591	2.2356521210431497	0.24564332405641268	1.0049382768780415	0.6096950343578147	HDACi	up
Q6WKZ4	RAB11FIP1	RAB11FIP1_357	A549	Abexinostat	2.2580824972129316	2.327301337529504	0.00697909490609007	2.2926919173712177	0.04894511137371724	0.021348315926300866	1.197042504442309	0.08615229452128415	2.1562008958264065	1.0647331513597464	HDACi	up
Q6WKZ4	RAB11FIP1	RAB11FIP1_357	A549	Belinostat	2.6385172798216274	2.775635982166273	0.008009712351980142	2.7070766309939502	0.09695756425539867	0.035816335284087994	1.436735727445805	0.08958569331291551	2.096383080194275	1.0477613409110533	HDACi	up
Q6WKZ4	RAB11FIP1	RAB11FIP1_357	A549	CUDC101	2.2749442586399105	2.1587988460529766	0.0006841399621171981	2.2168715523464435	0.08212720884393035	0.03704644446224363	1.1485251814992037	0.06218978506142378	3.1648550407403486	1.206280944180188	HDACi	up
Q6WKZ4	RAB11FIP1	RAB11FIP1_357	A549	Panobinostat	2.3057413600891863	2.7261998426435876	0.03404846019496715	2.515970601366387	0.29730904422162285	0.11816872743272859	1.331115064701019	0.14612745094896132	1.4679025238084653	0.8352681914866812	HDACi	up
Q6WKZ4	RAB11FIP1	RAB11FIP1_357	A549	Ralimetinib	0.8483835005574136	0.9282717020718595	0.2718855169329563	0.8883276013146366	0.056489489027662085	0.06359082949135347	-0.1708362768342225	0.4454167346928801	0.5656139262250187	0.35123347017525414	Ralimetinib	notreg
Q6WKZ4	RAB11FIP1	RAB11FIP1_357	A549	TSA	2.5234113712374584	2.453317597692106	0.00116105969768207	2.488364484464782	0.04956378259287307	0.019918216524270022	1.315197820443035	0.06560455967479942	2.9351454497641205	1.183065975063558	HDACi	up
Q6WKZ4	RAB11FIP1	RAB11FIP1_357	A549	Vorinostat	2.1872909698996654	2.9051927616050355	0.07064923430562765	2.5462418657523505	0.5076332251408395	0.19936567376754158	1.3483694663516974	0.20637195196403427	1.1508925406610382	0.685349328047629	HDACi	up
Q6WKZ4	RAB11FIP1	RAB11FIP1_435	A549	Abexinostat	2.8923668314113122	4.05672268907563	0.006992238342700458	3.474544760243471	0.8233239226687176	0.23695879013831583	1.7968239662784797	0.08618134785335216	2.1553837764326613	1.0645867179443818	HDACi	up
Q6WKZ4	RAB11FIP1	RAB11FIP1_435	A549	Belinostat	4.5035694673256454	5.071428571428572	0.007146435390011799	4.787499019377108	0.40153702326969704	0.08387198026453908	2.25927219153056	0.08673587433317785	2.145910528335161	1.0618012392883351	HDACi	up
Q6WKZ4	RAB11FIP1	RAB11FIP1_435	A549	CUDC101	4.4146073585941785	5.217086834733894	0.0033298302508991905	4.8158470966640365	0.5674386793414208	0.11782738694807994	2.2677895872001046	0.07380102789144156	2.477577905525766	1.1319375893358703	HDACi	up
Q6WKZ4	RAB11FIP1	RAB11FIP1_435	A549	Panobinostat	7.219659527732015	4.118347338935575	0.16239045093932822	5.669003433333795	2.1929588792744568	0.3868332247569013	2.5030951429008814	0.3259854592931509	0.789439512202516	0.4868017713725082	HDACi	up
Q6WKZ4	RAB11FIP1	RAB11FIP1_435	A549	Ralimetinib	1.1054365733113674	0.6568627450980393	0.818942879493272	0.8811496592047033	0.3171895957924537	0.3599724433630702	-0.18254101983301074	0.8868403121923412	0.08674638882076859	0.05215457382911684	Ralimetinib	notreg
Q6WKZ4	RAB11FIP1	RAB11FIP1_435	A549	TSA	5.539813289401427	6.799719887955182	0.0010839095684622856	6.169766588678304	0.8908884994990374	0.14439581898184656	2.625215911137104	0.0647291044948368	2.965006949860457	1.1889004012570752	HDACi	up
Q6WKZ4	RAB11FIP1	RAB11FIP1_435	A549	Vorinostat	4.475562877539813	5.104341736694678	0.005974252904677141	4.789952307117246	0.44461379517514615	0.0928221758104998	2.2600112913209585	0.08288513238169422	2.2237163965994995	1.0815233645482047	HDACi	up
Q6WKZ4	RAB11FIP1	RAB11FIP1_500	A549	Abexinostat	2.2352492370295014	2.4082332761578047	0.0033432134707569016	2.3217412565936533	0.12231818710466233	0.05268381511388641	1.2152072019068763	0.07380102789144156	2.4758358919650516	1.1319375893358703	HDACi	up
Q6WKZ4	RAB11FIP1	RAB11FIP1_500	A549	Belinostat	2.192268565615463	2.568038879359634	0.003079017035570949	2.3801537224875484	0.26570973701710004	0.11163553618688177	1.2510547531586955	0.07295716504989158	2.5115879082276913	1.1369320500512017	HDACi	up
Q6WKZ4	RAB11FIP1	RAB11FIP1_500	A549	CUDC101	2.078840284842319	2.0497427101200687	0.018571337296726755	2.064291497481194	0.02057509240218552	0.009967144866551467	1.0456467073294329	0.11638005072732728	1.7311568221795526	0.9341214578438151	HDACi	up
Q6WKZ4	RAB11FIP1	RAB11FIP1_500	A549	Panobinostat	2.8118006103763986	2.615494568324757	0.022644389955419085	2.713647589350578	0.13880933352260733	0.05115230661024291	1.4402333758385046	0.1248835908632875	1.6450393748072076	0.9034946221998811	HDACi	up
Q6WKZ4	RAB11FIP1	RAB11FIP1_500	A549	Ralimetinib	1.4465920651068158	1.012292738707833	0.49779805930088805	1.2294424019073245	0.3070959987614705	0.2497847790876985	0.2980041477610559	0.6482787614481794	0.3029468008502827	0.18823820628071483	Ralimetinib	notreg
Q6WKZ4	RAB11FIP1	RAB11FIP1_500	A549	TSA	2.685147507629705	2.0368782161234993	0.09752445165812375	2.361012861876602	0.4583956120590369	0.19415210287956272	1.2394059008274823	0.2436799572212438	1.0108864828774429	0.6131801902497406	HDACi	up
Q6WKZ4	RAB11FIP1	RAB11FIP1_500	A549	Vorinostat	2.1452187182095623	2.004002287021155	0.032849377398397404	2.074610502615359	0.0998550961082862	0.04813197271603697	1.0528405033553194	0.14405012129136324	1.4834728573067215	0.8414863717039599	HDACi	up
Q6WKZ4	RAB11FIP1	RAB11FIP1_528	A549	Abexinostat	2.5667250437828373	3.529969650986343	0.030423225262199653	3.04834734738459	0.6811167936949712	0.22343805218895194	1.6080273017150917	0.1397296117159788	1.5167947469126608	0.8547115477721765	HDACi	up
Q6WKZ4	RAB11FIP1	RAB11FIP1_528	A549	Belinostat	2.8035026269702277	3.242412746585736	0.002790758435521393	3.022957686777982	0.3103563219115248	0.10266644593438486	1.5959607852829207	0.07189176579757338	2.554277753859056	1.1433208491645919	HDACi	up
Q6WKZ4	RAB11FIP1	RAB11FIP1_528	A549	CUDC101	2.335201401050788	3.143019726858877	0.028515167719516742	2.7391105639548323	0.5712138161456634	0.20853989016088603	1.4537075014759269	0.13644640912531472	1.5449240696532605	0.8650378892178411	HDACi	up
Q6WKZ4	RAB11FIP1	RAB11FIP1_528	A549	Panobinostat	2.079509632224168	3.5959787556904406	0.10760357388632094	2.8377441939573043	1.0723056006630212	0.3778725379639186	1.5047445447393448	0.25736060827839474	0.9681733040104081	0.589457925638733	HDACi	up
Q6WKZ4	RAB11FIP1	RAB11FIP1_528	A549	Ralimetinib	0.8175131348511383	1.3990895295902885	0.735965124090927	1.1083013322207134	0.4112366124980775	0.37105126606144107	0.148350184091469	0.8304449470415358	0.13314276551811963	0.0806891530844302	Ralimetinib	notreg
Q6WKZ4	RAB11FIP1	RAB11FIP1_528	A549	TSA	2.615061295971979	2.8911229135053107	0.0007808339069341726	2.753092104738645	0.1952050417831461	0.07090392705974405	1.461052876125601	0.06273921988275558	3.1074413361268634	1.202460885745396	HDACi	up
Q6WKZ4	RAB11FIP1	RAB11FIP1_528	A549	Vorinostat	2.9387040280210157	3.1278452200303493	0.0005550307822128475	3.0332746240256823	0.1337430194715066	0.0440919587076512	1.600876121365997	0.0618079347390067	3.2556829300764925	1.2089557677564682	HDACi	up
Q6XZF7	DNMBP	DNMBP_659	A549	Abexinostat	0.9810344827586207	0.8883218252776943	0.43924563134893446	0.9346781540181575	0.06555774880658874	0.07013938276481338	-0.09745842029930972	0.5984380990968602	0.3572925492190899	0.22298076524249322	HDACi	notreg
Q6XZF7	DNMBP	DNMBP_659	A549	Belinostat	1.0855172413793104	1.133443410387271	0.4590158660034771	1.1094803258832906	0.03388891910182153	0.03054485808465467	0.14988408483797097	0.6153482709935001	0.3381723027009254	0.21087901534616935	HDACi	notreg
Q6XZF7	DNMBP	DNMBP_659	A549	CUDC101	0.8717241379310345	1.0042029420594416	0.7356953785277517	0.9379635399952381	0.09367666076268102	0.09987239030970928	-0.09239625070788295	0.8302654478403585	0.13330197208880407	0.08078303521236915	HDACi	notreg
Q6XZF7	DNMBP	DNMBP_659	A549	Panobinostat	0.7720689655172414	0.8710597418192735	0.30166777069292117	0.8215643536682574	0.06999704919808751	0.0851997155007432	-0.2835545080482903	0.4744433856720462	0.5204710861057315	0.3238156035889401	HDACi	notreg
Q6XZF7	DNMBP	DNMBP_659	A549	Ralimetinib	1.2929310344827585	1.3587511257880516	0.1479331709146776	1.325841080135405	0.04654183290029046	0.03510362863061782	0.40690785943185853	0.3085548515228121	0.8299344336436234	0.5106676206220739	Ralimetinib	notreg
Q6XZF7	DNMBP	DNMBP_659	A549	TSA	0.8632758620689656	0.8372861002701891	0.2111285727353606	0.8502809811695773	0.0183775368093379	0.02161348685473272	-0.23398842639715858	0.38151241729901464	0.6754529881912178	0.418491322252533	HDACi	notreg
Q6XZF7	DNMBP	DNMBP_659	A549	Vorinostat	1.0363793103448276	0.6517562293605523	0.3782274417142818	0.8440677698526899	0.2719695887648437	0.3222129768233052	-0.24456925791546275	0.5446890672493341	0.4222469647751204	0.26385134160025897	HDACi	notreg
Q6Y7W6-3	GIGYF2	GIGYF2_223	A549	Abexinostat	1.0880648899188876	0.9631600491199346	0.8033118100179145	1.025612469519411	0.08832105993196583	0.08611543107832138	0.036485707635258546	0.8765584219180573	0.0951158481394104	0.0572191332255275	HDACi	notreg
Q6Y7W6-3	GIGYF2	GIGYF2_223	A549	Belinostat	1.332947083816145	0.9660253786328286	0.5524787777709728	1.1494862312244867	0.25945282589965424	0.22571199101991235	0.20098918527042958	0.6929074796644019	0.25768439976769747	0.15932475060273804	HDACi	notreg
Q6Y7W6-3	GIGYF2	GIGYF2_223	A549	CUDC101	1.276554654306682	1.0675399099467866	0.34158526790094856	1.1720472821267343	0.14779574310485466	0.1261004955676126	0.22903077139311556	0.5118426004544542	0.4665008680980584	0.29086357078890107	HDACi	notreg
Q6Y7W6-3	GIGYF2	GIGYF2_223	A549	Panobinostat	1.8126689841637698	1.4469914040114613	0.11150125851127711	1.6298301940876154	0.2585730966535846	0.1586503290904699	0.7047216632852202	0.26264896489722867	0.9527202307196903	0.5806243064173455	HDACi	notreg
Q6Y7W6-3	GIGYF2	GIGYF2_223	A549	Ralimetinib	1.0166087292390884	0.7425296766270979	0.5537335641467533	0.8795692029330932	0.19380315668312303	0.22033872495404458	-0.18513100405684682	0.6939368392063329	0.2566991512542988	0.1586800563930626	Ralimetinib	notreg
Q6Y7W6-3	GIGYF2	GIGYF2_223	A549	TSA	1.2645809192738509	1.1277118297175603	0.2056629169477823	1.1961463744957057	0.09678106136008188	0.08091071747041385	0.25839394542037547	0.37547834978776246	0.6868440088245031	0.4254150995087589	HDACi	notreg
Q6Y7W6-3	GIGYF2	GIGYF2_223	A549	Vorinostat	1.1123986095017382	1.713876381498158	0.26184515511240125	1.413137495499948	0.4253090113116445	0.3009678907155289	0.4989018438922269	0.4350799406801634	0.5819554573837116	0.3614309393520489	HDACi	notreg
Q6Y7W6-3	GIGYF2	GIGYF2_23	A549	Abexinostat	1.3077959252399394	1.2920988119932113	0.09381281863342077	1.2999473686165754	0.0110995352218146	0.008538449701719002	0.3784532135822198	0.2388421270052607	1.0277378153373564	0.6218890698695305	HDACi	notreg
Q6Y7W6-3	GIGYF2	GIGYF2_23	A549	Belinostat	1.0683616770500084	1.4195738261361492	0.1892182564926732	1.243967751593079	0.24834449225391092	0.1996390114903463	0.314949085774155	0.3569078685631694	0.7230369635393032	0.4474438772729883	HDACi	notreg
Q6Y7W6-3	GIGYF2	GIGYF2_23	A549	CUDC101	1.3104899814783633	1.6204035451631154	0.03796168702681574	1.4654467633207393	0.21914198246317715	0.14953936775335044	0.5513405588236214	0.15370095080288523	1.420654495661059	0.8133234459214049	HDACi	notreg
Q6Y7W6-3	GIGYF2	GIGYF2_23	A549	Panobinostat	1.351911096144132	1.2183669620969262	0.1949078438032054	1.2851390291205291	0.09442996277246458	0.07347840243952959	0.36192444173271665	0.3635024764533248	0.7101706829352112	0.43949262605294875	HDACi	notreg
Q6Y7W6-3	GIGYF2	GIGYF2_23	A549	Ralimetinib	1.4327327832968513	1.2362813501791439	0.20376175948911363	1.3345070667379977	0.1389121405313464	0.10409247278914475	0.41630694513583355	0.37331888871514385	0.6908773178819274	0.4279200356369836	Ralimetinib	notreg
Q6Y7W6-3	GIGYF2	GIGYF2_23	A549	TSA	1.3446708200033675	1.2364699226852722	0.16927184684747093	1.29057037134432	0.07650958822409445	0.0592835461923695	0.3680088098716305	0.33372471975968265	0.7714152673813622	0.4766116229598103	HDACi	notreg
Q6Y7W6-3	GIGYF2	GIGYF2_23	A549	Vorinostat	1.2156928775888196	1.3098246275693002	0.05177419184283893	1.2627587525790598	0.06656119873615447	0.05271093833260693	0.33657904157797913	0.17682928037652615	1.2858866713999333	0.752445820470701	HDACi	notreg
Q6Y7W6-3	GIGYF2	GIGYF2_258	A549	Abexinostat	0.8702834191322056	0.859789569990851	0.006893409229406924	0.8650364945615283	0.007420271888600502	0.008577987096789143	-0.20916709576540082	0.08584963506685314	2.1615659387119974	1.066261546615922	HDACi	notreg
Q6Y7W6-3	GIGYF2	GIGYF2_258	A549	Belinostat	0.9214798891214572	0.9204025617566332	0.00931014781903653	0.9209412254390452	0.000761785485224899	0.0008271814358855842	-0.11881900857437329	0.0935417152780616	2.031043423585548	1.0289946706797375	HDACi	notreg
Q6Y7W6-3	GIGYF2	GIGYF2_258	A549	CUDC101	0.8689257226905017	0.9493938700823422	0.12574805346754822	0.909159796386422	0.056899572690289016	0.0625847875328892	-0.1373942061961291	0.2807739847685435	0.9004987289348232	0.5516431344157148	HDACi	notreg
Q6Y7W6-3	GIGYF2	GIGYF2_258	A549	Panobinostat	0.8778073202466481	0.9689501372369624	0.2014002257808848	0.9233787287418053	0.06444770395029575	0.06979552587063828	-0.11500559651803519	0.370712339493634	0.695940046913794	0.43096295784741334	HDACi	notreg
Q6Y7W6-3	GIGYF2	GIGYF2_258	A549	Ralimetinib	0.9338688691520054	0.8696248856358647	0.119598367063595	0.901746877393935	0.04542735639469986	0.050377059830787274	-0.14920557268941514	0.273344474016648	0.922274749947201	0.5632897014626934	Ralimetinib	notreg
Q6Y7W6-3	GIGYF2	GIGYF2_258	A549	TSA	0.819709226678735	0.8467520585544375	0.003951994319167881	0.8332306426165863	0.019122169801796922	0.0229494317944762	-0.2632121984539653	0.07579673240814583	2.4031836883647273	1.1203495163692594	HDACi	notreg
Q6Y7W6-3	GIGYF2	GIGYF2_258	A549	Vorinostat	0.8629292300729761	0.8867795059469351	0.005130719642111256	0.8748543680099556	0.016864691803646355	0.019277141911068836	-0.19288521512656148	0.08031540676618971	2.2898217158475553	1.0952011367670156	HDACi	notreg
Q6ZNJ1	NBEAL2	NBEAL2_1867	A549	Abexinostat	1.7893752338196782	1.778883753999289	0.003679386389150133	1.7841294939094836	0.007418596525679044	0.004158104302969065	0.8352203313126312	0.07482812698324323	2.4342246025291914	1.1259351254307468	HDACi	notreg
Q6ZNJ1	NBEAL2	NBEAL2_1867	A549	Belinostat	1.7197904975682752	1.702808389619623	0.0037148872600431984	1.711299443593949	0.01200816368933385	0.007016985679674599	0.7750922250462465	0.07487876677674946	2.430054361737613	1.125641316866947	HDACi	notreg
Q6ZNJ1	NBEAL2	NBEAL2_1867	A549	CUDC101	1.5765057987280209	1.6352648418059013	0.014883323829180981	1.6058853202669612	0.04154891781640168	0.025872904678831375	0.6833688705703582	0.10760911594959092	1.827300068825595	0.9681509364864589	HDACi	notreg
Q6ZNJ1	NBEAL2	NBEAL2_1867	A549	Panobinostat	2.7130564908342683	2.104514752932812	0.029048787415197733	2.40878562188354	0.4303039895051663	0.1786393880783346	1.2683060017092607	0.13732958639796383	1.5368719916688192	0.8622358879260008	HDACi	up
Q6ZNJ1	NBEAL2	NBEAL2_1867	A549	Ralimetinib	1.7983539094650205	1.5879843583362958	0.009291184028558936	1.6931691339006583	0.14875373615829135	0.08785521374087311	0.7597260939967415	0.09345423113618352	2.031928937857449	1.0294010311765525	Ralimetinib	notreg
Q6ZNJ1	NBEAL2	NBEAL2_1867	A549	TSA	1.9274223718668164	1.554568076786349	0.03632091778087886	1.7409952243265827	0.2636478004459285	0.1514351083575818	0.799912245579591	0.1504258826773585	1.4398431859732168	0.8226774314515207	HDACi	notreg
Q6ZNJ1	NBEAL2	NBEAL2_1867	A549	Vorinostat	1.5499438832772165	1.7703519374333452	0.05036597597778567	1.6601479103552808	0.15585202972193035	0.09387840008097662	0.731311783758851	0.1747738432047761	1.2978627459946637	0.7575235637030028	HDACi	notreg
Q6ZQN7	SLCO4C1	SLCO4C1_16	A549	Abexinostat	2.56533177433499	2.985477879094901	0.001704753532244215	2.7754048267149454	0.2970881597648466	0.10704318047774287	1.4726982215157904	0.06729821170834675	2.7683384010255305	1.1719964759768509	HDACi	up
Q6ZQN7	SLCO4C1	SLCO4C1_16	A549	Belinostat	2.748611517100263	2.8101992570077674	0.010575440245608253	2.779405387054015	0.04354910852654974	0.015668498280025606	1.4747762725518185	0.09677458627210941	1.9757015443067139	1.0142386766881493	HDACi	up
Q6ZQN7	SLCO4C1	SLCO4C1_16	A549	CUDC101	2.9862613270973397	3.20871327254306	0.004040256263858147	3.0974872998202	0.15729727911280877	0.05078221922715855	1.6310983671038983	0.0762030929054506	2.3935910877483373	1.1180274013046179	HDACi	up
Q6ZQN7	SLCO4C1	SLCO4C1_16	A549	Panobinostat	3.2268342589885997	2.756501182033097	0.04797096797001651	2.9916677205108484	0.33257570813157017	0.11116732846078926	1.580949946418045	0.1709143167281256	1.3190215181445786	0.7672215568485837	HDACi	up
Q6ZQN7	SLCO4C1	SLCO4C1_16	A549	Ralimetinib	1.9994153756211634	2.072272880783519	0.015878638886598222	2.035844128202341	0.05151803596063543	0.025305491342368175	1.0256271075442918	0.11014535210596903	1.7991867279400575	0.9580338244080736	Ralimetinib	up
Q6ZQN7	SLCO4C1	SLCO4C1_16	A549	TSA	2.660625548085355	2.7963525835866263	0.007253241198958732	2.7284890658359906	0.0959735071932963	0.03517459842335511	1.4481022622570827	0.08698581732946044	2.139467880288826	1.0605515514924542	HDACi	up
Q6ZQN7	SLCO4C1	SLCO4C1_16	A549	Vorinostat	2.365097924583455	3.6237757514353257	0.04338183090852907	2.99443683800939	0.8900196266961048	0.29722437801952856	1.582284701709635	0.16335392334306936	1.3626921227531008	0.7868704304215773	HDACi	up
Q6ZRP7	QSOX2	QSOX2_578	A549	Abexinostat	0.4491626794258374	0.6642527978933509	0.04123847172324951	0.5567077386595941	0.15209168133459666	0.27319843209076533	-0.8450079569894873	0.15947748768285547	1.3846974378225174	0.7973006145826729	HDACi	notreg
Q6ZRP7	QSOX2	QSOX2_578	A549	Belinostat	0.5817384370015949	0.3677858240070222	0.06400730695362744	0.47476213050430854	0.1512873435010434	0.31865924803299034	-1.0747232321748728	0.19625982919980145	1.193770444945799	0.7071685834472293	HDACi	down
Q6ZRP7	QSOX2	QSOX2_578	A549	CUDC101	0.33433014354066987	0.5264428351985956	0.02337752533948707	0.43038648936963275	0.13584418702331955	0.315633019108672	-1.2162953051558538	0.12635155725517525	1.6312014635885046	0.8984194011270357	HDACi	down
Q6ZRP7	QSOX2	QSOX2_578	A549	Panobinostat	0.48345295055821375	0.46741277156023703	0.011617335728010303	0.4754328610592254	0.011342119340915377	0.023856405961603214	-1.0726864716895754	0.09996812718835758	1.9348934598366605	1.0001384439263485	HDACi	down
Q6ZRP7	QSOX2	QSOX2_578	A549	Ralimetinib	0.90311004784689	0.9914417379855168	0.3712800282799773	0.9472758929162034	0.06245993709069193	0.06593637350825857	-0.07814342487097597	0.5385338348891434	0.43029841150930864	0.26878700574754877	Ralimetinib	notreg
Q6ZRP7	QSOX2	QSOX2_578	A549	TSA	0.4447767145135566	0.43098529734474433	0.00960874009577123	0.43788100592915047	0.009752004602239732	0.022270901158516144	-1.1913892238730899	0.09445075806697925	2.017333553572383	1.0247945520567605	HDACi	down
Q6ZRP7	QSOX2	QSOX2_578	A549	Vorinostat	0.49860446570972894	0.3752468729427255	0.027879035028056796	0.43692566932622723	0.08722699035639672	0.19963805397587972	-1.194540228469417	0.135165847347817	1.5547222624693957	0.8691330286760666	HDACi	down
Q6ZRV2	FAM83H	FAM83H_1003	A549	Abexinostat	1.5205278592375364	1.4361269324654191	0.06606462673956187	1.4783273958514778	0.05968046765899337	0.040370264277365286	0.5639658094470114	0.19966171007745248	1.1800310144003157	0.6997052135293355	HDACi	notreg
Q6ZRV2	FAM83H	FAM83H_1003	A549	Belinostat	1.6326979472140761	1.3417412530512611	0.16318895055346938	1.4872196001326685	0.20573745147414685	0.13833696883486063	0.5726176888368617	0.3269343565892911	0.7873092504602948	0.4855394382659978	HDACi	notreg
Q6ZRV2	FAM83H	FAM83H_1003	A549	CUDC101	1.4046920821114368	1.6598860862489828	0.017610390831057553	1.53228908418021	0.18044941084380664	0.11776459984399673	0.6156885041617418	0.11441885402391867	1.7542310055382229	0.9415024062782763	HDACi	notreg
Q6ZRV2	FAM83H	FAM83H_1003	A549	Panobinostat	1.6950146627565983	1.528071602929211	0.07232202009192355	1.6115431328429046	0.11804656967597708	0.07325064236272255	0.6884428025493616	0.20876163776329149	1.1407294516902888	0.6803493047042466	HDACi	notreg
Q6ZRV2	FAM83H	FAM83H_1003	A549	Ralimetinib	1.1429618768328444	0.6493083807973964	0.7889479356629896	0.8961351288151205	0.3490657346031118	0.38952354770942893	-0.15821180125133447	0.8668517114314356	0.10295165585310607	0.06205518904643669	Ralimetinib	notreg
Q6ZRV2	FAM83H	FAM83H_1003	A549	TSA	1.3233137829912023	1.803905614320586	0.08102019762575668	1.563609698655894	0.3398297429158687	0.21733668140328896	0.6448804384219637	0.22101979957596915	1.0914067018131202	0.6555688192496337	HDACi	notreg
Q6ZRV2	FAM83H	FAM83H_1003	A549	Vorinostat	1.6341642228739002	1.61106590724166	0.0293739329852949	1.6226150650577802	0.016332975617544272	0.010065835064191682	0.698320788179519	0.13790677458989786	1.5320379002781634	0.860414398836895	HDACi	notreg
Q6ZRV2	FAM83H	FAM83H_516	A549	Abexinostat	0.6781898177247014	0.8466921119592875	0.09659157454645906	0.7624409648419945	0.1191491148987667	0.15627323346071617	-0.39130245965485966	0.24248624482810155	1.0150607544081531	0.6153128919676285	HDACi	notreg
Q6ZRV2	FAM83H	FAM83H_516	A549	Belinostat	1.4538026398491515	0.8384223918575063	0.6844598344385523	1.146112515853329	0.43513954636315155	0.3796656439434935	0.1967486829215567	0.7933862321404398	0.16465203210779322	0.10051534023357817	HDACi	notreg
Q6ZRV2	FAM83H	FAM83H_516	A549	CUDC101	1.0559396605908233	0.8466921119592875	0.7060725480763468	0.9513158862750555	0.14796036058402087	0.15553231341838525	-0.07200362457805011	0.8088712704984565	0.15115067343755834	0.0921205895875072	HDACi	notreg
Q6ZRV2	FAM83H	FAM83H_516	A549	Panobinostat	1.1206788183532368	1.061704834605598	0.12956150468399005	1.0911918264794174	0.04170090382154067	0.03821592391878795	0.12590474307646943	0.2854204362086544	0.8875240168816875	0.5445149344627751	HDACi	notreg
Q6ZRV2	FAM83H	FAM83H_516	A549	Ralimetinib	0.9736015084852294	0.9974554707379134	0.22903824837290898	0.9855284896115715	0.016867298467040784	0.01711497804968452	-0.021030517654886893	0.40076821168925025	0.6400919863490533	0.39710673333703844	Ralimetinib	notreg
Q6ZRV2	FAM83H	FAM83H_516	A549	TSA	0.8315524827152734	0.7302798982188295	0.05903537129644916	0.7809161904670514	0.07161053124572306	0.0917006615049102	-0.3567603712135428	0.18867871813287082	1.2288877009684618	0.7242770829760063	HDACi	notreg
Q6ZRV2	FAM83H	FAM83H_516	A549	Vorinostat	1.0886235072281585	0.8854961832061068	0.9192812962240102	0.9870598452171326	0.14363270826026983	0.1455157039932808	-0.01879053727703039	0.9511017091954524	0.036551575986128966	0.021773037867597413	HDACi	notreg
Q6ZRV2	FAM83H	FAM83H_870	A549	Abexinostat	0.8908259502715061	0.9346702177659407	0.22039988562827212	0.9127480840187234	0.031002578861471623	0.03396619440160409	-0.13171135963540553	0.39134140775788995	0.6567886351878715	0.40744419705375723	HDACi	notreg
Q6ZRV2	FAM83H	FAM83H_870	A549	Belinostat	0.6726207487853673	1.0	0.32800750982310445	0.8363103743926836	0.2314920885536411	0.27680164642432814	-0.2578896352404743	0.4990106138554842	0.4841162128816201	0.30189021692200857	HDACi	notreg
Q6ZRV2	FAM83H	FAM83H_870	A549	CUDC101	0.7980851671906258	0.8286072379758734	0.06677991931152953	0.8133462025832496	0.02158236322810439	0.02653527262997867	-0.2980585255688769	0.2006947370665782	1.1753541100282585	0.6974640161169617	HDACi	notreg
Q6ZRV2	FAM83H	FAM83H_870	A549	Panobinostat	0.8218062303515289	1.0274165752780824	0.4014937764727179	0.9246114028148056	0.14538846917967102	0.15724278192661606	-0.1130809400974883	0.5653034531994588	0.3963211823018751	0.24771836161065905	HDACi	notreg
Q6ZRV2	FAM83H	FAM83H_870	A549	Ralimetinib	0.9115461560445841	0.9655334482218393	0.32689819694161515	0.9385398021332116	0.03817478039643658	0.04067465259296296	-0.09151016589665305	0.4979365779211877	0.48558747483249926	0.3028259697160101	Ralimetinib	notreg
Q6ZRV2	FAM83H	FAM83H_870	A549	TSA	0.9737067733638182	0.851167162776124	0.531418080451956	0.9124369680699711	0.08664858961051738	0.09496391821322243	-0.13220319517859055	0.675818614785037	0.2745636736612798	0.17016985016531724	HDACi	notreg
Q6ZRV2	FAM83H	FAM83H_870	A549	Vorinostat	0.6970563018005144	0.875607081309729	0.09021367808698566	0.7863316915551217	0.1262544669771097	0.16056133605325926	-0.3467900943367736	0.23391662742127162	1.044727610270184	0.6309389062769973	HDACi	notreg
Q6ZRV2	FAM83H	FAM83H_881	A549	Abexinostat	0.6636495293265748	0.549903412749517	0.023857439736830948	0.6067764710380459	0.08043065036527314	0.13255400333449976	-0.7207629515813622	0.12738509238657192	1.6223761645142378	0.8948813936103388	HDACi	notreg
Q6ZRV2	FAM83H	FAM83H_881	A549	Belinostat	0.8837798696596669	0.6893110109465551	0.1062692364663743	0.786545440303111	0.13751024872565	0.17482810487421765	-0.3463979794609544	0.25555239866275825	0.9735924397715754	0.5925200383201279	HDACi	notreg
Q6ZRV2	FAM83H	FAM83H_881	A549	CUDC101	0.888848660391021	0.8747585318737927	0.24877426647806142	0.8818035961324069	0.009963225422322043	0.011298689941865489	-0.18147073438662673	0.42144907764861045	0.604194545623437	0.37525489229005893	HDACi	notreg
Q6ZRV2	FAM83H	FAM83H_881	A549	Panobinostat	0.9706734250543084	0.6226658081133291	0.2670758609927867	0.7966696165838187	0.24607854584353694	0.30888406024412085	-0.3279465404779352	0.44037039260568867	0.5733653628636036	0.35618188761176367	HDACi	notreg
Q6ZRV2	FAM83H	FAM83H_881	A549	Ralimetinib	0.8942795076031861	0.8338699291693497	0.15683891121203397	0.8640747183862678	0.042716022559186356	0.04943556575635279	-0.21077202418319144	0.31953581522236163	0.8045461812675647	0.49548045681168074	Ralimetinib	notreg
Q6ZRV2	FAM83H	FAM83H_881	A549	TSA	0.777697320782042	0.5930457179652286	0.055174673081919645	0.6853715193736354	0.13056840050873372	0.19050747925455214	-0.5450418530042025	0.18246874862431328	1.2582602314175797	0.7388115063428953	HDACi	notreg
Q6ZRV2	FAM83H	FAM83H_881	A549	Vorinostat	0.7429398986241853	0.686413393432067	0.04128081774287027	0.7146766460281262	0.03997027513812346	0.05592777567346229	-0.4846374497648767	0.15957208748055027	1.3842517082389214	0.797043073595126	HDACi	notreg
Q6ZSZ5	ARHGEF18	ARHGEF18_1291	A549	Abexinostat	1.39801652892562	1.163214374844023	0.22543384463972999	1.2806154518848214	0.16603019538830582	0.12964875220265465	0.3568373227154714	0.3968516860426327	0.6469808822700932	0.4013717702343537	HDACi	notreg
Q6ZSZ5	ARHGEF18	ARHGEF18_1291	A549	Belinostat	1.297190082644628	1.039181432493137	0.4058580666760674	1.1681857575688825	0.18243966612690693	0.1561735066061609	0.22426970077198818	0.5690940585567802	0.3916258177439672	0.24481594847966384	HDACi	notreg
Q6ZSZ5	ARHGEF18	ARHGEF18_1291	A549	CUDC101	1.4009917355371901	1.244571999001747	0.21777777906130333	1.3227818672694687	0.11060545641562503	0.0836157942230797	0.4035751742735708	0.38874290211226503	0.6619864355232302	0.41033752748695296	HDACi	notreg
Q6ZSZ5	ARHGEF18	ARHGEF18_1291	A549	Panobinostat	1.8945454545454545	1.1008235587721487	0.19928153534060988	1.4976845066588016	0.5612461348775467	0.37474256586230964	0.5827337462157963	0.3683104577396194	0.7005329394890825	0.4337859496921122	HDACi	notreg
Q6ZSZ5	ARHGEF18	ARHGEF18_1291	A549	Ralimetinib	0.8925619834710744	0.7314699276266533	0.2993397932445021	0.8120159555488639	0.11390928508287217	0.1402796143406785	-0.3004200192440716	0.4723989366483478	0.52383554564645	0.32569108863742763	Ralimetinib	notreg
Q6ZSZ5	ARHGEF18	ARHGEF18_1291	A549	TSA	1.2	1.0551534814075367	0.5470916714043976	1.1275767407037685	0.10242195552799409	0.09083368947825955	0.17322562387108106	0.6884530292075042	0.26193989661102274	0.16212568482152087	HDACi	notreg
Q6ZSZ5	ARHGEF18	ARHGEF18_1291	A549	Vorinostat	1.3841322314049587	1.1869228849513351	0.23425668812412812	1.285527558178147	0.13944806619072442	0.10847536118817289	0.36236053792014444	0.40648059481463544	0.6303080009783325	0.39096018258180687	HDACi	notreg
Q6ZSZ5	ARHGEF18	ARHGEF18_921	A549	Abexinostat	1.308	1.5261599210266537	0.26051934941973637	1.4170799605133269	0.15426235954106843	0.10885931905013181	0.5029211664290821	0.43362833260358197	0.5841600150356924	0.3628823494138576	HDACi	notreg
Q6ZSZ5	ARHGEF18	ARHGEF18_921	A549	Belinostat	1.0437777777777777	1.7360974004606777	0.2615380989514672	1.3899375891192278	0.48954389994759057	0.3522056700817794	0.4750201046109128	0.43476522362649545	0.5824650373543817	0.3617452019158739	HDACi	notreg
Q6ZSZ5	ARHGEF18	ARHGEF18_921	A549	CUDC101	1.1282222222222222	1.7265547877591312	0.19880799348080974	1.4273885049906767	0.4230850144958927	0.2964049472281943	0.5133780593680887	0.3677828503863466	0.701566157892347	0.4344085256586331	HDACi	notreg
Q6ZSZ5	ARHGEF18	ARHGEF18_921	A549	Panobinostat	1.556888888888889	2.3698585060875286	0.04554502236474363	1.9633736974882088	0.5748563292197897	0.2927900735123513	0.9733347933859223	0.16704294642123368	1.3415590803298476	0.7771718582180754	HDACi	notreg
Q6ZSZ5	ARHGEF18	ARHGEF18_921	A549	Ralimetinib	1.0899999999999999	1.3764396182954919	0.4421778484677208	1.2332198091477458	0.2025433964972287	0.16423949323130196	0.3024299686817023	0.6008192699860238	0.35440301781610545	0.22125614671895358	Ralimetinib	notreg
Q6ZSZ5	ARHGEF18	ARHGEF18_921	A549	TSA	1.3164444444444445	2.139848634419217	0.08968164326646812	1.7281465394318307	0.5822346863885778	0.3369127982514731	0.7892255570545871	0.2330886253905033	1.0472964426184688	0.6324789193179876	HDACi	notreg
Q6ZSZ5	ARHGEF18	ARHGEF18_921	A549	Vorinostat	1.2064444444444444	1.5765054294175713	0.2346523292729124	1.391474936931008	0.2616726319270711	0.1880541467058025	0.47661492326457444	0.4069252413412464	0.629575130412271	0.3904853702715037	HDACi	notreg
Q6ZUT9-2	DENND5B	DENND5B_1111	A549	Abexinostat	0.7209551918433056	0.9096644295302013	0.1887437754948757	0.8153098106867535	0.13343758164094796	0.16366487915624434	-0.29457971970349944	0.35634023933903536	0.7241273618858076	0.44813513264155325	HDACi	notreg
Q6ZUT9-2	DENND5B	DENND5B_1111	A549	Belinostat	1.0698953581969413	1.0048322147651008	0.37273939529030753	1.037363786481021	0.0460065899259674	0.044349523788595364	0.052921912392406054	0.5398065665255578	0.4285947036963411	0.2677618367330601	HDACi	notreg
Q6ZUT9-2	DENND5B	DENND5B_1111	A549	CUDC101	0.9588140595653339	0.8867114093959731	0.16720813984979835	0.9227627344806535	0.05098427287627639	0.05525176838114426	-0.11596835253263518	0.33147302491058245	0.7767425845177934	0.4795518084632968	HDACi	notreg
Q6ZUT9-2	DENND5B	DENND5B_1111	A549	Panobinostat	1.0492353099007243	0.881744966442953	0.7212130374080286	0.9654901381718386	0.11843355764225402	0.12266677095895426	-0.05066657178937046	0.8196977991237242	0.14193643111326848	0.08634623098597383	HDACi	notreg
Q6ZUT9-2	DENND5B	DENND5B_1111	A549	Ralimetinib	1.7041856721223503	0.8430872483221477	0.5902147749697435	1.273636460222249	0.6088885347381708	0.47807090465353047	0.3489535414251985	0.7227346541966312	0.22898992291550005	0.14102112092119598	Ralimetinib	notreg
Q6ZUT9-2	DENND5B	DENND5B_1111	A549	TSA	1.1393882479205795	1.1081879194630873	0.016107741235362814	1.1237880836918333	0.022061963827540356	0.019631783027154983	0.16837000759499351	0.1106173780231612	1.7929653557815608	0.9561766398784981	HDACi	notreg
Q6ZUT9-2	DENND5B	DENND5B_1111	A549	Vorinostat	1.0660048296216795	1.0386577181208052	0.06434724986323412	1.0523312738712423	0.019337327988132858	0.01837570399005254	0.07358893651005251	0.196819522020988	1.1914700096724866	0.7059318272181624	HDACi	notreg
Q6ZV73	FGD6	FGD6_692	A549	Abexinostat	0.8671251719394772	0.7390364094019215	0.12803186780649506	0.8030807906706994	0.09057243258409908	0.11278122156110444	-0.31638296338769206	0.2835880284149587	0.892681918711958	0.5473121067155674	HDACi	notreg
Q6ZV73	FGD6	FGD6_692	A549	Belinostat	0.8037138927097661	0.9090296734853052	0.07655361995733648	0.8563717830975357	0.0744695027523395	0.08695931395938797	-0.22369083425957834	0.2145080846917356	1.1160342681881223	0.6685563348506256	HDACi	notreg
Q6ZV73	FGD6	FGD6_692	A549	CUDC101	0.7972833562585969	0.9921296132165776	0.3366038336790773	0.8947064847375872	0.13777710958380462	0.15399140604665892	-0.1605136219679026	0.5074186512522862	0.47288094202571085	0.2946335734030587	HDACi	notreg
Q6ZV73	FGD6	FGD6_692	A549	Panobinostat	0.812414030261348	0.7485021448576594	0.04209441145299494	0.7804580875595037	0.045192527567365685	0.05790513070174331	-0.35760693673111377	0.16103663407117738	1.3757755582315752	0.7930753154889442	HDACi	notreg
Q6ZV73	FGD6	FGD6_692	A549	Ralimetinib	1.3190508940852819	0.6960683518275605	0.973414158192009	1.0075596229564212	0.4405151801912697	0.4372100371575953	0.010865213640017404	0.9842163166546652	0.011702341285499771	0.006909439368647031	Ralimetinib	notreg
Q6ZV73	FGD6	FGD6_692	A549	TSA	0.983493810178817	0.7595986811784309	0.42083905057097337	0.8715462456786239	0.15831776399080985	0.18165159310340065	-0.19835087673136745	0.5823557406666718	0.3758839678547628	0.2348116390429652	HDACi	notreg
Q6ZV73	FGD6	FGD6_692	A549	Vorinostat	0.7236932599724896	0.8017867905129933	0.01695633340730592	0.7627400252427414	0.055220465011988934	0.07239749217882602	-0.3907366868509522	0.11284781921394937	1.770668052617521	0.9475068292534706	HDACi	notreg
Q6ZV89	SH2D5	SH2D5_231	A549	Abexinostat	0.6580841638981174	1.0330503335354762	0.4054605278078637	0.8455672487167968	0.2651411212661217	0.31356597794970253	-0.24200859686699758	0.5687165126932672	0.39205141861591547	0.24510416181736674	HDACi	notreg
Q6ZV89	SH2D5	SH2D5_231	A549	Belinostat	0.7829457364341086	0.7349909035779261	0.08348651468737643	0.7589683200060173	0.03390918750327411	0.044678001188515046	-0.39788842732840607	0.22434671784481797	1.0783836690652897	0.6490802797404951	HDACi	notreg
Q6ZV89	SH2D5	SH2D5_231	A549	CUDC101	0.7502768549280178	1.0451788963007884	0.44646402041864985	0.8977278756144031	0.20852723324044192	0.23228334432383121	-0.15564990158912664	0.6045186322343234	0.3502135342295151	0.21859030894407183	HDACi	notreg
Q6ZV89	SH2D5	SH2D5_231	A549	Panobinostat	0.793466223698782	1.0894481503941784	0.6264491194991721	0.9414571870464802	0.20929082747497446	0.22230519916849037	-0.087032605401145	0.7502988127955479	0.2031141968455553	0.12476574073729386	HDACi	notreg
Q6ZV89	SH2D5	SH2D5_231	A549	Ralimetinib	0.9379844961240311	0.9881746513038207	0.5195439347976399	0.9630795737139259	0.0354897990764343	0.03685032892928557	-0.05427309031844142	0.6660538567773905	0.28437772080480833	0.17649065257809443	Ralimetinib	notreg
Q6ZV89	SH2D5	SH2D5_231	A549	TSA	0.6204318936877077	0.9411764705882354	0.23046843356952726	0.7808041821379715	0.2268006653551732	0.29047060779586925	-0.3569673146126474	0.4023220773841549	0.6373885499505572	0.3954261349081424	HDACi	notreg
Q6ZV89	SH2D5	SH2D5_231	A549	Vorinostat	0.8253045404208195	0.7268041237113403	0.147087446278572	0.7760543320660799	0.06965031260497344	0.08974927363596344	-0.3657704349255363	0.30742980252216523	0.8324243921575681	0.5122540338969555	HDACi	notreg
Q709C8	VPS13C	VPS13C_842	A549	Abexinostat	1.1167724388032638	1.4065580797256751	0.11397854975344231	1.2616652592644695	0.20490939178672693	0.16241185233727193	0.3353291901477349	0.2658581770610391	0.943176873227115	0.5753499774492062	HDACi	notreg
Q709C8	VPS13C	VPS13C_842	A549	Belinostat	1.4330009066183138	1.3898414059151307	0.1258510700762255	1.4114211562667223	0.030518375619846324	0.02162244450166024	0.49714854030727795	0.2809396856153416	0.9001430874161809	0.5513869079099603	HDACi	notreg
Q709C8	VPS13C	VPS13C_842	A549	CUDC101	1.2641885766092475	1.6924560651521647	0.06483194063539369	1.4783223208807061	0.3028308453104288	0.20484764454480958	0.563960856790548	0.1976944462909563	1.1882109783256982	0.7040055308839509	HDACi	notreg
Q709C8	VPS13C	VPS13C_842	A549	Panobinostat	1.1809610154125112	1.5548649807115302	0.08622360385711517	1.3679129980620206	0.2643900293754759	0.19327985752752425	0.4519764749197483	0.22808889365374643	1.0643738290517255	0.6418958613359064	HDACi	notreg
Q709C8	VPS13C	VPS13C_842	A549	Ralimetinib	1.0681776971894832	1.0797256750964426	0.5976589227733315	1.073951686142963	0.008165653487003413	0.007603371354934874	0.10292909227139321	0.7285025525612466	0.22354659229400817	0.13756892219004868	Ralimetinib	notreg
Q709C8	VPS13C	VPS13C_842	A549	TSA	1.254578422484134	1.6090870124303474	0.054433502611300436	1.4318327174572407	0.2506754279398485	0.17507312473276718	0.5178629508478487	0.18106133862010612	1.2641337194066433	0.7421742731338857	HDACi	notreg
Q709C8	VPS13C	VPS13C_842	A549	Vorinostat	1.3407071622846782	1.4474924989284186	0.06491435097201213	1.3940998306065484	0.07550863567207712	0.05416300469617347	0.47933387538431266	0.19783440567153127	1.187659280719319	0.7036981773803586	HDACi	notreg
Q70E73	RAPH1	RAPH1_1154	A549	Abexinostat	1.1336122733612273	1.2606209150326797	0.1520072560935561	1.1971165941969535	0.08980867179517633	0.07502082272564398	0.25956367164482597	0.31358877188378176	0.8181356804356427	0.5036394957204224	HDACi	notreg
Q70E73	RAPH1	RAPH1_1154	A549	Belinostat	1.2244072524407252	1.4885620915032678	0.05280746178584225	1.3564846719719965	0.18678567798436496	0.1376983329364307	0.43987274552252364	0.1784832183245493	1.2773047065674459	0.7484026116619634	HDACi	notreg
Q70E73	RAPH1	RAPH1_1154	A549	CUDC101	1.1627615062761507	1.1519607843137254	0.3340389156272704	1.1573611452949382	0.007637263741341419	0.006598859632008091	0.2108391161542478	0.5049178655847942	0.476202934812182	0.2967792623256607	HDACi	notreg
Q70E73	RAPH1	RAPH1_1154	A549	Panobinostat	1.1629009762900975	1.5181372549019607	0.0922582024936844	1.3405191155960292	0.2511899815299222	0.1873826181271848	0.4227917920761364	0.23666962542962833	1.0349950111918627	0.6258574765651139	HDACi	notreg
Q70E73	RAPH1	RAPH1_1154	A549	Ralimetinib	0.9132496513249652	1.0411764705882351	0.7613574608395131	0.9772130609566001	0.09045792139668407	0.0925672455791107	-0.03325494878997794	0.847700730120984	0.1184113920853056	0.07175744278656503	Ralimetinib	notreg
Q70E73	RAPH1	RAPH1_1154	A549	TSA	1.004323570432357	1.346078431372549	0.2826272775500875	1.175201000902453	0.24165717967427527	0.20563050872889269	0.23290752973078416	0.455996001574466	0.54878592487321	0.34103896545345747	HDACi	notreg
Q70E73	RAPH1	RAPH1_1154	A549	Vorinostat	0.9214783821478381	1.2678104575163398	0.5613452434307267	1.0946444198320888	0.24489375903547805	0.22371991726139082	0.13046230630558933	0.7000128064416158	0.25076995300489646	0.15489401467709868	HDACi	notreg
Q70E73	RAPH1	RAPH1_610	A549	Abexinostat	0.8159945781091155	1.4364617940199338	0.7094515585747925	1.1262281860645247	0.43873657587447734	0.38956277360415925	0.17149916272133522	0.811255707024182	0.14907725286595733	0.09084223500465005	HDACi	notreg
Q70E73	RAPH1	RAPH1_610	A549	Belinostat	1.3127753303964758	1.4539036544850499	0.09224288828423541	1.3833394924407627	0.09979279498052354	0.07213904867593221	0.46815525913163286	0.23665523857323373	1.035067106989732	0.6258838775967149	HDACi	notreg
Q70E73	RAPH1	RAPH1_610	A549	CUDC101	0.9684852592341578	1.412375415282392	0.36191007238568496	1.190430337258275	0.3138777394436611	0.26366745673381004	0.2514831980693114	0.5301455295850984	0.441399329794122	0.2756048963989815	HDACi	notreg
Q70E73	RAPH1	RAPH1_610	A549	Panobinostat	1.1019993222636395	1.7126245847176083	0.18856187162109292	1.4073119534906238	0.43177726384501663	0.3068099171431456	0.4929421607488398	0.3561167282125714	0.7245461197567553	0.44840762531542067	HDACi	notreg
Q70E73	RAPH1	RAPH1_610	A549	Ralimetinib	0.7309386648593696	1.3546511627906976	0.9655612796785723	1.0427949138250336	0.4410313367980425	0.42293199837378703	0.06045545133737674	0.9795520102255235	0.015220158361309669	0.008972499787388904	Ralimetinib	notreg
Q70E73	RAPH1	RAPH1_610	A549	TSA	1.118603863097255	1.4389534883720931	0.13127274868813021	1.278778675734674	0.22652139238240745	0.17713885653611494	0.35476659178006925	0.2875000295803524	0.8818254210752307	0.5413621062905831	HDACi	notreg
Q70E73	RAPH1	RAPH1_610	A549	Vorinostat	1.160962385631989	1.6594684385382061	0.11997111766101767	1.4102154120850976	0.3524970104725259	0.2499596922936302	0.4959155528440432	0.27379162591710415	0.9209232952040667	0.5625798391589654	HDACi	notreg
Q71RC2-4	LARP4	LARP4_589	A549	Abexinostat	0.8814066591844371	0.9548054121913796	0.28389803049043844	0.9181060356879083	0.05190075598184556	0.05653024156731302	-0.12326730908401494	0.4572920265195538	0.5468376203311403	0.3398063710416857	HDACi	notreg
Q71RC2-4	LARP4	LARP4_589	A549	Belinostat	0.945067963586482	0.9628260566327244	0.581854477112821	0.9539470101096033	0.012556868013939617	0.013163066586368254	-0.06801896531834568	0.7160845340300505	0.23518561962747547	0.14503570605006716	HDACi	notreg
Q71RC2-4	LARP4	LARP4_589	A549	CUDC101	0.8144407033295923	0.9897475240619333	0.26558114840397984	0.9020941136957628	0.12396064172809279	0.13741431170661572	-0.14865014003284974	0.4387739978862073	0.5758027554888524	0.3577591169887009	HDACi	notreg
Q71RC2-4	LARP4	LARP4_589	A549	Panobinostat	0.9649582242174835	0.9142139768447484	0.6013455398241321	0.9395861005311159	0.03588160142346863	0.038188731616172256	-0.08990272343077205	0.7314203967647376	0.2208759058411343	0.1358329328701909	HDACi	notreg
Q71RC2-4	LARP4	LARP4_589	A549	Ralimetinib	1.141538845242549	1.376342586134747	0.07453321161860779	1.2589407156886478	0.1660313174328422	0.13188176008909372	0.33221034723820814	0.21187513856897075	1.1276501647191877	0.6739200004187674	Ralimetinib	notreg
Q71RC2-4	LARP4	LARP4_589	A549	TSA	1.011722159870308	0.9803319849351374	0.9758947700697681	0.9960270724027227	0.022196205559291048	0.022284741222692868	-0.005743139049475021	0.985790068719169	0.010597009425399241	0.0062155614320443964	HDACi	notreg
Q71RC2-4	LARP4	LARP4_589	A549	Vorinostat	0.7626886145404663	0.983888966383038	0.25174789279405385	0.8732887904617521	0.15641226878873268	0.1791071527507293	-0.195469273025729	0.4245363227532701	0.599034155935197	0.3720851461821971	HDACi	notreg
Q71RC2-4	LARP4	LARP4_603	A549	Abexinostat	0.6421441268973063	0.6211301472798316	0.027297613092925537	0.631637137088569	0.014859127487232213	0.023524784428798788	-0.6628320979792109	0.1341092184642871	1.5638753260688065	0.8725413683783031	HDACi	notreg
Q71RC2-4	LARP4	LARP4_603	A549	Belinostat	0.5770545603719405	0.6831980763450556	0.019403603223631063	0.630126318358498	0.07505479992357232	0.11911072071881208	-0.666287027224193	0.11826230611178214	1.712117614665918	0.9271536565236488	HDACi	notreg
Q71RC2-4	LARP4	LARP4_603	A549	CUDC101	0.6977984411322303	0.6265404268109407	0.0544779687812376	0.6621694339715856	0.050387025140472025	0.07609385537211943	-0.594727678044592	0.18113771696151348	1.2637790935245174	0.7419911103553491	HDACi	notreg
Q71RC2-4	LARP4	LARP4_603	A549	Panobinostat	0.4005196225899084	0.6853020739404869	0.06647143930693918	0.5429108482651976	0.20137160251292213	0.3709109942385189	-0.8812127832764963	0.20021502483480588	1.177364917339987	0.6985033346588752	HDACi	notreg
Q71RC2-4	LARP4	LARP4_603	A549	Ralimetinib	0.8517708190892931	0.7409077246768859	0.19369671887083612	0.7963392718830895	0.07839204584233755	0.09844051224167968	-0.3285448882609362	0.3620606970786485	0.7128777359580158	0.4412186167689685	Ralimetinib	notreg
Q71RC2-4	LARP4	LARP4_603	A549	TSA	0.5514836592369753	0.6762849413886384	0.021386806553477557	0.6138843003128068	0.08824783291021661	0.14375320050577875	-0.7039613205520516	0.12239017419137849	1.6698540588011905	0.9122534471067554	HDACi	notreg
Q71RC2-4	LARP4	LARP4_603	A549	Vorinostat	0.4366197183098592	0.6218815749924858	0.028843352275121307	0.5292506466511725	0.13099991515549556	0.24751961284203627	-0.9179769679339123	0.1369901216163906	1.5399542657979515	0.8633107487718336	HDACi	notreg
Q71RC2-4	LARP4	LARP4_728	A549	Abexinostat	0.875449513743394	0.9608351619123613	0.13377205180184898	0.9181423378278777	0.06037677083628551	0.0657597066911473	-0.12321026569264182	0.29071679246477855	0.8736346116510175	0.5365298816655534	HDACi	notreg
Q71RC2-4	LARP4	LARP4_728	A549	Belinostat	0.9741705494230587	1.0218764545514996	0.9390744390497449	0.9980235019872792	0.03373316901896263	0.033799974601592696	-0.002854305576053991	0.9636472969132036	0.02729998048448186	0.016081892479916288	HDACi	notreg
Q71RC2-4	LARP4	LARP4_728	A549	CUDC101	1.030019700428406	0.9723385863421771	0.9782142993643335	1.0011791433852915	0.040786706916767335	0.040738670183295134	0.001700142155639369	0.9872012876333046	0.009565993028092435	0.005594286848440698	HDACi	notreg
Q71RC2-4	LARP4	LARP4_728	A549	Panobinostat	1.0012820913724632	1.0439856373429086	0.5654909401684032	1.0226338643576858	0.030195966936413448	0.029527642286107426	0.03228970654523777	0.703189380962376	0.24757434859243935	0.15292769627368288	HDACi	notreg
Q71RC2-4	LARP4	LARP4_728	A549	Ralimetinib	0.9614121767409862	1.0199481348493915	0.7706048703736329	0.9906801557951889	0.04139117292170505	0.041780561243282006	-0.013508740935156168	0.8542304183773225	0.11316825048820164	0.06842496779773466	Ralimetinib	notreg
Q71RC2-4	LARP4	LARP4_728	A549	TSA	0.8654742174552049	0.940388323691735	0.09257940359075655	0.90293127057347	0.05297227252637983	0.05866700407079274	-0.14731191822939163	0.23704583942641894	1.0334856213289447	0.6251676629141238	HDACi	notreg
Q71RC2-4	LARP4	LARP4_728	A549	Vorinostat	0.8510585071453142	1.0017620852450297	0.30859402545004666	0.9264102961951719	0.10656352202338536	0.11502843012545172	-0.11027680724763887	0.4809853182175193	0.5106124863713604	0.31786817999712447	HDACi	notreg
Q76L83	ASXL2	ASXL2_714	A549	Abexinostat	0.8428349904223298	0.9729885609920215	0.19511347419581818	0.9079117757071756	0.09203247234547084	0.101367197571357	-0.13937598121880887	0.3636766736578046	0.7097127379513005	0.43928455384377135	HDACi	notreg
Q76L83	ASXL2	ASXL2_714	A549	Belinostat	0.7982304113837454	0.9835624339132941	0.27124397441692694	0.8908964226485198	0.1310495299016619	0.14709850277776246	-0.16667038392303207	0.44469709141152136	0.5666399007251474	0.35193571109088406	HDACi	notreg
Q76L83	ASXL2	ASXL2_714	A549	CUDC101	0.9845845115388124	0.9192540613284629	0.5333902861386783	0.9519192864336377	0.046195604361708276	0.04852890893174352	-0.07108884278113142	0.6775455636384583	0.2729548977477251	0.16906149400132164	HDACi	notreg
Q76L83	ASXL2	ASXL2_714	A549	Panobinostat	0.7445042415397246	0.8259156012688648	0.02264319972948854	0.7852099214042947	0.057566524530092415	0.07331354706667306	-0.3488496930074432	0.1248835908632875	1.6450622026307933	0.9034946221998811	HDACi	notreg
Q76L83	ASXL2	ASXL2_714	A549	Ralimetinib	0.9567636595822312	0.9302124387196	0.3478538241529673	0.9434880491509157	0.01877454832074824	0.019899084400320958	-0.08392385108379712	0.5175028879777701	0.458603217836294	0.28608722223952826	Ralimetinib	notreg
Q76L83	ASXL2	ASXL2_714	A549	TSA	0.8755815014138466	0.8774392002307027	0.06901868725677718	0.8765103508222747	0.0013135914308011363	0.0014986604887995056	-0.19015696683262184	0.2039483154063767	1.161033305296048	0.6904798775630492	HDACi	notreg
Q76L83	ASXL2	ASXL2_714	A549	Vorinostat	0.7662136276566633	1.0014418917619918	0.3478265981478157	0.8838277597093276	0.16633150067561792	0.18819447437396722	-0.17816285018524727	0.5174819329930053	0.4586372107543886	0.28610480826411255	HDACi	notreg
Q7KZ85	SUPT6H	SUPT6H_125	A549	Abexinostat	1.132037851694781	1.351970092963245	0.10699028146787247	1.242003972329013	0.15551557920248668	0.12521343141186816	0.31266978776950816	0.2564831912191919	0.9706556699462354	0.5909410913706871	HDACi	notreg
Q7KZ85	SUPT6H	SUPT6H_125	A549	Belinostat	1.3142386935468555	1.4060938895689286	0.005690159183297987	1.360166291557892	0.06495143199442743	0.04775256701887097	0.443783043637341	0.08204286582502435	2.2448755839632906	1.0859591777739754	HDACi	notreg
Q7KZ85	SUPT6H	SUPT6H_125	A549	CUDC101	1.3818400481058328	1.549144804314024	0.014162014396469929	1.4654924262099285	0.11830232763957405	0.08072530811061832	0.5513855120754845	0.10595540547453502	1.8488749684647627	0.9748768822011408	HDACi	notreg
Q7KZ85	SUPT6H	SUPT6H_125	A549	Panobinostat	1.5176440801341897	1.7185959572567573	0.012080061503684453	1.6181200186954734	0.14209443500553337	0.08781452139754735	0.6943186188650393	0.10088785737749141	1.9179308545689617	0.996161101268441	HDACi	notreg
Q7KZ85	SUPT6H	SUPT6H_125	A549	Ralimetinib	0.9914865335316643	0.9869322129222219	0.7745032442344131	0.9892093732269431	0.003220390986634361	0.0032555200888654975	-0.01565218487649422	0.8569280637729417	0.11097675873091763	0.06705563410682905	Ralimetinib	notreg
Q7KZ85	SUPT6H	SUPT6H_125	A549	TSA	1.4561192518277049	1.6670195520561089	0.0171668008532364	1.5615694019419069	0.14912903244578324	0.09549945859616113	0.6429966895073188	0.11347960466423655	1.7653106309449365	0.9450821858515082	HDACi	notreg
Q7KZ85	SUPT6H	SUPT6H_125	A549	Vorinostat	1.1998607462733804	1.3542859033314587	0.03598875034081083	1.2770733248024195	0.10919507574156484	0.08550415518111208	0.3528413616043537	0.14985384338281763	1.4438332333557746	0.8243321139893113	HDACi	notreg
Q7KZI7	MARK2	MARK2_400	A549	Abexinostat	0.7414269911504425	0.6850815283523971	0.048725054611306114	0.7132542597514198	0.039842258833592256	0.0558598259861468	-0.48751163688142274	0.17210140034644877	1.3122476654504518	0.7642155959114798	HDACi	notreg
Q7KZI7	MARK2	MARK2_400	A549	Belinostat	0.9950221238938053	0.9449987831589193	0.7100337608665552	0.9700104535263623	0.035371843451243154	0.03646542500923867	-0.04392779999029887	0.8115742090368364	0.1487210008450604	0.09067176283504319	HDACi	notreg
Q7KZI7	MARK2	MARK2_400	A549	CUDC101	0.8108407079646018	0.6923825748357264	0.060147179669843544	0.7516116414001641	0.08376254922212663	0.11144392211127391	-0.4119406826527842	0.19038698050851074	1.2207847321236482	0.7203627538855737	HDACi	notreg
Q7KZI7	MARK2	MARK2_400	A549	Panobinostat	1.3003318584070798	1.08980287174495	0.11508447511650921	1.1950673650760149	0.1488664741051242	0.12456743314687975	0.2570919441657366	0.26750230664588615	0.9389832586984825	0.5726724687483191	HDACi	notreg
Q7KZI7	MARK2	MARK2_400	A549	Ralimetinib	1.4596238938053099	0.7412995862740326	0.8178021848798149	1.1004617400396712	0.5079319889464972	0.46156260637301794	0.1381089876515057	0.8861560444335257	0.08735173349801968	0.052489795867720394	Ralimetinib	notreg
Q7KZI7	MARK2	MARK2_400	A549	TSA	1.034845132743363	0.8235580433195425	0.42919417429045237	0.9292015880314528	0.1494025337087519	0.1607859216268308	-0.10593647513243687	0.5897052736892664	0.36734618160515625	0.22936498834241303	HDACi	notreg
Q7KZI7	MARK2	MARK2_400	A549	Vorinostat	0.922566371681416	0.7685568264784618	0.1433247545178053	0.8455615990799389	0.10890119378046502	0.12879155569382658	-0.2420182362307733	0.3031481275210156	0.8436787933987702	0.5183451099617606	HDACi	notreg
Q7KZI7	MARK2	MARK2_456	A549	Abexinostat	1.563266239707228	1.1779624810657552	0.09068211034518144	1.3706143603864915	0.2724509005520502	0.19878012986470048	0.4548227077909999	0.23449476035948466	1.042478381569311	0.6298668568823121	HDACi	notreg
Q7KZI7	MARK2	MARK2_456	A549	Belinostat	1.5787282708142727	1.5914475472870624	0.06603029278484633	1.5850879090506675	0.008993886645696107	0.00567406173142957	0.6645628545189385	0.19961187514662826	1.1802567770180508	0.6998136255875147	HDACi	notreg
Q7KZI7	MARK2	MARK2_456	A549	CUDC101	1.473284537968893	1.1211014875519476	0.11949469193231055	1.2971930127604203	0.24903102316878586	0.1919768459428016	0.37539315795119216	0.2732227711677001	0.922651386060675	0.5634831081370568	HDACi	notreg
Q7KZI7	MARK2	MARK2_456	A549	Panobinostat	1.2269899359560843	1.377830426845846	0.2615782171456096	1.302410181400965	0.10666033398565807	0.08189457937969022	0.3811838828182013	0.43478102599153345	0.582398424596041	0.3617294169477004	HDACi	notreg
Q7KZI7	MARK2	MARK2_456	A549	Ralimetinib	1.3141811527904848	1.4600535984774925	0.19287632820535708	1.3871173756339887	0.10314739553354953	0.07436097142565568	0.47208987135319014	0.3610163379883891	0.7147210702339345	0.44247314341942495	Ralimetinib	notreg
Q7KZI7	MARK2	MARK2_456	A549	TSA	1.6395242451967063	1.228181924107663	0.07427759678452771	1.4338530846521846	0.29086294463107665	0.2028540774117262	0.5198972103006527	0.21150650163802293	1.1291421560914188	0.6746762780188793	HDACi	notreg
Q7KZI7	MARK2	MARK2_456	A549	Vorinostat	1.4261665141811528	1.2492329203402337	0.05926446485992594	1.3376997172606933	0.12511094402462025	0.09352692716480436	0.41975430055428226	0.18900831424049497	1.227205632792114	0.7235190913328453	HDACi	notreg
Q7L1Q6-3	BZW1	BZW1_443	A549	Abexinostat	1.262105785944872	1.3437715546971996	0.036919922045035775	1.3029386703210357	0.0577464188755832	0.044320135852100276	0.38176917745473676	0.15161263145483533	1.4327392246408857	0.8192646143859819	HDACi	notreg
Q7L1Q6-3	BZW1	BZW1_443	A549	Belinostat	1.314502110752421	1.4338529452338253	0.020601052311513764	1.3741775279931232	0.08439378440207418	0.06141403325473134	0.4585683958669162	0.1207609467449175	1.68611059509632	0.9180734908420362	HDACi	notreg
Q7L1Q6-3	BZW1	BZW1_443	A549	CUDC101	1.108145021107524	1.2112015450406952	0.0990341365058298	1.1596732830741097	0.07287196691865902	0.06283835971928836	0.21371840942173712	0.24588359384485464	1.0042150807486934	0.6092704478385444	HDACi	notreg
Q7L1Q6-3	BZW1	BZW1_443	A549	Panobinostat	1.0218524956543331	1.374396468478411	0.26957592428086374	1.1981244820663721	0.24928623385035134	0.20806371756999262	0.26077780823526175	0.44295964767152	0.5693188970731543	0.35363583493222456	HDACi	notreg
Q7L1Q6-3	BZW1	BZW1_443	A549	Ralimetinib	1.1389371740749938	1.0393157676920957	0.5223469570903287	1.0891264708835449	0.07044297200468812	0.0646784132861465	0.1231714915409586	0.6683173994466569	0.28204093091477533	0.17501723200019567	Ralimetinib	notreg
Q7L1Q6-3	BZW1	BZW1_443	A549	TSA	1.0812018872609883	1.3176989929645468	0.12668198211332438	1.1994504401127677	0.16722870717397798	0.13942110618447542	0.26237354839361443	0.28193173686736533	0.8972851501142646	0.5498560331366958	HDACi	notreg
Q7L1Q6-3	BZW1	BZW1_443	A549	Vorinostat	1.4430096846287557	1.0791833356325011	0.39785453435512963	1.2610965101306284	0.25726407854959504	0.2040003096376397	0.3346786875289317	0.562089909690377	0.4002756879128426	0.2501942108378624	HDACi	notreg
Q7L2J0	MEPCE	MEPCE_213	A549	Abexinostat	0.8848741871642636	0.9399707174231331	0.3645856748218155	0.9124224522936983	0.03895913016589644	0.0426985658539625	-0.13222614690649914	0.5324973173800716	0.43820039949908896	0.2736825757764859	HDACi	notreg
Q7L2J0	MEPCE	MEPCE_213	A549	Belinostat	0.9790217698614645	0.9099037858188662	0.28350734899314145	0.9444627778401653	0.04887379521846483	0.051747719830983016	-0.08243415511181028	0.45686645760716904	0.5474356789728301	0.3402107259689308	HDACi	notreg
Q7L2J0	MEPCE	MEPCE_213	A549	CUDC101	0.8551880124399209	0.8465802133444886	0.09181839311887992	0.8508841128922048	0.006086633111471609	0.007153304450335531	-0.23296543905191713	0.236051227597809	1.0370703119371292	0.6269937366537467	HDACi	notreg
Q7L2J0	MEPCE	MEPCE_213	A549	Panobinostat	0.8500989539157479	0.8240953775360802	0.06489079956591641	0.8370971657259141	0.018387305193165334	0.021965556623549463	-0.2565330021297757	0.19782972606228122	1.1878168745555924	0.703708450378651	HDACi	notreg
Q7L2J0	MEPCE	MEPCE_213	A549	Ralimetinib	0.8310432569974555	0.8583455344070278	0.12612316569217555	0.8446943957022417	0.019305625498144824	0.0228551599209972	-0.24349861568345388	0.28127026158639656	0.8992051369933621	0.550876182913581	Ralimetinib	notreg
Q7L2J0	MEPCE	MEPCE_213	A549	TSA	0.8525303929884084	0.6752771386739175	0.07691842039414779	0.7639037658311629	0.1253369781131602	0.16407430322952749	-0.3885371913159618	0.21502855950965954	1.1139696430652424	0.6675038544391279	HDACi	notreg
Q7L2J0	MEPCE	MEPCE_213	A549	Vorinostat	1.048854961832061	0.8741895001045806	0.5759690396227444	0.9615222309683209	0.12350713242658079	0.12844958592605848	-0.05660788096547626	0.7112895105025007	0.23960086081702447	0.14795359586347698	HDACi	notreg
Q7L2J0	MEPCE	MEPCE_217	A549	Abexinostat	0.626329955002313	0.6054721610046156	0.000542993816057564	0.6159010580034643	0.014748687576363887	0.023946520930121423	-0.6992294884358137	0.0618079347390067	3.265205116391575	1.2089557677564682	HDACi	notreg
Q7L2J0	MEPCE	MEPCE_217	A549	Belinostat	0.5974389166911981	0.6780531415027652	0.014625286929471085	0.6377460290969816	0.05700286502435593	0.08938176393676539	-0.648946083921124	0.10706082580557753	1.834895604858526	0.9703694110420485	HDACi	notreg
Q7L2J0	MEPCE	MEPCE_217	A549	CUDC101	0.606312292358804	0.6159299762983907	0.0006611954245564598	0.6111211343285974	0.006800729532990726	0.011128283986549222	-0.7104697204508014	0.06218978506142378	3.1796701603890916	1.206280944180188	HDACi	notreg
Q7L2J0	MEPCE	MEPCE_217	A549	Panobinostat	0.6093822280163169	0.5531622936504637	0.003674529351594002	0.5812722608333902	0.039753496827957466	0.06839049358894488	-0.7827140322026102	0.07482812698324323	2.4347982791907437	1.1259351254307468	HDACi	notreg
Q7L2J0	MEPCE	MEPCE_217	A549	Ralimetinib	1.0121115269775853	0.8913884153187243	0.4720986367225455	0.9517499711481547	0.08536413089992141	0.08969176095371076	-0.07134547383443457	0.6265397547871091	0.3259672536774734	0.20305136722863978	Ralimetinib	notreg
Q7L2J0	MEPCE	MEPCE_217	A549	TSA	0.5852853358004964	0.5695870930184207	0.0002962376325245907	0.5774362144094585	0.011100333923918468	0.019223480701276646	-0.79226650461419	0.0584665090982222	3.528359771744513	1.2330928361206241	HDACi	notreg
Q7L2J0	MEPCE	MEPCE_217	A549	Vorinostat	0.6635686950670759	0.6202960622063288	0.0027657062145035375	0.6419323786367024	0.030598372135630117	0.047666036414323126	-0.6395067634956256	0.07171104618733856	2.5581939544495182	1.1444139415608412	HDACi	notreg
Q7L2J0	MEPCE	MEPCE_254	A549	Abexinostat	0.449512369172217	0.5950059752185671	0.017605614460728405	0.5222591721953921	0.10287951545465826	0.19698938942936955	-0.9371621699892233	0.11439544159592548	1.7543488128404998	0.941591280867981	HDACi	notreg
Q7L2J0	MEPCE	MEPCE_254	A549	Belinostat	0.5495956232159848	0.6949493678847726	0.025585266910903053	0.6222724955503787	0.10278061852615784	0.16516979178912916	-0.6843816143859996	0.13083740991088375	1.5920100480165575	0.8832680618609108	HDACi	notreg
Q7L2J0	MEPCE	MEPCE_254	A549	CUDC101	0.49143672692673646	0.5460720800050317	0.004059468328264308	0.5187544034658841	0.03863302865418389	0.07447267607960574	-0.9468764171184031	0.07630809111564649	2.3915308425856256	1.117429410399295	HDACi	notreg
Q7L2J0	MEPCE	MEPCE_254	A549	Panobinostat	0.5501308277830638	0.6913642367444494	0.023999532579350287	0.6207475322637566	0.09986710120668865	0.16088199471770911	-0.6879214738020683	0.12767619061323432	1.619797216629465	0.8938900835460718	HDACi	notreg
Q7L2J0	MEPCE	MEPCE_254	A549	Ralimetinib	0.8971812559467175	1.0139002452984462	0.38892856595182246	0.9555407506225819	0.08253278886384784	0.08637286145051758	-0.06561069424613726	0.5542726494430014	0.4101301577020193	0.25627655111896064	Ralimetinib	notreg
Q7L2J0	MEPCE	MEPCE_254	A549	TSA	0.5566722169362512	0.5874583307126234	0.004256594888284123	0.5720652738244374	0.021769069817653367	0.03805347189162567	-0.8057483240198807	0.07715925945691925	2.370937680843473	1.112611949189337	HDACi	notreg
Q7L2J0	MEPCE	MEPCE_254	A549	Vorinostat	0.517186013320647	0.6271463614063777	0.012258132330912209	0.5721661873635123	0.0777537077930534	0.13589357342372002	-0.8054938519699543	0.10103603251097167	1.911575694594714	0.9955237160198491	HDACi	notreg
Q7L4E1	MIGA2	MIGA2_276	A549	Abexinostat	2.8735632183908044	1.7442922374429224	0.060689904909280945	2.3089277279168634	0.7985151684254319	0.34583809565397694	1.20722301581114	0.1912285298873214	1.2168835429743032	0.7184473136900918	HDACi	up
Q7L4E1	MIGA2	MIGA2_276	A549	Belinostat	2.494252873563218	3.8127853881278537	0.1621071924182312	3.153519130845536	0.9323432822636041	0.2956516969071375	1.6569626853550092	0.32569203529505264	0.7901977158223467	0.4871928618517773	HDACi	up
Q7L4E1	MIGA2	MIGA2_276	A549	CUDC101	3.2385057471264367	2.1232876712328768	0.027831348136578796	2.680896709179657	0.78857826396615	0.29414720129499194	1.4227156355737594	0.13507158274213185	1.555465756149018	0.8694360111291978	HDACi	up
Q7L4E1	MIGA2	MIGA2_276	A549	Panobinostat	2.459770114942529	2.646118721461187	0.060231377161010444	2.552944418201858	0.13176836333400685	0.05161427032822619	1.3521621282434868	0.1905591272103464	1.2201772067847587	0.7199702449912225	HDACi	up
Q7L4E1	MIGA2	MIGA2_276	A549	Ralimetinib	2.1810344827586206	1.997716894977169	0.02869232200619211	2.0893756888678947	0.1296251094310245	0.062040115677454086	1.0630719254998162	0.13668549627626222	1.542234303839401	0.8642775660566298	Ralimetinib	up
Q7L4E1	MIGA2	MIGA2_276	A549	TSA	2.660919540229885	1.5776255707762559	0.08074940024422597	2.1192725555030707	0.766004511819154	0.36144690772788335	1.0835691418329192	0.22068668056832927	1.0928606946512305	0.6562238776685901	HDACi	up
Q7L4E1	MIGA2	MIGA2_276	A549	Vorinostat	1.896551724137931	2.1095890410958904	0.10353827034887318	2.0030703826169107	0.15064013146676095	0.07520461226627354	1.0022131145447422	0.2519231490651033	0.9848990943687884	0.598731923612185	HDACi	up
Q7L4I2	RSRC2	RSRC2_32	A549	Abexinostat	0.5783576991392266	0.7292987255621538	0.05440391667134581	0.6538282123506902	0.10673142334290965	0.16324077384054927	-0.6130164648909495	0.18101428326788102	1.2643698332517783	0.7422871549668236	HDACi	notreg
Q7L4I2	RSRC2	RSRC2_32	A549	Belinostat	0.7887689575078562	0.6934009474878228	0.02372642756198793	0.7410849524978396	0.06743536659343229	0.09099546059617082	-0.4322891629873484	0.12708684588277985	1.624767647661802	0.8958993987470327	HDACi	notreg
Q7L4I2	RSRC2	RSRC2_32	A549	CUDC101	0.7667714168602268	0.7155534796823914	0.00624944449851556	0.7411624482713091	0.036216550696834	0.04886452461441572	-0.4321383072420549	0.0840944587483047	2.2041585845681246	1.0752326203057678	HDACi	notreg
Q7L4I2	RSRC2	RSRC2_32	A549	Panobinostat	0.6347861729744501	0.6776539667712017	0.008279590839480952	0.6562200698728259	0.03031210768818971	0.04619198509741425	-0.6077483768871459	0.09070071824941899	2.0819911246337495	1.042389273794103	HDACi	notreg
Q7L4I2	RSRC2	RSRC2_32	A549	Ralimetinib	0.8368629594206859	0.7694668712884499	0.01816065851487198	0.8031649153545679	0.047656230943750245	0.05933554869327399	-0.3162318454561213	0.11561879700786547	1.7408684077868484	0.9369715536909138	Ralimetinib	notreg
Q7L4I2	RSRC2	RSRC2_32	A549	TSA	0.6416860226806942	0.5659571628744912	0.006822944640393319	0.6038215927775927	0.05354839030049154	0.0886824700225902	-0.7278057460581027	0.08578948524628421	2.1660281524588068	1.066565938017862	HDACi	notreg
Q7L4I2	RSRC2	RSRC2_32	A549	Vorinostat	0.7908184178166416	0.6931340495095749	0.02514140519775665	0.7419762336631083	0.06907327924585115	0.09309365463747944	-0.43055511845301264	0.1299438923655117	1.5996104524823263	0.8862441284314686	HDACi	notreg
Q7L7X3	TAOK1	TAOK1_445	A549	Abexinostat	0.74454956807898	1.0410319410319409	0.3963655966150246	0.8927907545554604	0.20964469641731767	0.23481951996882433	-0.1636060077135992	0.5608637887248944	0.4019040480532136	0.2511425986152358	HDACi	notreg
Q7L7X3	TAOK1	TAOK1_445	A549	Belinostat	0.9545454545454545	1.0398034398034397	0.953247739936202	0.997174447174447	0.06028649952622405	0.06045732489139631	-0.0040821809779629055	0.9720346288460221	0.020794215725836247	0.012318263007003451	HDACi	notreg
Q7L7X3	TAOK1	TAOK1_445	A549	CUDC101	0.6762649115590293	1.1181818181818182	0.5397441853437756	0.8972233648704238	0.3124824413939563	0.34827720011402596	-0.15646090430737866	0.6825268764061668	0.2678120276166399	0.16588024238966148	HDACi	notreg
Q7L7X3	TAOK1	TAOK1_445	A549	Panobinostat	1.0487453722747841	1.3398034398034397	0.2028076467023652	1.194274406039112	0.20580913326856445	0.17232985336355294	0.2561343598418883	0.37215107775882744	0.6929156742990822	0.4292807189426086	HDACi	notreg
Q7L7X3	TAOK1	TAOK1_445	A549	Ralimetinib	1.306869600987248	1.179115479115479	0.33105501701915896	1.2429925400513635	0.09033580590006052	0.07267606440850209	0.31381763793247436	0.5021108637341116	0.48009982615684793	0.2992003820736975	Ralimetinib	notreg
Q7L7X3	TAOK1	TAOK1_445	A549	TSA	0.9271904566022213	1.1203931203931203	0.8797181519903062	1.0237917884976708	0.13661491370984935	0.133440134258471	0.03392234009870288	0.9259241699881784	0.05565644676072477	0.033424579089330914	HDACi	notreg
Q7L7X3	TAOK1	TAOK1_445	A549	Vorinostat	1.1575483340189223	1.055036855036855	0.5887028561700165	1.1062925945278885	0.07248656193768206	0.06552205293267445	0.14573300297520178	0.7215355270155415	0.23010385714541803	0.1417422802226696	HDACi	notreg
Q7L7X3	TAOK1	TAOK1_965	A549	Abexinostat	0.8059269351954356	0.7718728639781272	0.007525508626528985	0.7888998995867813	0.024079864684768408	0.030523346114483253	-0.342085840949567	0.08793258363440895	2.1234641420822986	1.055850166217738	HDACi	notreg
Q7L7X3	TAOK1	TAOK1_965	A549	Belinostat	0.7583241079792216	0.7615345181134654	5.0018905441859674e-05	0.7599293130463435	0.0022701027763138305	0.0029872551793187515	-0.3960628664104988	0.057099339861743134	4.300865816119342	1.2433689127009036	HDACi	notreg
Q7L7X3	TAOK1	TAOK1_965	A549	CUDC101	0.7670952908115473	0.8142515379357484	0.011179990404544435	0.7906734143736478	0.03334450211683129	0.04217228189371461	-0.3388461786426448	0.0987973268456855	1.9515585691915625	1.0052548059374085	HDACi	notreg
Q7L7X3	TAOK1	TAOK1_965	A549	Panobinostat	0.9308524227199182	0.8111756664388242	0.17027679293401055	0.8710140445793713	0.0846242459167713	0.09715600620152791	-0.19923211328290932	0.3349150085680242	0.7688445381060043	0.47506538995722747	HDACi	notreg
Q7L7X3	TAOK1	TAOK1_965	A549	Ralimetinib	1.1659712168951715	1.0284518113465482	0.3020008356956059	1.0972115141208598	0.09724090420817445	0.08862548647795469	0.13384166699797542	0.4747528490094041	0.5199918552630877	0.3235324203658779	Ralimetinib	notreg
Q7L7X3	TAOK1	TAOK1_965	A549	TSA	0.6834710040023844	0.803485987696514	0.04868939816561576	0.7434784958494491	0.08486340881411202	0.11414373016552781	-0.4276370800878357	0.172068989346798	1.3125655935988472	0.7642973921308202	HDACi	notreg
Q7L7X3	TAOK1	TAOK1_965	A549	Vorinostat	0.8874222941326747	0.759483937115516	0.11419285279055191	0.8234531156240954	0.09046607982069844	0.10986184653893036	-0.2802415843190448	0.26617890265699057	0.9423610772702068	0.5748263696830963	HDACi	notreg
Q7L8J4	SH3BP5L	SH3BP5L_350	A549	Abexinostat	1.116754617414248	1.2010565568676197	0.19075929854995854	1.158905587140934	0.059610473054656894	0.051436867434316455	0.21276303872427654	0.35864586771233653	0.7195142832000201	0.4453341687043801	HDACi	notreg
Q7L8J4	SH3BP5L	SH3BP5L_350	A549	Belinostat	1.3288258575197889	1.0	0.35355657064148793	1.1644129287598943	0.2325149936817242	0.19968431124288	0.2196027632561004	0.5226687257284154	0.4515410872367835	0.28177348545786157	HDACi	notreg
Q7L8J4	SH3BP5L	SH3BP5L_350	A549	CUDC101	1.4175461741424802	1.0640149160969548	0.2412500158322116	1.2407805451197174	0.24998434992540222	0.20147346032193175	0.31124797085531786	0.4136041703718816	0.6175326494832707	0.3834150908996927	HDACi	notreg
Q7L8J4	SH3BP5L	SH3BP5L_350	A549	Panobinostat	1.0468337730870712	1.4213797389683034	0.39999285550010066	1.2341067560276873	0.26484399234068456	0.21460379423993914	0.3034671997790382	0.5639290963050095	0.39794776578351926	0.2487754971145855	HDACi	notreg
Q7L8J4	SH3BP5L	SH3BP5L_350	A549	Ralimetinib	1.1309366754617414	1.1817899316345557	0.14309079763836477	1.1563633035481486	0.03595868228521367	0.031096353693410354	0.2095947316471329	0.3028240315432292	0.8443882954043548	0.5188096630144878	Ralimetinib	notreg
Q7L8J4	SH3BP5L	SH3BP5L_350	A549	TSA	1.233509234828496	1.54816656308266	0.1878741821738869	1.3908378989555779	0.22249633055856083	0.15997287011350497	0.47595428472514306	0.35535886173068265	0.72613289690745	0.44933284990567324	HDACi	notreg
Q7L8J4	SH3BP5L	SH3BP5L_350	A549	Vorinostat	1.312994722955145	1.0251709136109386	0.2824242102559396	1.1690828182830417	0.2035221673742324	0.1740870400209393	0.22537713456938138	0.45579880239379456	0.5490980769903296	0.34122682025799034	HDACi	notreg
Q7RTP6	MICAL3	MICAL3_1156	A549	Abexinostat	0.775610902255639	1.1521493212669685	0.7311493576029935	0.9638801117613037	0.2662528694601727	0.2762302761633366	-0.05307438092545922	0.8269627374118051	0.13599389724583333	0.08251405913067834	HDACi	notreg
Q7RTP6	MICAL3	MICAL3_1156	A549	Belinostat	0.9971804511278194	1.0059389140271493	0.9936053009126367	1.0015596825774844	0.00619316850888697	0.006183524173965382	0.0022483933853359866	0.996396816251658	0.0027861001878592556	0.0015676688177327454	HDACi	notreg
Q7RTP6	MICAL3	MICAL3_1156	A549	CUDC101	0.9964755639097743	0.9966063348416291	0.9812142125796154	0.9965409493757017	9.246901269658632e-05	9.278997792766564e-05	-0.004999006082492587	0.9890122274323196	0.008236169800958261	0.004798339066564035	HDACi	notreg
Q7RTP6	MICAL3	MICAL3_1156	A549	Panobinostat	1.1668233082706765	1.3450226244343892	0.12362310941017869	1.2559229663525329	0.12600594486216685	0.10032935796063581	0.3287479773908065	0.27823330089017234	0.9079003370854037	0.5555908918589614	HDACi	notreg
Q7RTP6	MICAL3	MICAL3_1156	A549	Ralimetinib	1.2272086466165413	1.2726244343891402	0.19895645326365807	1.2499165405028407	0.03211381150693378	0.025692764649721662	0.32183176638938193	0.3679711544346912	0.7012419697051061	0.4341862246983507	Ralimetinib	notreg
Q7RTP6	MICAL3	MICAL3_1156	A549	TSA	1.0025845864661653	1.1563914027149322	0.5264121364695459	1.079487994590549	0.10875784276221634	0.10074946947739638	0.11034719867214526	0.6717163296789601	0.27867410658826175	0.17281409370925777	HDACi	notreg
Q7RTP6	MICAL3	MICAL3_1156	A549	Vorinostat	1.0150375939849625	1.1408371040723984	0.5435923516112087	1.0779373490286805	0.08895368665277137	0.08252213056067378	0.10827332941485686	0.6857392942020253	0.26472666245539206	0.16384096389882993	HDACi	notreg
Q7RTP6	MICAL3	MICAL3_1221	A549	Abexinostat	1.322165820642978	1.4321404456448346	0.021802401106297196	1.3771531331439064	0.07776380309726037	0.05646707052812144	0.4616889894975395	0.12312609647017698	1.661495674753562	0.9096498889708629	HDACi	notreg
Q7RTP6	MICAL3	MICAL3_1221	A549	Belinostat	1.7346869712351944	1.4895340985820391	0.0367544966745586	1.6121105349086169	0.17334925868040826	0.10752938767330532	0.688950666134731	0.15127726454548027	1.434689520212938	0.8202263371742821	HDACi	notreg
Q7RTP6	MICAL3	MICAL3_1221	A549	CUDC101	1.651776649746193	1.026333558406482	0.39005185985701096	1.3390551040763374	0.4422550511325868	0.3302739743766172	0.42121533089516233	0.5553317837913679	0.40887764694166784	0.2554474694588527	HDACi	notreg
Q7RTP6	MICAL3	MICAL3_1221	A549	Panobinostat	1.6291032148900169	1.525658338960162	0.007379461625946925	1.5773807769250894	0.0731465732490015	0.04637217234990767	0.657530966197366	0.08740817250165213	2.131975321294741	1.0584479597404195	HDACi	notreg
Q7RTP6	MICAL3	MICAL3_1221	A549	Ralimetinib	1.0135363790186125	0.9972991222147197	0.5221218471284089	1.0054177506166662	0.011481474393899979	0.011419605817440457	0.007795065103322635	0.6681231496320661	0.28222813423842097	0.175143480224615	Ralimetinib	notreg
Q7RTP6	MICAL3	MICAL3_1221	A549	TSA	1.1289340101522842	1.664078325455773	0.2784260067610863	1.3965061678040285	0.37840417426452877	0.2709649144332531	0.48182194543357	0.45179045940542506	0.5552902012981059	0.34506294444559527	HDACi	notreg
Q7RTP6	MICAL3	MICAL3_1221	A549	Vorinostat	1.5323181049069374	1.6043214044564484	0.004411486611922041	1.568319754681693	0.05091402137926552	0.032464056661454896	0.6492197313050116	0.0775145371834605	2.355415034441829	1.1106168416677713	HDACi	notreg
Q7RTP6	MICAL3	MICAL3_1310	A549	Abexinostat	1.2610015174506828	1.334467671366067	0.044992892706749624	1.297734594408375	0.05194841562126283	0.04003007690871155	0.37599536139372886	0.1661508499504708	1.3468560840472952	0.7794974327310107	HDACi	notreg
Q7RTP6	MICAL3	MICAL3_1310	A549	Belinostat	1.0141628730399597	1.1905687894992707	0.45015626557722555	1.1023658312696152	0.12473781976980643	0.11315464996419888	0.14060307633531902	0.6077894505215736	0.3466367006751302	0.21624684229495195	HDACi	notreg
Q7RTP6	MICAL3	MICAL3_1310	A549	CUDC101	1.1315123925139101	1.047156052503646	0.09035950100156928	1.089334222508778	0.05964894005733578	0.05475724421836487	0.12344666037120497	0.23414533537071713	1.0440261760790686	0.6305144897842574	HDACi	notreg
Q7RTP6	MICAL3	MICAL3_1310	A549	Panobinostat	1.5594334850784015	1.2605736509479826	0.08053600762718226	1.4100035680131922	0.21132581533790604	0.14987608551635156	0.49569881336763283	0.2203575891727432	1.094009903266702	0.6568719876814619	HDACi	notreg
Q7RTP6	MICAL3	MICAL3_1310	A549	Ralimetinib	1.1153262518968134	1.5245503159941662	0.2968005439710518	1.3199382839454898	0.2893651107479565	0.21922624282326414	0.4004704753963769	0.4699562797872665	0.5275353074246493	0.32794254276708074	Ralimetinib	notreg
Q7RTP6	MICAL3	MICAL3_1310	A549	TSA	1.5887708649468892	1.1186193485658726	0.23712961974240843	1.353695106756381	0.332447325418155	0.24558508319849032	0.4369028367691408	0.40940435145117887	0.6250141951266144	0.38784754564715246	HDACi	notreg
Q7RTP6	MICAL3	MICAL3_1310	A549	Vorinostat	1.2053616590794132	1.3018959649975692	0.07831341929488873	1.253628812038491	0.0682600623318648	0.05444997887442376	0.32611024263482535	0.21719580799154006	1.1061638135950025	0.6631485611444758	HDACi	notreg
Q7RTP6	MICAL3	MICAL3_1651	A549	Abexinostat	1.7191780821917808	2.1323529411764706	0.02054880904833315	1.9257655116841257	0.29215874460386965	0.15171044596617073	0.9454320460029433	0.12067741763353378	1.6872133435555645	0.9183739918307082	HDACi	notreg
Q7RTP6	MICAL3	MICAL3_1651	A549	Belinostat	0.908675799086758	2.0617647058823527	0.41958487565960056	1.4852202524845555	0.8153569853061479	0.5489805191803541	0.5706768930495835	0.5813130422620724	0.37718017475864885	0.23558993316109222	HDACi	notreg
Q7RTP6	MICAL3	MICAL3_1651	A549	CUDC101	1.4657534246575343	1.1558823529411766	0.43818794919475645	1.3108178887993556	0.21911193610417956	0.16715665690592252	0.39046726666131076	0.5975039592445243	0.35833957034031777	0.22365921260182892	HDACi	notreg
Q7RTP6	MICAL3	MICAL3_1651	A549	Panobinostat	2.625570776255708	1.747058823529412	0.22920417677195834	2.18631479989256	0.6212017591261996	0.28413189132540595	1.1285011446263864	0.400932477464966	0.6397774725140463	0.39692876237624874	HDACi	up
Q7RTP6	MICAL3	MICAL3_1651	A549	Ralimetinib	1.6757990867579908	1.773529411764706	0.07601538705241706	1.7246642492613484	0.06910577553981354	0.04006911813091195	0.786315531124589	0.21377683677111406	1.1190984888300768	0.6700393534184603	Ralimetinib	notreg
Q7RTP6	MICAL3	MICAL3_1651	A549	TSA	0.5228310502283106	0.0	0.1583584736610727	0.2614155251141553	0.3696973810313228	1.414213562373095	-1.9355832715042294	0.32126933344769354	0.80035869284916	0.49313072776336186	HDACi	down
Q7RTP6	MICAL3	MICAL3_1651	A549	Vorinostat	0.6506849315068494	0.9147058823529411	0.2144949994090702	0.7826954069298953	0.18669100471859165	0.23852318930921396	-0.35347711611395255	0.38522598825829324	0.6685828282082172	0.4142844220239997	HDACi	notreg
Q7RTP6	MICAL3	MICAL3_685	A549	Abexinostat	1.6866492904720534	1.4300147856086742	0.02095382788081639	1.5583320380403638	0.18146799867534738	0.11645014941972656	0.6400026651046666	0.12139185304851428	1.6787366277974876	0.9158104590169428	HDACi	notreg
Q7RTP6	MICAL3	MICAL3_685	A549	Belinostat	1.5684911671010713	1.2582552981764417	0.04737944689891039	1.4133732326387565	0.2193698866839065	0.15521016078275707	0.4991424916976749	0.16997415787724307	1.3244100134771886	0.7696171018242288	HDACi	notreg
Q7RTP6	MICAL3	MICAL3_685	A549	CUDC101	1.4155806545033305	1.2183341547560373	0.06220216666383914	1.316957404629684	0.1394743375366216	0.10590649101201606	0.3972086841492444	0.19349771586573436	1.2061944874352093	0.7133241572226533	HDACi	notreg
Q7RTP6	MICAL3	MICAL3_685	A549	Panobinostat	1.5418476686938893	1.4265648102513555	0.04206545374906175	1.4842062394726225	0.0815172909592845	0.05492315608931124	0.569691577127779	0.1610079551095323	1.3760744221019694	0.7931526657394408	HDACi	notreg
Q7RTP6	MICAL3	MICAL3_685	A549	Ralimetinib	0.93454966695627	0.7740266140956137	0.20233418790212165	0.8542881405259418	0.11350693921453668	0.1328672772451883	-0.22720534026994021	0.3716248911714266	0.6939307293755808	0.4298952049680507	Ralimetinib	notreg
Q7RTP6	MICAL3	MICAL3_685	A549	TSA	1.4937735302635389	1.3615081320847708	0.04633358844077585	1.4276408311741549	0.09352575996854572	0.06551070684327934	0.5136330688210053	0.1683147676038762	1.3341040632832024	0.7738777782160197	HDACi	notreg
Q7RTP6	MICAL3	MICAL3_685	A549	Vorinostat	1.4173182739646684	1.058649581074421	0.18712259587514432	1.2379839275195446	0.25361706494200914	0.20486297059620362	0.30799258447272077	0.3544390517712726	0.727873766367613	0.45045843397905855	HDACi	notreg
Q7Z2E3	APTX	APTX_132	A549	Abexinostat	1.0773161220922416	1.1430417366584829	0.198378777013153	1.1101789293753623	0.04647502775744252	0.04186264621649008	0.15079221686269595	0.3672579272254814	0.7025047914514378	0.4350288212337511	HDACi	notreg
Q7Z2E3	APTX	APTX_132	A549	Belinostat	1.09089686701627	1.1533789895335316	0.16475998418131868	1.1221379282749009	0.04418153253488435	0.03937263987039994	0.1662500165958177	0.3287030289960415	0.7831482584124296	0.48319629387941776	HDACi	notreg
Q7Z2E3	APTX	APTX_132	A549	CUDC101	1.1488503428801935	1.0460007752939657	0.1138993131463728	1.0974255590870796	0.07272562668232578	0.0662693028061278	0.13412308173942997	0.2657555053548242	0.9434788948641796	0.5755177299261872	HDACi	notreg
Q7Z2E3	APTX	APTX_132	A549	Panobinostat	1.2690601048810002	1.19782917689624	0.00943805164059395	1.23344464088862	0.050367872208234604	0.04083512995925597	0.30269296646276417	0.09390663209595781	2.025117650730764	1.027303734880146	HDACi	notreg
Q7Z2E3	APTX	APTX_132	A549	Ralimetinib	1.190264891757429	0.9966403928156092	0.3597358782909892	1.0934526422865192	0.13691319620560827	0.12521182071434667	0.12889073824800631	0.5282618677686126	0.4440162456211676	0.2771507374398227	Ralimetinib	notreg
Q7Z2E3	APTX	APTX_132	A549	TSA	0.9081618932365201	1.1829693758883577	0.7905654360926652	1.045565634562439	0.1943182345039189	0.18584986736412734	0.06428362881951849	0.8679835528376089	0.10206217714504161	0.061488504062613476	HDACi	notreg
Q7Z2E3	APTX	APTX_132	A549	Vorinostat	0.9755277665725426	1.0218374466985398	0.9872241348073278	0.9986826066355412	0.03274588885167253	0.032789084974644805	-0.0019018498912585812	0.9924647721255341	0.0055842359227455144	0.0032848997215354243	HDACi	notreg
Q7Z2K6	ERMP1	ERMP1_53	A549	Abexinostat	1.0503571963830745	1.0249185667752443	0.6384498754766862	1.0376378815791594	0.017987827499789593	0.017335361226803223	0.05330305487262952	0.7592642005979833	0.19487319340196332	0.11960707667848847	HDACi	notreg
Q7Z2K6	ERMP1	ERMP1_53	A549	Belinostat	1.1496228206024879	1.156243213897937	0.12902738333277014	1.1529330172502124	0.004681324993334061	0.004060361637052596	0.20530869816917788	0.284719686330718	0.8893181101017548	0.545582503456421	HDACi	notreg
Q7Z2K6	ERMP1	ERMP1_53	A549	CUDC101	1.093220762352001	1.123669923995657	0.17255596338171184	1.108445343173829	0.021530808679674454	0.019424330493396227	0.14853763346535742	0.3376885267696361	0.7630700272793693	0.47148369460676276	HDACi	notreg
Q7Z2K6	ERMP1	ERMP1_53	A549	Panobinostat	1.1372333516510966	1.2236156351791532	0.05099118624360671	1.180424493415125	0.06108149845706779	0.05174536685557151	0.239305761634779	0.175780093112504	1.2925048846189149	0.7550303098135351	HDACi	notreg
Q7Z2K6	ERMP1	ERMP1_53	A549	Ralimetinib	1.1569166208722588	1.313029315960912	0.04258475758653095	1.2349729684165855	0.11038834532649461	0.08938523202497985	0.3044794638681377	0.1619090678081383	1.370745820630076	0.7907288276594883	Ralimetinib	notreg
Q7Z2K6	ERMP1	ERMP1_53	A549	TSA	1.1401308887445671	1.185070575461455	0.08065970233153004	1.162600732103011	0.03177715722191042	0.0273328205844402	0.21735572216433127	0.22054221386022219	1.093343385056053	0.6565082701786179	HDACi	notreg
Q7Z2K6	ERMP1	ERMP1_53	A549	Vorinostat	1.1317380226807214	1.0649837133550488	0.3800555380489288	1.0983608680178851	0.047202424797607494	0.042975333674067924	0.13535213172455116	0.5463240202826671	0.4201529346838096	0.26254970439685255	HDACi	notreg
Q7Z2T5	TRMT1L	TRMT1L_66	A549	Abexinostat	0.9740634005763688	0.8809684339564817	0.1947924038912378	0.9275159172664252	0.06582808219125741	0.07097245552967535	-0.10855605459403735	0.3633427649609353	0.7104279828395453	0.43968348324511425	HDACi	notreg
Q7Z2T5	TRMT1L	TRMT1L_66	A549	Belinostat	0.8988848515223655	1.0749003984063745	0.9139288986527495	0.98689262496437	0.12446178679594146	0.12611482105303495	-0.019034968522076257	0.9476147420941566	0.03908758995969868	0.02336819155380783	HDACi	notreg
Q7Z2T5	TRMT1L	TRMT1L_66	A549	CUDC101	0.9939857160756796	0.9735825927060987	0.2744618059560252	0.9837841543908892	0.014427186892016407	0.014664992140424351	-0.02358627683139341	0.44791768880928523	0.5615180833327967	0.348801786404222	HDACi	notreg
Q7Z2T5	TRMT1L	TRMT1L_66	A549	Panobinostat	0.8517729607818569	0.9301256512411891	0.162569064520938	0.890949306011523	0.05540371874800425	0.062185040578826935	-0.16658474848967714	0.32621114088913317	0.788962093342582	0.4865012108492342	HDACi	notreg
Q7Z2T5	TRMT1L	TRMT1L_66	A549	Ralimetinib	1.1351334419245709	1.1125957707631016	0.007787817413378282	1.1238646063438362	0.015936540110427447	0.01418012456346704	0.16846824238997982	0.08881311126287242	2.1085842391360625	1.0515229156539563	Ralimetinib	notreg
Q7Z2T5	TRMT1L	TRMT1L_66	A549	TSA	1.0086455331412103	0.9661048115231382	0.485228528243843	0.9873751723321742	0.030080832732707938	0.030465453837225005	-0.018329726093119534	0.6376568173927726	0.3140536733976801	0.19541299277130736	HDACi	notreg
Q7Z2T5	TRMT1L	TRMT1L_66	A549	Vorinostat	0.8308482646284927	0.9666564511186025	0.32885351223063153	0.8987523578735477	0.09603088960780394	0.10684911006521694	-0.15400444442526043	0.4997987135799647	0.4829975154156816	0.30120486602837976	HDACi	notreg
Q7Z2W4	ZC3HAV1	ZC3HAV1_275	A549	Abexinostat	0.6556558682952734	0.7222663790166913	0.012288011667016601	0.6889611236559824	0.047100743829413816	0.06836487896366782	-0.5375055173149921	0.10103603251097167	1.9105183849656782	0.9955237160198491	HDACi	notreg
Q7Z2W4	ZC3HAV1	ZC3HAV1_275	A549	Belinostat	0.6997344662772171	0.6980810718746452	0.01820592185393646	0.6989077690759311	0.0011691263940345068	0.0016727906681882798	-0.5168260110692637	0.11572107669861405	1.739787325741761	0.9365875342178726	HDACi	notreg
Q7Z2W4	ZC3HAV1	ZC3HAV1_275	A549	CUDC101	0.673287307488051	0.7952764846145113	0.03245507648710547	0.7342818960512811	0.08625937437748694	0.1174744670151349	-0.445594064571413	0.14350520043040907	1.488717363026812	0.8431323604121708	HDACi	notreg
Q7Z2W4	ZC3HAV1	ZC3HAV1_275	A549	Panobinostat	0.8756240042485395	1.0576813898035655	0.6442356310858435	0.9666526970260525	0.1287340118910527	0.13317504030879787	-0.04893044952597839	0.7634822788169959	0.19095525909404687	0.11720103889742137	HDACi	notreg
Q7Z2W4	ZC3HAV1	ZC3HAV1_275	A549	Ralimetinib	0.7536909187466807	0.8117406608379698	0.022749088210504087	0.7827157897923253	0.04104736627888068	0.05244223614010854	-0.3534395461072858	0.12503464646342735	1.6430360052961972	0.9029696295279434	Ralimetinib	notreg
Q7Z2W4	ZC3HAV1	ZC3HAV1_275	A549	TSA	0.5814126394052045	0.6967185193596004	0.017982786713574405	0.6390655793824025	0.08153356962643533	0.12758247706789333	-0.6459641102014296	0.11522641010281266	1.745143006676802	0.9384479684182542	HDACi	notreg
Q7Z2W4	ZC3HAV1	ZC3HAV1_275	A549	Vorinostat	0.7209771640998406	0.7928920177131827	0.019964321639121888	0.7569345909065117	0.05085148065803213	0.06718081227749408	-0.401759457096291	0.11952018685063401	1.6997454419630693	0.9225587365784099	HDACi	notreg
Q7Z2W4	ZC3HAV1	ZC3HAV1_378	A549	Abexinostat	0.7279548515359456	0.695231465367212	0.04246665756028166	0.7115931584515789	0.02313892826329761	0.03251707522546694	-0.49087545487732526	0.16169262867984108	1.3719519198487418	0.7913097784649037	HDACi	notreg
Q7Z2W4	ZC3HAV1	ZC3HAV1_378	A549	Belinostat	0.6668376835759636	0.8182387747998607	0.05077702388204164	0.7425382291879121	0.10705673828346074	0.14417673605915876	-0.4294627906708874	0.17539192622589134	1.2943327573710026	0.7559904022826739	HDACi	notreg
Q7Z2W4	ZC3HAV1	ZC3HAV1_378	A549	CUDC101	0.7006349002757647	0.7070657848938391	0.025609107251258645	0.703850342584802	0.004547322122468666	0.006460637790938904	-0.5066593889839296	0.1308837072621662	1.591605561032157	0.8831144121698533	HDACi	notreg
Q7Z2W4	ZC3HAV1	ZC3HAV1_378	A549	Panobinostat	0.6470210992111844	0.78698224852071	0.03839222763620828	0.7170016738659473	0.09896747777942837	0.13802963282611752	-0.4799516079332891	0.15464395000038797	1.415756688037709	0.8106670658505383	HDACi	notreg
Q7Z2W4	ZC3HAV1	ZC3HAV1_378	A549	Ralimetinib	0.627332777528378	0.653393665158371	0.013999865025543443	0.6403632213433745	0.018427830366908687	0.028777152954303328	-0.6430376444804621	0.10548083442218228	1.8538761513892088	0.9768264433124676	Ralimetinib	notreg
Q7Z2W4	ZC3HAV1	ZC3HAV1_378	A549	TSA	0.6277175655742961	0.6620257570483814	0.013665155250403207	0.6448716613113388	0.024259554841572183	0.03761919820176416	-0.6329160227430529	0.1045291757833628	1.864385429905428	0.980762474019615	HDACi	notreg
Q7Z2W4	ZC3HAV1	ZC3HAV1_378	A549	Vorinostat	0.5572372218303084	0.716533240515141	0.03224390787753292	0.6368852311727247	0.11263929502806408	0.1768596436451453	-0.6508946774069987	0.14314851802425632	1.4915523283186196	0.8442131437459058	HDACi	notreg
Q7Z333-4	SETX	SETX_1366	A549	Abexinostat	2.0372543267820475	1.6677075940383248	0.031838838133577144	1.8524809604101862	0.2613090006884191	0.14105894002309136	0.8894587147508324	0.14233129592371907	1.4970427889677498	0.8466995963837662	HDACi	notreg
Q7Z333-4	SETX	SETX_1366	A549	Belinostat	1.5661484306248166	1.6908445706174593	0.020051013821269396	1.628496500621138	0.08817348617658473	0.05414410540210173	0.7035406196159443	0.11976619074874156	1.6978636636497053	0.9216657632784923	HDACi	notreg
Q7Z333-4	SETX	SETX_1366	A549	CUDC101	1.7528600762687003	1.6533711852377573	0.0015087472209907842	1.7031156307532287	0.07034926950070931	0.04130622033548966	0.7681763881879891	0.0665253488048277	2.821383516834597	1.1770128396835289	HDACi	notreg
Q7Z333-4	SETX	SETX_1366	A549	Panobinostat	1.947198591962452	1.8907026259758692	0.0003296046526374907	1.9189506089691606	0.039948680658797156	0.02081798274123228	0.9403175791141871	0.05949364189350554	3.4820066665121576	1.225529444996	HDACi	notreg
Q7Z333-4	SETX	SETX_1366	A549	Ralimetinib	0.690965092402464	0.6792051100070973	0.002975806099550411	0.6850851012047806	0.008315563298398202	0.012138000496251597	-0.5456448842445042	0.07236344733314656	2.5263953703838036	1.14048075189928	Ralimetinib	notreg
Q7Z333-4	SETX	SETX_1366	A549	TSA	1.6578175418011145	1.7609652235628104	0.012829973001695664	1.7093913826819624	0.07293642523736711	0.04266806652724139	0.7734827546551842	0.10242180805178021	1.8917742575164924	0.9896075618351485	HDACi	notreg
Q7Z333-4	SETX	SETX_1366	A549	Vorinostat	1.7689938398357288	1.8749467707594039	0.010361130270354296	1.8219703052975662	0.0749200359427205	0.041120338638276806	0.8654994461053593	0.09627558493430229	1.9845928658839285	1.0164838340870226	HDACi	notreg
Q7Z3K3	POGZ	POGZ_1338	A549	Abexinostat	0.8976186864856666	0.8308956450287592	0.23066896104915444	0.8642571657572129	0.04718031507557031	0.05459059750373444	-0.2104674346299022	0.40257580607920174	0.6370108404679703	0.39515232880659024	HDACi	notreg
Q7Z3K3	POGZ	POGZ_1338	A549	Belinostat	0.8381616866373425	0.9648315529991783	0.17227939114998453	0.9014966198182603	0.0895691214764479	0.09935602586563755	-0.14960601263692844	0.33741132211851865	0.7637666717403481	0.4718403483885773	HDACi	notreg
Q7Z3K3	POGZ	POGZ_1338	A549	CUDC101	0.8269376611557713	0.7878389482333606	0.09967166091899292	0.807388304694566	0.02764696504310265	0.034242464105993534	-0.30866540586600977	0.24671346312538747	1.0014283046371881	0.607807150463535	HDACi	notreg
Q7Z3K3	POGZ	POGZ_1338	A549	Panobinostat	0.8411952070377673	1.076253081347576	0.6557481115779965	0.9587241441926716	0.16621101689576084	0.17336688337574396	-0.06081232975341349	0.7722555221479183	0.1832629514161243	0.11223897751690395	HDACi	notreg
Q7Z3K3	POGZ	POGZ_1338	A549	Ralimetinib	1.0461095100864553	0.8877567789646672	0.8326644601773455	0.9669331445255612	0.11197228999562638	0.11580148082581974	-0.04851195223362811	0.895989108212943	0.07952997152310644	0.047697269659044014	Ralimetinib	notreg
Q7Z3K3	POGZ	POGZ_1338	A549	TSA	0.8516608524192324	0.8700082169268692	0.09861800492944797	0.8608345346730508	0.012973545860251401	0.015070893810247538	-0.21619213827286185	0.24535137486884626	1.0060437876180623	0.6102115040320354	HDACi	notreg
Q7Z3K3	POGZ	POGZ_1338	A549	Vorinostat	0.7297133323221597	0.8037797863599013	0.028586516500898745	0.7667465593410305	0.052372891908528826	0.06830534975408298	-0.3831783072558694	0.13654828848724923	1.5438387637259934	0.8647137389896573	HDACi	notreg
Q7Z3K3	POGZ	POGZ_425	A549	Abexinostat	0.6506047600468202	0.707883971736705	0.02440500668367448	0.6792443658917626	0.04050251900693731	0.05962878904967079	-0.5579974010705495	0.12853549529424194	1.612521069069433	0.8909769246149355	HDACi	notreg
Q7Z3K3	POGZ	POGZ_425	A549	Belinostat	0.6790870074131877	0.6137969505392339	0.006851766108180705	0.6464419789762108	0.04616704195962812	0.07141714718580656	-0.6294072072952915	0.08583894813488083	2.164197470525586	1.066315612827006	HDACi	notreg
Q7Z3K3	POGZ	POGZ_425	A549	CUDC101	0.6866952789699572	0.6682781703235403	0.005948876347278791	0.6774867246467488	0.013022862413730773	0.019222313795921358	-0.5617354177550892	0.08276660629815985	2.225565058180869	1.0821448519317387	HDACi	notreg
Q7Z3K3	POGZ	POGZ_425	A549	Panobinostat	0.6375341396800625	0.5903681666046857	0.004346599800864192	0.613951153142374	0.03335137940286101	0.05432252913307403	-0.7038042176674429	0.07738971650844786	2.3618503442299894	1.1113167442311431	HDACi	notreg
Q7Z3K3	POGZ	POGZ_425	A549	Ralimetinib	0.7984783456886462	0.9648568240981777	0.3907281856092393	0.8816675848934119	0.11764735032687937	0.13343730941531914	-0.1816932758633501	0.5558434940313088	0.40812525933306737	0.2550474732500008	Ralimetinib	notreg
Q7Z3K3	POGZ	POGZ_425	A549	TSA	0.6564572766289505	0.6230940870211974	0.004410006359261234	0.6397756818250739	0.02359133761365476	0.036874389389662754	-0.6443619389094477	0.0775145371834605	2.355560784275909	1.1106168416677713	HDACi	notreg
Q7Z3K3	POGZ	POGZ_425	A549	Vorinostat	0.666796722590714	0.6349944217181108	0.004679902695648026	0.6508955721544124	0.022487622604352553	0.03454874109823841	-0.6195019948449126	0.07884451717162756	2.3297631766657148	1.1032285020167292	HDACi	notreg
Q7Z406-2	MYH14	MYH14_2010	A549	Abexinostat	2.207832665776591	2.4503441494591938	0.001427632668892131	2.3290884076178924	0.17148151462757918	0.07362602212380778	1.2197654024561198	0.06617848482195904	2.8453835225283357	1.1792831803764556	HDACi	up
Q7Z406-2	MYH14	MYH14_2010	A549	Belinostat	2.624388072986204	2.7168141592920354	0.0035686627002423574	2.6706011161391197	0.06535511238538655	0.02447206061228277	1.417164509577633	0.07452926620013642	2.4474944983727394	1.1276731547230625	HDACi	up
Q7Z406-2	MYH14	MYH14_2010	A549	CUDC101	1.9835336003560304	2.672566371681416	0.030425394434404215	2.328049986018723	0.48721974506393995	0.20928233843344182	1.2191220349674712	0.1397296117159788	1.5167637828735803	0.8547115477721765	HDACi	up
Q7Z406-2	MYH14	MYH14_2010	A549	Panobinostat	2.34045393858478	2.308259587020649	0.01110592964061704	2.324356762802714	0.022764844306900588	0.009794040515299678	1.2168315233138203	0.09846652474789436	1.954445082240056	1.0067113896873754	HDACi	up
Q7Z406-2	MYH14	MYH14_2010	A549	Ralimetinib	0.8584779706275033	0.9449360865290068	0.1811172550296622	0.9017070285782551	0.061135120042565626	0.06779931630227942	-0.1492693277857729	0.3478538406695999	0.7420401725065335	0.458603197215327	Ralimetinib	notreg
Q7Z406-2	MYH14	MYH14_2010	A549	TSA	2.526034712950601	2.786135693215339	0.0009100919528178859	2.65608520308297	0.1839191669384648	0.0692444529734913	1.4093014268405883	0.063655485531195	3.040914725718574	1.1961641649360748	HDACi	up
Q7Z406-2	MYH14	MYH14_2010	A549	Vorinostat	1.676902536715621	2.279252704031465	0.043917834438814383	1.978077620373543	0.42592588795788494	0.21532314180747492	0.9840990390044249	0.1643317242592583	1.357359082821632	0.7842785878688807	HDACi	notreg
Q7Z417	NUFIP2	NUFIP2_112	A549	Abexinostat	0.8854515050167223	0.8303030303030302	0.09116411038927806	0.8578772676598763	0.038995860442146535	0.04545622306617323	-0.22115683178234197	0.23511239907116196	1.0401761016669826	0.6287244669780206	HDACi	notreg
Q7Z417	NUFIP2	NUFIP2_112	A549	Belinostat	1.3193979933110367	1.0727272727272728	0.3056059170939105	1.1960626330191548	0.17442253924495157	0.14583060654998176	0.25829293968667366	0.47813890777819096	0.5148382412731919	0.32044591485712387	HDACi	notreg
Q7Z417	NUFIP2	NUFIP2_112	A549	CUDC101	1.13628762541806	1.019047619047619	0.4258837429810848	1.0776676222328394	0.0829012035308929	0.0769265048152123	0.10791228597881575	0.586780644086417	0.370708937687135	0.23152422050207688	HDACi	notreg
Q7Z417	NUFIP2	NUFIP2_112	A549	Panobinostat	0.8152173913043478	1.0978354978354978	0.7500669526897524	0.9565264445699229	0.1998411796142783	0.20892384183286397	-0.06412324035412939	0.8401303232610141	0.12489996876040459	0.0756533397916584	HDACi	notreg
Q7Z417	NUFIP2	NUFIP2_112	A549	Ralimetinib	0.8311036789297658	1.3696969696969696	0.7394050614663911	1.1004003243133678	0.3808429682030678	0.3460949254451626	0.13802846996234316	0.833022788687884	0.1311175808667795	0.07934311760158892	Ralimetinib	notreg
Q7Z417	NUFIP2	NUFIP2_112	A549	TSA	0.7031772575250835	0.7497835497835498	0.0055142160424122505	0.7264804036543167	0.03295562530192357	0.04536340572457471	-0.46100421228325406	0.08155775610826899	2.2585162225992224	1.0885347314373313	HDACi	notreg
Q7Z417	NUFIP2	NUFIP2_112	A549	Vorinostat	1.2148829431438126	1.018181818181818	0.4254333970203187	1.1165323806628153	0.1390886993276488	0.12457202472272283	0.15902509150455002	0.5863241219801534	0.3711684204691961	0.23186223812396506	HDACi	notreg
Q7Z417	NUFIP2	NUFIP2_214	A549	Abexinostat	0.5853872006721749	0.6574882212095466	0.01641995484346748	0.6214377109408608	0.05098312055244611	0.08204059659536485	-0.6863183031595329	0.11152076573004062	1.7846280415685793	0.9526442572590718	HDACi	notreg
Q7Z417	NUFIP2	NUFIP2_214	A549	Belinostat	0.592459039350231	0.651270564609562	0.01628547941337646	0.6218648019798965	0.04158602832279686	0.06687310198357431	-0.6853271330430768	0.11111814797723564	1.7881994521117384	0.9542150056610975	HDACi	notreg
Q7Z417	NUFIP2	NUFIP2_214	A549	CUDC101	0.7808080100826216	0.7039854792616049	0.10366543003683591	0.7423967446721133	0.05432173249145342	0.0731707579286937	-0.42973771046672554	0.2520878996557361	0.9843660463813937	0.5984480001738712	HDACi	notreg
Q7Z417	NUFIP2	NUFIP2_214	A549	Panobinostat	0.6002310600756197	0.6462500965474628	0.016799344256796935	0.6232405783115412	0.032540372752911335	0.05221157589107633	-0.6821389265985163	0.11243755458175989	1.7747076701320363	0.9490886084861255	HDACi	notreg
Q7Z417	NUFIP2	NUFIP2_214	A549	Ralimetinib	0.9106567707603977	0.934347725341778	0.3186768071891194	0.9225022480510878	0.016752034637276488	0.018159342887963094	-0.116375667998118	0.4902913459924725	0.49664954266466493	0.3095457723073288	Ralimetinib	notreg
Q7Z417	NUFIP2	NUFIP2_214	A549	TSA	0.6118190729589693	0.6089827759326485	0.021597278254484792	0.6104009244458088	0.0020055648607706926	0.003285651742076852	-0.7121709477667307	0.12282830183450358	1.6656009763276385	0.910701552458916	HDACi	notreg
Q7Z417	NUFIP2	NUFIP2_214	A549	Vorinostat	0.6072328805489428	0.6026878813624779	0.02125280978821618	0.6049603809557103	0.0032137997452366678	0.005312413583447464	-0.7250874319552292	0.12206656920541763	1.6725836446795967	0.9134032615063022	HDACi	notreg
Q7Z417	NUFIP2	NUFIP2_571	A549	Abexinostat	0.4782608695652174	0.3404386144701783	0.022665508429587124	0.40934974201769786	0.09745505117612434	0.2380728291063903	-1.2885941087758583	0.12491902334638519	1.644634534461568	0.903371419870383	HDACi	down
Q7Z417	NUFIP2	NUFIP2_571	A549	Belinostat	0.5188243866893368	0.4539864726378356	0.026138998950064055	0.48640542966358624	0.04584732870380707	0.09425743609711874	-1.0397687614491857	0.13193958014696963	1.5827110486907476	0.879624902248475	HDACi	down
Q7Z417	NUFIP2	NUFIP2_571	A549	CUDC101	0.5674034491134321	0.4136093461774954	0.03021272989472619	0.4905063976454638	0.10874885309250276	0.22170730823190207	-1.0276561413354244	0.1393741153454094	1.5198100319378343	0.8558178762127967	HDACi	down
Q7Z417	NUFIP2	NUFIP2_571	A549	Panobinostat	0.42288073840174883	0.4507071121131379	0.02955589564724522	0.43679392525744337	0.019676217547154293	0.045046912077720096	-1.1949753028738823	0.13819952277889938	1.529355875470478	0.859493456635109	HDACi	down
Q7Z417	NUFIP2	NUFIP2_571	A549	Ralimetinib	0.42336652902598976	0.599713055954089	0.0914793937037065	0.5115397924900393	0.12469582502955506	0.2437656402497429	-0.9670816238413013	0.23559439396020151	1.038676722421293	0.6278350479304218	Ralimetinib	notreg
Q7Z417	NUFIP2	NUFIP2_571	A549	TSA	0.36604323536555744	0.3808157409305185	0.021484819968391477	0.373429488148038	0.010445738860099982	0.027972453144779492	-1.421092239296471	0.12256662431564495	1.6678682811265397	0.9116277749145875	HDACi	down
Q7Z417	NUFIP2	NUFIP2_571	A549	Vorinostat	0.48457614768034973	0.5400696864111498	0.04822204532370625	0.5123229170457497	0.03923985754858707	0.07659204037730563	-0.9648746675321719	0.17137689321215135	1.3167543730966582	0.7660477344953623	HDACi	notreg
Q7Z417	NUFIP2	NUFIP2_629	A549	Abexinostat	0.8862222222222222	0.9382594417077176	0.7415249216885419	0.91224083196497	0.03679587077228649	0.04033569807769737	-0.13251334811310733	0.8344329469835602	0.12987424831741706	0.07860855643834769	HDACi	notreg
Q7Z417	NUFIP2	NUFIP2_629	A549	Belinostat	1.0964444444444446	0.7665024630541872	0.6023704087637638	0.9314734537493159	0.23330421243917662	0.2504679134977957	-0.10241344079285337	0.7323052161636632	0.22013637084829704	0.13530787240004966	HDACi	notreg
Q7Z417	NUFIP2	NUFIP2_629	A549	CUDC101	1.0853333333333335	0.9228243021346471	0.9653129578070694	1.0040788177339903	0.11491123796464739	0.11444443995340883	0.005872521769629551	0.9794047134581473	0.015331864050919582	0.009037810238223113	HDACi	notreg
Q7Z417	NUFIP2	NUFIP2_629	A549	Panobinostat	1.1248888888888888	0.9645320197044336	0.8642312683164031	1.0447104542966612	0.11338942961017241	0.10853670425506605	0.06310314897389817	0.9162886388470229	0.06337002475053512	0.03796769826161072	HDACi	notreg
Q7Z417	NUFIP2	NUFIP2_629	A549	Ralimetinib	1.2266666666666668	1.006568144499179	0.5971648712450922	1.116617405582923	0.15563315755376828	0.13937912554078535	0.15913494981446372	0.7281096373613432	0.22390574795493964	0.13780322052764785	Ralimetinib	notreg
Q7Z417	NUFIP2	NUFIP2_629	A549	TSA	1.2457777777777779	0.729392446633826	0.8090857527628363	0.9875851122058019	0.3651395693571493	0.3697297223746101	-0.018023006795440846	0.8803790327891761	0.09200544627641462	0.055330309204099676	HDACi	notreg
Q7Z417	NUFIP2	NUFIP2_629	A549	Vorinostat	0.9640000000000001	0.8032840722495895	0.5040468937358817	0.8836420361247947	0.11364332235700253	0.12860787254461595	-0.1784660434799778	0.653519449451106	0.29752905731768053	0.18474148281396896	HDACi	notreg
Q7Z417	NUFIP2	NUFIP2_652	A549	Abexinostat	1.010204081632653	1.4262295081967213	0.29508823407332485	1.2182167949146872	0.2941744002694788	0.2414795145638097	0.28477089934961625	0.4682491555386794	0.5300481065925519	0.3295229971779731	HDACi	notreg
Q7Z417	NUFIP2	NUFIP2_652	A549	Belinostat	1.4591836734693877	0.8557377049180328	0.7146004456290834	1.1574606891937103	0.42670073644234713	0.3686524651991316	0.21096319610464234	0.8149839384239919	0.1459367173048753	0.08885095018341742	HDACi	notreg
Q7Z417	NUFIP2	NUFIP2_652	A549	CUDC101	0.0	1.137704918032787	0.4310680193364339	0.5688524590163935	0.8044788625302689	1.4142135623730951	-0.8138735798719876	0.5913505018057866	0.3654541959837613	0.2281550303210035	HDACi	notreg
Q7Z417	NUFIP2	NUFIP2_652	A549	Panobinostat	1.9642857142857144	1.4131147540983606	0.28651967035170717	1.6887002341920376	0.38973672354157846	0.2307909453971556	0.7559132541151251	0.45978044131864537	0.5428455571801647	0.3374495072034335	HDACi	notreg
Q7Z417	NUFIP2	NUFIP2_652	A549	TSA	0.7576530612244898	1.5934426229508198	0.7194631130811711	1.1755478420876548	0.5909924667416205	0.5027379112806479	0.2333332545486353	0.8184051297403354	0.14299146746186175	0.0870316571417671	HDACi	notreg
Q7Z417	NUFIP2	NUFIP2_652	A549	Vorinostat	0.8979591836734694	1.7508196721311475	0.447705934845134	1.3243894279023085	0.6030634347944954	0.45535204531924084	0.40532739940705775	0.6057062773161774	0.34900714851713804	0.2177379254457452	HDACi	notreg
Q7Z434	MAVS	MAVS_165	A549	Abexinostat	2.411392405063291	1.9002719854941073	0.02894914295292182	2.155832195278699	0.36141671468028325	0.1676460326883468	1.1082448865964936	0.13714407538616996	1.5383642891498932	0.8628229491434495	HDACi	up
Q7Z434	MAVS	MAVS_165	A549	Belinostat	2.4063291139240506	1.687216681776972	0.02734041684739128	2.046772897850511	0.5084892772067503	0.24843463470752314	1.0333510352773136	0.13421133758436035	1.563194868219486	0.8722107953268827	HDACi	up
Q7Z434	MAVS	MAVS_165	A549	CUDC101	2.2012658227848103	1.3028105167724389	0.09827369750622866	1.7520381697786247	0.6353038394743825	0.36260844679808263	0.8090342057327409	0.2448369917945815	1.007562703494708	0.6111229651271041	HDACi	notreg
Q7Z434	MAVS	MAVS_165	A549	Panobinostat	2.678481012658228	1.4977334542157752	0.07872751846506788	2.0881072334370017	0.8349146054441177	0.3998427820538016	1.0621958025090037	0.2178108722980394	1.1038734375445498	0.6619204456950489	HDACi	up
Q7Z434	MAVS	MAVS_165	A549	Ralimetinib	1.9240506329113922	1.3499546690843156	0.0710689458619513	1.637002650997854	0.40594714907395274	0.24798197414433198	0.7110566581458235	0.20707171858919549	1.1483201262310343	0.6838792120643973	Ralimetinib	notreg
Q7Z434	MAVS	MAVS_165	A549	TSA	1.7696202531645568	2.029011786038078	0.19128446430376597	1.8993160196013172	0.18341751187723998	0.09657029687757854	0.9254799697213201	0.35928001008254623	0.7183203009665902	0.4445669457576492	HDACi	notreg
Q7Z434	MAVS	MAVS_165	A549	Vorinostat	1.6987341772151898	1.618313689936537	0.15071922348704805	1.6585239335758635	0.05686587190106196	0.0342870372563489	0.7298998313011361	0.3119884087505687	0.821831352052252	0.505861540946875	HDACi	notreg
Q7Z434	MAVS	MAVS_222	A549	Abexinostat	1.307272536467625	1.3082924010401618	0.049322088251086596	1.3077824687538935	0.0007211531551326747	0.000551432040391104	0.3871225887341151	0.17309489191798905	1.3069585440648608	0.7617157480955081	HDACi	notreg
Q7Z434	MAVS	MAVS_222	A549	Belinostat	1.2149228670374645	1.065973225464702	0.11077072285137314	1.1404480462510833	0.10532330161140603	0.09235256437820916	0.18960072536713568	0.2617119331321323	0.955575010223534	0.5821764746268998	HDACi	notreg
Q7Z434	MAVS	MAVS_222	A549	CUDC101	1.1366355336341694	1.0266782240200327	0.21151992923279572	1.081656878827101	0.07775155926918477	0.07188190709191901	0.1132429227129727	0.3819576655586173	0.6746487074942432	0.417984769635773	HDACi	notreg
Q7Z434	MAVS	MAVS_222	A549	Panobinostat	1.332668695560919	1.2098622748723875	0.025163339233181363	1.2712654852166532	0.08683725284210857	0.06830772474508696	0.34626534758067756	0.12994707589813503	1.5992317275225931	0.8862334886569464	HDACi	notreg
Q7Z434	MAVS	MAVS_222	A549	Ralimetinib	1.1209990555147442	1.1550611576615621	0.2194492628225327	1.138030106588153	0.024085543409483816	0.021164240972229607	0.18653872464879181	0.3904282566825665	0.658665873705515	0.408458758430472	Ralimetinib	notreg
Q7Z434	MAVS	MAVS_222	A549	TSA	1.1523769545597649	1.2290282192044688	0.1919243513491621	1.1907025868821168	0.05420062901679482	0.04551987172440808	0.2518131025277564	0.35994683785110965	0.7168699185129895	0.44376163737941277	HDACi	notreg
Q7Z434	MAVS	MAVS_222	A549	Vorinostat	0.978276839122678	1.3367042280651065	0.5516286840186428	1.1574905335938923	0.2534464372841793	0.21896199573853403	0.2110003946146753	0.6923042200990611	0.2583531591257613	0.1597030210389331	HDACi	notreg
Q7Z460	CLASP1	CLASP1_1091	A549	Abexinostat	1.0805636798723743	0.6959475286952449	0.4958680667623332	0.8882556042838097	0.27196468865121853	0.3061784100653106	-0.17095320888565954	0.6466169409844906	0.30463385878985905	0.18935292131477827	HDACi	notreg
Q7Z460	CLASP1	CLASP1_1091	A549	Belinostat	0.7910130284498804	0.7186694776294215	0.06139780905495832	0.7548412530396509	0.05115461536026015	0.06776870653831775	-0.4057548246657559	0.19227846762129802	1.2118471261278663	0.7160693476743786	HDACi	notreg
Q7Z460	CLASP1	CLASP1_1091	A549	CUDC101	0.9901621909066738	0.762707894120403	0.2678393921773261	0.8764350425135383	0.16083447566758965	0.18350986424085758	-0.190280926111709	0.4412265373801536	0.572125549254086	0.3553383749916527	HDACi	notreg
Q7Z460	CLASP1	CLASP1_1091	A549	Panobinostat	1.1063546929008243	0.9301944249238698	0.8681792019158845	1.018274558912347	0.12456412006214394	0.12232861851639998	0.026126609915875884	0.9185101904422133	0.06139062232288418	0.03691602103670199	HDACi	notreg
Q7Z460	CLASP1	CLASP1_1091	A549	Ralimetinib	1.1496942302579103	1.1239166081049425	0.256634240089879	1.1368054191814263	0.018227531427228067	0.016033994138023262	0.18498533707504675	0.42948351856348715	0.5906854006109143	0.36705349757027067	Ralimetinib	notreg
Q7Z460	CLASP1	CLASP1_1091	A549	TSA	0.9609146503589471	0.6565940501288359	0.23392922138848815	0.8087543502438914	0.21518716007747204	0.266072337060789	-0.30622652758634766	0.40613637428829485	0.630915524684609	0.3913281125900958	HDACi	notreg
Q7Z460	CLASP1	CLASP1_1091	A549	Vorinostat	0.7633608082956661	0.713984539704849	0.05922908710036742	0.7386726740002576	0.03491429435025512	0.04726625957499945	-0.4369928864164481	0.18895973220193468	1.2274649611008819	0.7236307352222224	HDACi	notreg
Q7Z460	CLASP1	CLASP1_1196	A549	Abexinostat	0.7769347496206374	0.8524067138299348	0.1685646455866984	0.8146707317252861	0.05336673768186265	0.0655071252760537	-0.29571101676097916	0.33304805797011977	0.7732335082206342	0.47749309440561993	HDACi	notreg
Q7Z460	CLASP1	CLASP1_1196	A549	Belinostat	0.8030349013657055	0.8504646969066445	0.15031914367470262	0.826749799136175	0.03353793005728941	0.04056599722471216	-0.27447730498234746	0.31149080190782613	0.8229857069523063	0.5065547732091601	HDACi	notreg
Q7Z460	CLASP1	CLASP1_1196	A549	CUDC101	0.8116843702579666	0.7874878623942294	0.0582951640780158	0.799586116326098	0.017109514791482178	0.021397963824204703	-0.32267467293161284	0.18746501576054633	1.234367470993005	0.7270797672948893	HDACi	notreg
Q7Z460	CLASP1	CLASP1_1196	A549	Panobinostat	0.8423368740515932	0.9829379941739492	0.5553410246031398	0.9126374341127712	0.09942000548094229	0.10893702336196011	-0.13188626413552562	0.6952009412204525	0.2554402427877204	0.15788964857525292	HDACi	notreg
Q7Z460	CLASP1	CLASP1_1196	A549	Ralimetinib	0.7652503793626706	0.902066860868359	0.2912686848623012	0.8336586201155147	0.0967438618507561	0.1160473358235664	-0.26247136816284966	0.46422567038125334	0.535706205116801	0.3332708479458477	Ralimetinib	notreg
Q7Z460	CLASP1	CLASP1_1196	A549	TSA	0.6911987860394536	0.7687612706339298	0.08639824219077014	0.7299800283366917	0.05484495882243127	0.07513213607692688	-0.45407110132451567	0.2283520923786838	1.0634950933384058	0.6413950046203561	HDACi	notreg
Q7Z460	CLASP1	CLASP1_1196	A549	Vorinostat	0.9591805766312594	0.6765154667776391	0.2396490210925793	0.8178480217044493	0.19987441598233535	0.24439065777255764	-0.2900953185957882	0.4121106783360956	0.6204243406549156	0.3849861321816499	HDACi	notreg
Q7Z460	CLASP1	CLASP1_572	A549	Abexinostat	0.3611670020120724	0.8391608391608392	0.18298800560053852	0.6001639205864557	0.3379926836132712	0.5631672815036908	-0.7365715023015977	0.3500131437412093	0.7375773762379739	0.4559156466580134	HDACi	notreg
Q7Z460	CLASP1	CLASP1_572	A549	Belinostat	0.7575452716297787	1.027972027972028	0.36657655680708057	0.8927586498009032	0.1912205932238866	0.21419069226215984	-0.16365788795850375	0.5342530123340491	0.43583531235489936	0.2722530204294672	HDACi	notreg
Q7Z460	CLASP1	CLASP1_572	A549	CUDC101	0.3561368209255533	1.0384615384615385	0.3875179449271855	0.6972991796935459	0.48247643474089075	0.6919217013175506	-0.5201503104557522	0.5531322289428888	0.4117081816675894	0.2571710360810528	HDACi	notreg
Q7Z460	CLASP1	CLASP1_572	A549	Panobinostat	0.5261569416498995	0.6655011655011654	0.03434710837420922	0.5958290535755324	0.09853124560440643	0.16536831329913618	-0.7470296214721382	0.146619472020205	1.464109819593827	0.8338083487306581	HDACi	notreg
Q7Z460	CLASP1	CLASP1_572	A549	Ralimetinib	0.8390342052313884	1.6013986013986015	0.5880821349212149	1.220216403314995	0.539073034265024	0.44178477915926195	0.2871370300039925	0.7210473597954197	0.23056201363143125	0.14203620903601663	Ralimetinib	notreg
Q7Z460	CLASP1	CLASP1_572	A549	TSA	1.1750503018108651	1.097902097902098	0.4311547773638231	1.1364761998564816	0.0545520181402518	0.04800102118032989	0.18456747147774868	0.5914273840545997	0.36536679738370725	0.22809857079996912	HDACi	notreg
Q7Z460	CLASP1	CLASP1_572	A549	Vorinostat	1.30784708249497	0.9405594405594406	0.6674866761088954	1.1242032615272053	0.25971158225862934	0.23101834974737298	0.16890290556389578	0.781152083381616	0.17555739895235603	0.10726440460742043	HDACi	notreg
Q7Z460	CLASP1	CLASP1_594	A549	Abexinostat	1.0752753977968177	1.0046783625730993	0.2648681535397541	1.0399768801849585	0.049919642338356836	0.04800072317903711	0.056551456045924105	0.4380632697088726	0.5769702560228529	0.3584631595848704	HDACi	notreg
Q7Z460	CLASP1	CLASP1_594	A549	Belinostat	1.0201958384332928	0.9912280701754385	0.8447583488655444	1.0057119543043656	0.020483305370969197	0.020366970168050915	0.008217162398434244	0.9038223767072324	0.07326750733842442	0.043916910670037466	HDACi	notreg
Q7Z460	CLASP1	CLASP1_594	A549	CUDC101	1.0673194614443084	0.9608187134502923	0.7661212129210304	1.0140690874473004	0.07530740110800838	0.07426259417647615	0.020155944966749738	0.8510712671130257	0.1157025124325424	0.07003407138661505	HDACi	notreg
Q7Z460	CLASP1	CLASP1_594	A549	Panobinostat	1.050795593635251	1.5081871345029239	0.38599094607468787	1.2794913640690875	0.3234246602048953	0.25277596182933804	0.3555704099355876	0.5516257157398242	0.41342288215704864	0.25835549604299807	HDACi	notreg
Q7Z460	CLASP1	CLASP1_594	A549	Ralimetinib	1.3751529987760098	1.4105263157894736	0.018554773311725503	1.3928396572827417	0.025012712333281725	0.017958070193146596	0.478029185464261	0.11637215454562314	1.7315443471663494	0.9341509249600515	Ralimetinib	notreg
Q7Z460	CLASP1	CLASP1_594	A549	TSA	1.525091799265606	1.283625730994152	0.048359574992476555	1.4043587651298788	0.17074229430119897	0.12158025323778876	0.4899115414509354	0.17162176511957786	1.3155175245861475	0.7654276356486025	HDACi	notreg
Q7Z460	CLASP1	CLASP1_594	A549	Vorinostat	1.4755201958384332	1.239766081871345	0.05861313118340309	1.357643138854889	0.16670333267875426	0.1227887711489199	0.4411043120845779	0.1879521578276153	1.23200507746925	0.7259526839046954	HDACi	notreg
Q7Z460	CLASP1	CLASP1_634	A549	Abexinostat	0.9513307984790874	0.7011094552078159	0.20061035034831837	0.8262201268434517	0.176933208624723	0.21414778323143838	-0.2754018900025011	0.36990069704449446	0.6976466636226908	0.4319148502950618	HDACi	notreg
Q7Z460	CLASP1	CLASP1_634	A549	Belinostat	1.0066539923954372	0.8883921179003146	0.499773155197189	0.9475230551478759	0.0836237734113336	0.08825513316748033	-0.0777670474950905	0.6499050110184246	0.3012270752660644	0.18715011444197535	HDACi	notreg
Q7Z460	CLASP1	CLASP1_634	A549	CUDC101	0.8205323193916348	0.9042887895346912	0.3863809061224224	0.8624105544631631	0.05922476800640372	0.06867351947387773	-0.21355326051390996	0.551956553456269	0.41298434336047707	0.25809510585194073	HDACi	notreg
Q7Z460	CLASP1	CLASP1_634	A549	Panobinostat	1.1726235741444866	0.9254843517138599	0.6834920625303982	1.0490539629291733	0.17475382007786663	0.16658229819743325	0.0690888914975792	0.7927337478723955	0.16526652457716057	0.10087265284132	HDACi	notreg
Q7Z460	CLASP1	CLASP1_634	A549	Ralimetinib	1.1600760456273764	1.0458685212783574	0.3002743660054703	1.1029722834528668	0.0807569149297191	0.07321753786678002	0.14139653795784918	0.47320577359930066	0.5224817413193383	0.3249499651704381	Ralimetinib	notreg
Q7Z460	CLASP1	CLASP1_634	A549	TSA	1.0173003802281368	0.8564331843020367	0.4340348015565587	0.9368667822650868	0.11375028510981033	0.1214156454931547	-0.09408417638313205	0.5939932040328686	0.3624754467132441	0.22621852381999888	HDACi	notreg
Q7Z460	CLASP1	CLASP1_634	A549	Vorinostat	0.9378326996197718	0.9334326875310481	0.5593017677507734	0.93563269357541	0.0031112783852392766	0.0033253202956706153	-0.09598582059010265	0.6984513527483445	0.2523538080216659	0.15586383717856708	HDACi	notreg
Q7Z460	CLASP1	CLASP1_711	A549	Abexinostat	1.1547908946532557	0.6999080882352942	0.6654437826385207	0.9273494914442749	0.32165071706330817	0.34684951038508915	-0.10881494314498977	0.7795509179226814	0.17688862827517512	0.1081555127385837	HDACi	notreg
Q7Z460	CLASP1	CLASP1_711	A549	Belinostat	0.9841185812599259	0.989797794117647	0.9106453735287137	0.9869581876887865	0.004015809923496425	0.004068875433214111	-0.018939128434455364	0.9455169459109732	0.04065071446905748	0.0243306831598446	HDACi	notreg
Q7Z460	CLASP1	CLASP1_711	A549	CUDC101	1.055796717840127	0.9112132352941177	0.7887346466037943	0.9835049765671224	0.10223596095585008	0.10395062901735369	-0.02399574228132656	0.8666948838563752	0.10306908158001	0.062133767090811094	HDACi	notreg
Q7Z460	CLASP1	CLASP1_711	A549	Panobinostat	0.891371095817893	0.8993566176470588	0.3964340649335244	0.8953638567324759	0.005646616636716331	0.00630650499711144	-0.15945401292605965	0.5609320674742059	0.40182903436583256	0.25108973144884367	HDACi	notreg
Q7Z460	CLASP1	CLASP1_711	A549	Ralimetinib	0.8264690312334568	1.0103860294117648	0.7050130216464764	0.9184275303226108	0.13004895658735546	0.14159958439145864	-0.1227622067232635	0.8081605980252091	0.15180286148096525	0.09250232746101657	Ralimetinib	notreg
Q7Z460	CLASP1	CLASP1_711	A549	TSA	0.7310746426680783	0.8619485294117647	0.2930245818310002	0.7965115860399214	0.09254181279670085	0.11618388786633747	-0.3282327475739791	0.4661265917368409	0.5330959451552711	0.3314961205920816	HDACi	notreg
Q7Z460	CLASP1	CLASP1_711	A549	Vorinostat	0.963790365272631	0.9256433823529412	0.5744996488330151	0.944716873812786	0.026973990304320038	0.028552459527324433	-0.08204606814348032	0.7102258297211778	0.24071023244119713	0.14860353718592462	HDACi	notreg
Q7Z460	CLASP1	CLASP1_797	A549	Abexinostat	1.1555216728381617	1.0338010204081634	0.1957912423602819	1.0946613466231625	0.08606949874370261	0.07862659900179343	0.1304846149277241	0.3644739629599613	0.70820673786314	0.43833349106809616	HDACi	notreg
Q7Z460	CLASP1	CLASP1_797	A549	Belinostat	0.9475059899803965	1.1683673469387756	0.679508727888947	1.0579366684595861	0.15617256320733258	0.1476199548265289	0.08125326560503071	0.7898702815275854	0.16780496063911743	0.10244422597852156	HDACi	notreg
Q7Z460	CLASP1	CLASP1_797	A549	CUDC101	0.9899803964277937	1.030612244897959	0.7904719754979114	1.0102963206628763	0.028731055585398225	0.028438246282582902	0.01477849857274217	0.8679259544618042	0.10211352244569886	0.061517324293947594	HDACi	notreg
Q7Z460	CLASP1	CLASP1_797	A549	Panobinostat	1.1498584186451755	1.0516581632653061	0.11742531790204622	1.1007582909552407	0.06943806649335633	0.06308202905571378	0.13849771075217468	0.2706410123173431	0.9302382553906784	0.5676063907631818	HDACi	notreg
Q7Z460	CLASP1	CLASP1_797	A549	Ralimetinib	0.8220431278588544	0.9126275510204082	0.14694325469773767	0.8673353394396313	0.06405285988740644	0.07385016725917079	-0.205338201775063	0.30733579873196704	0.8328503450441562	0.5123868498111706	Ralimetinib	notreg
Q7Z460	CLASP1	CLASP1_797	A549	TSA	1.0339795251579178	1.1315901360544218	0.3175751592941424	1.0827848306061698	0.0690211248806795	0.0637440818616195	0.11474658121136747	0.4893621870198268	0.4981534753992075	0.31036959159044	HDACi	notreg
Q7Z460	CLASP1	CLASP1_797	A549	Vorinostat	0.957743411021564	1.1105442176870748	0.7337930077284748	1.0341438143543193	0.10804648656395728	0.10447916920667118	0.048436829587451685	0.8290106575358881	0.1344264309275874	0.08143988624191544	HDACi	notreg
Q7Z460-4	CLASP1	CLASP1_687	A549	Abexinostat	0.991150442477876	0.9486023444544635	0.8734545532359963	0.9698763934661697	0.03008604863894494	0.031020497912545977	-0.04412720108900607	0.9218911906054876	0.0587596868943233	0.03532033502906314	HDACi	notreg
Q7Z460-4	CLASP1	CLASP1_687	A549	Belinostat	0.965339233038348	1.4102795311091074	0.36933921258986446	1.1878093820737277	0.3146203019889977	0.2648744038708638	0.2483033331068255	0.5369009251367578	0.43257458103750407	0.2701058477010521	HDACi	notreg
Q7Z460-4	CLASP1	CLASP1_687	A549	CUDC101	0.6268436578171092	1.526600541027953	0.937336762803175	1.076722099422531	0.6362241935376601	0.5908898813155973	0.10664594020734193	0.9626035008549401	0.02810434939914839	0.016552563187210424	HDACi	notreg
Q7Z460-4	CLASP1	CLASP1_687	A549	Panobinostat	1.523598820058997	1.6384129846708748	0.05608022932589302	1.5810059023649359	0.08118587437332737	0.05135077247459108	0.6608427537157192	0.1839169025910201	1.251190219100487	0.7353783557826851	HDACi	notreg
Q7Z460-4	CLASP1	CLASP1_687	A549	Ralimetinib	1.3989675516224187	1.1650135256988279	0.3832977812188746	1.2819905386606232	0.1654304782164644	0.12904188699340957	0.3583856146261016	0.5491528719081711	0.416463694722137	0.2603067408243103	Ralimetinib	notreg
Q7Z460-4	CLASP1	CLASP1_687	A549	TSA	1.165929203539823	1.6275924256086565	0.10988979626053141	1.3967608145742396	0.32644519494930313	0.23371588860674766	0.48208499056022447	0.26050781043945526	0.9590426318119796	0.5841792513283458	HDACi	notreg
Q7Z460-4	CLASP1	CLASP1_687	A549	Vorinostat	1.5884955752212389	1.3615870153291254	0.22428384347783833	1.4750412952751821	0.16044858140898727	0.1087756538904588	0.5607553447488908	0.3955945972401406	0.6492020101492781	0.4027496483307141	HDACi	notreg
Q7Z460-4	CLASP1	CLASP1_691	A549	Abexinostat	1.0347190497944265	0.9886321965529887	0.953890029905021	1.0116756231737076	0.03258832645056989	0.03221222860776035	0.016746788199102892	0.9723950662806361	0.020501690451367762	0.012157253338091787	HDACi	notreg
Q7Z460-4	CLASP1	CLASP1_691	A549	Belinostat	1.293741434444952	0.9618628529519619	0.4489579215203062	1.127802143698457	0.23467359550426553	0.20808046590041837	0.173513990305626	0.6067604252182562	0.34779436124143304	0.21698275298388942	HDACi	notreg
Q7Z460-4	CLASP1	CLASP1_691	A549	CUDC101	0.9465509365006851	0.8610194352768611	0.49826141148477343	0.9037851858887731	0.060479904520431456	0.06691845082740114	-0.1459481851676244	0.6486136977404494	0.3025427460381823	0.18801388392349022	HDACi	notreg
Q7Z460-4	CLASP1	CLASP1_691	A549	Panobinostat	1.2000913659205117	1.078107810781078	0.4053807559887139	1.1390995883507948	0.0862553990323367	0.07572243894602625	0.1878938834279883	0.568646349675018	0.39213687174138456	0.24515774438579085	HDACi	notreg
Q7Z460-4	CLASP1	CLASP1_691	A549	Ralimetinib	0.9908634079488351	0.7715438210487715	0.35725287125252847	0.8812036144988034	0.15508236714406726	0.17598925446109578	-0.18245268222622824	0.5260969142408779	0.44702427208459666	0.27893424549820184	Ralimetinib	notreg
Q7Z460-4	CLASP1	CLASP1_691	A549	TSA	1.1813613522156234	0.8155482214888155	0.8851761663511581	0.9984547868522194	0.2586689453840069	0.2590692626147851	-0.0022309954714395774	0.9292340865573568	0.05297028810393462	0.03187486760593064	HDACi	notreg
Q7Z460-4	CLASP1	CLASP1_691	A549	Vorinostat	1.3024211968935588	1.0003667033370005	0.3525819721811969	1.1513939501152797	0.21358478068171072	0.1855010447643278	0.2033815368897425	0.5217710302227773	0.4527398973185602	0.2825200374697115	HDACi	notreg
Q7Z478	DHX29	DHX29_200	A549	Abexinostat	1.2072412861388813	1.2918668697996016	0.026643348780997948	1.2495540779692416	0.05983932406836487	0.04788854289973182	0.3214133394636701	0.1329441218976123	1.5744111899482007	0.8763308601666875	HDACi	notreg
Q7Z478	DHX29	DHX29_200	A549	Belinostat	1.1412591191569845	1.3054611508262042	0.05149616810893689	1.2233601349915944	0.11610837007791344	0.09490939483548826	0.290849169591936	0.17639642229276462	1.2882250861249998	0.7535102275617224	HDACi	notreg
Q7Z478	DHX29	DHX29_200	A549	CUDC101	1.181248311267225	1.4665416617836635	0.08299066283225456	1.3238949865254441	0.20173286277760433	0.1523782964894	0.40478868979806354	0.22391957119363307	1.0809707667629105	0.6499079462157833	HDACi	notreg
Q7Z478	DHX29	DHX29_200	A549	Panobinostat	1.2732774925695758	1.3591351224657213	0.01717272524106951	1.3162063075176484	0.06071051231616936	0.046125377130784885	0.3963856406725704	0.11349568969041875	1.7651607786165708	0.9450206316797755	HDACi	notreg
Q7Z478	DHX29	DHX29_200	A549	Ralimetinib	0.9318022156174007	1.0897691316067033	0.9038554692716545	1.010785673612052	0.11169947749916151	0.1105075788223258	0.015477121477518783	0.9410417173882794	0.0439010096972462	0.02639112340596712	Ralimetinib	notreg
Q7Z478	DHX29	DHX29_200	A549	TSA	1.2055660632261551	1.1798312434079457	0.11878910648507153	1.1926986533170503	0.018197265606069865	0.015257219881535793	0.2542295784208249	0.2724589990002593	0.9252233843577076	0.5646988432870785	HDACi	notreg
Q7Z478	DHX29	DHX29_200	A549	Vorinostat	1.285814644690624	1.3323567326848704	0.025506908772331614	1.3090856886877473	0.03291022603131264	0.025139856249060736	0.38855953471539795	0.13072244068044467	1.5933421711222981	0.8836498521507515	HDACi	notreg
Q7Z4H7	HAUS6	HAUS6_552	A549	Abexinostat	0.8934200650487867	1.0221481305072637	0.7000096172633545	0.9577840977780252	0.09102448801471488	0.09503654135194319	-0.06222761238009704	0.8043916626021511	0.15489599327757997	0.09453243944854792	HDACi	notreg
Q7Z4H7	HAUS6	HAUS6_552	A549	Belinostat	1.03202401801351	1.0913312693498451	0.41398313026220523	1.0616776436816777	0.04193655959345746	0.039500275665625	0.08634578830979227	0.5760150466434535	0.3830173559402335	0.23956617180443898	HDACi	notreg
Q7Z4H7	HAUS6	HAUS6_552	A549	CUDC101	0.8148611458593946	1.0019052155275066	0.5296888406345317	0.9083831806934506	0.13226013004305098	0.14559949243235099	-0.13862710103409723	0.6743493189625872	0.27597917658657717	0.17111507676108587	HDACi	notreg
Q7Z4H7	HAUS6	HAUS6_552	A549	Panobinostat	0.6823867900925694	1.0816861157418434	0.6622486795498499	0.8820364529172064	0.28234726088981715	0.320108380958627	-0.18108981398423496	0.7771272839862813	0.17897889896472235	0.10950784322529196	HDACi	notreg
Q7Z4H7	HAUS6	HAUS6_552	A549	Ralimetinib	1.0609206905178885	0.8456775422719695	0.630134277090431	0.9532991163949289	0.1521998897286307	0.15965596433593873	-0.06899913570343509	0.7530571749127526	0.20056689564857744	0.12317204928872001	Ralimetinib	notreg
Q7Z4H7	HAUS6	HAUS6_552	A549	TSA	0.9109331998999249	1.0945463205525126	0.9703127539328108	1.0027397602262187	0.12983408272826844	0.1294793403813745	0.003947233720327559	0.9824391083430015	0.013088260151547548	0.007694357726215412	HDACi	notreg
Q7Z4H7	HAUS6	HAUS6_552	A549	Vorinostat	0.9273204903677758	1.11895689449869	0.8555497117541457	1.0231386924332329	0.13550740088317523	0.13244284659092595	0.03300172408937667	0.9107274902847801	0.06775475068948704	0.04061155405905672	HDACi	notreg
Q7Z4S6-4	KIF21A	KIF21A_1239	A549	Abexinostat	0.8274492497793469	0.5396913666064229	0.12885885442600445	0.6835703081928849	0.20347555053146082	0.29766587005421186	-0.5488383619359071	0.2845344941512874	0.889885733913748	0.5458650765045017	HDACi	notreg
Q7Z4S6-4	KIF21A	KIF21A_1239	A549	Belinostat	0.4626360694321859	0.5819546781593214	0.026829554481777443	0.5222953737957536	0.08437099735270193	0.16153885633629153	-0.9370621697172696	0.13326001445162308	1.5713865389461044	0.87530014397003	HDACi	notreg
Q7Z4S6-4	KIF21A	KIF21A_1239	A549	CUDC101	0.6548984995586937	0.737105519254831	0.04561466717224845	0.6960020094067624	0.058129141088274765	0.08351863974907366	-0.5228366236452747	0.1671852119244416	1.340895489621479	0.7768021399570789	HDACi	notreg
Q7Z4S6-4	KIF21A	KIF21A_1239	A549	Panobinostat	0.7762577228596647	0.6863617405811204	0.018513283534001338	0.7313097317203925	0.06356605867058433	0.08692084340385621	-0.45144553443226837	0.1163435061986435	1.73251654752315	0.9342578521778585	HDACi	notreg
Q7Z4S6-4	KIF21A	KIF21A_1239	A549	Ralimetinib	1.0992939099735217	0.7297372445433059	0.6308106920653894	0.9145155772584138	0.2613160241583938	0.28574256213522536	-0.12892035078317265	0.7534777690336726	0.20010095411034226	0.12292955679119633	Ralimetinib	notreg
Q7Z4S6-4	KIF21A	KIF21A_1239	A549	TSA	0.7057958223006766	0.6311691922702627	0.01012517159396929	0.6684825072854697	0.05276899615160533	0.07893848466713997	-0.5810382862257208	0.09558112657344255	1.99459760794712	1.019627854943639	HDACi	notreg
Q7Z4S6-4	KIF21A	KIF21A_1239	A549	Vorinostat	0.6604883789349808	0.8169053246211594	0.12833038237421412	0.7386968517780701	0.11060348298718477	0.1497278385862322	-0.4369456657860719	0.28392576989039275	0.8916705117046427	0.5467951879134326	HDACi	notreg
Q7Z4V5-3	HDGFL2	HDGFL2_240	A549	Abexinostat	1.1999404939006248	1.5592570754716981	0.17754640278080477	1.3795987846861615	0.2540751914216752	0.1841660011895948	0.46424876301547763	0.3435250264999084	0.7506881223951608	0.4640416182117314	HDACi	notreg
Q7Z4V5-3	HDGFL2	HDGFL2_240	A549	Belinostat	1.2775959535852424	1.4038915094339621	0.03906264284521594	1.3407437315096022	0.08930444397435408	0.06660813836049212	0.4230335082254683	0.1558302300527258	1.4082383771703937	0.8073482881810509	HDACi	notreg
Q7Z4V5-3	HDGFL2	HDGFL2_240	A549	CUDC101	1.2561737578101755	1.7449882075471697	0.18403089970204056	1.5005809826786725	0.3456440121509994	0.23034012568518203	0.5855211797534343	0.35118833935861343	0.7351092506675321	0.45445991257311674	HDACi	notreg
Q7Z4V5-3	HDGFL2	HDGFL2_240	A549	Panobinostat	1.3165724486759893	1.491745283018868	0.05011662419073601	1.4041588658474287	0.12386589904351725	0.08821359324520771	0.48970617068824257	0.17439254878416163	1.3000181903656691	0.758472074971418	HDACi	notreg
Q7Z4V5-3	HDGFL2	HDGFL2_240	A549	Ralimetinib	0.8083903600119012	1.0097287735849056	0.47946169855468446	0.9090595667984034	0.14236775755081305	0.15660993267164536	-0.1375532637143352	0.6325843383571653	0.31924608040308494	0.19888156463221446	Ralimetinib	notreg
Q7Z4V5-3	HDGFL2	HDGFL2_240	A549	TSA	1.5840523653674503	1.383254716981132	0.03560839662087707	1.483653541174291	0.14198537882027767	0.09569982133962235	0.5691542369821777	0.148929496223429	1.448447581349129	0.8270192795584898	HDACi	notreg
Q7Z4V5-3	HDGFL2	HDGFL2_240	A549	Vorinostat	1.597143707229991	1.344634433962264	0.058994809447475656	1.4708890705961275	0.17855101944009677	0.12138986073758297	0.5566884475883679	0.18857997985684838	1.2291861972982552	0.7245044149878954	HDACi	notreg
Q7Z4V5-3	HDGFL2	HDGFL2_454	A549	Abexinostat	0.8522926146307316	1.3676260461318637	0.6799688877325725	1.1099593303812976	0.3643957639865837	0.32829650061268917	0.1505068162761673	0.7902356456734048	0.16751095816902783	0.10224338420897812	HDACi	notreg
Q7Z4V5-3	HDGFL2	HDGFL2_454	A549	Belinostat	1.435596779838992	1.2945499081445193	0.19258764871978784	1.3650733439917557	0.09973519944031049	0.07306215441044671	0.44897846775356853	0.36070938164832445	0.7153715690538798	0.44284256202011	HDACi	notreg
Q7Z4V5-3	HDGFL2	HDGFL2_454	A549	CUDC101	1.008400420021001	1.0800163298632373	0.686172842856997	1.0442083749421192	0.05064009549028963	0.048496159105309446	0.06240963479925406	0.7945013458524423	0.16356647431648344	0.09990536277907607	HDACi	notreg
Q7Z4V5-3	HDGFL2	HDGFL2_454	A549	Panobinostat	0.8083654182709135	0.9177383139416208	0.21078189369949055	0.8630518661062672	0.07733831620676591	0.08961027632752176	-0.21248083244043242	0.38111898577143705	0.6761666980331518	0.418939415934235	HDACi	notreg
Q7Z4V5-3	HDGFL2	HDGFL2_454	A549	Ralimetinib	0.7695134756737837	0.6654419269238621	0.16895193525058141	0.7174777012988229	0.07358969784965595	0.10256722643287629	-0.47899410034714174	0.3333709422069094	0.7722368292585134	0.4770722575049115	Ralimetinib	notreg
Q7Z4V5-3	HDGFL2	HDGFL2_454	A549	TSA	1.115680784039202	0.9595835884874463	0.8268159753062894	1.0376321862633242	0.11037738549884905	0.10637428846182508	0.0532951362850307	0.8920931203851876	0.08259114075260897	0.049589809795814684	HDACi	notreg
Q7Z4V5-3	HDGFL2	HDGFL2_454	A549	Vorinostat	1.01977598879944	1.1784037558685445	0.35038383634236003	1.0990898723339924	0.11216676977904393	0.10205422923318376	0.136309359962623	0.5197314795006823	0.45545593660565165	0.2842209776943584	HDACi	notreg
Q7Z4V5-3	HDGFL2	HDGFL2_630	A549	Abexinostat	1.0391780512588915	1.1235774369124196	0.2275147939365155	1.0813777440856556	0.05967937792358834	0.05518828018237923	0.11287056962607075	0.39902400304417945	0.6429903584965285	0.39900097880925844	HDACi	notreg
Q7Z4V5-3	HDGFL2	HDGFL2_630	A549	Belinostat	0.8781754544428136	1.2227857496288965	0.7781896545304208	1.050480602035855	0.24367627659277707	0.23196646955738828	0.07104952173960279	0.859718818390729	0.10891454712546093	0.06564356688300203	HDACi	notreg
Q7Z4V5-3	HDGFL2	HDGFL2_630	A549	CUDC101	1.1159534831206956	1.0496041563582383	0.46590763150349657	1.082778819739467	0.04691605888089564	0.043329309758925974	0.11473857235179667	0.6212059290826273	0.33170017580910255	0.2067644078121536	HDACi	notreg
Q7Z4V5-3	HDGFL2	HDGFL2_630	A549	Panobinostat	0.8335779609348538	1.100816427511133	0.7358892653628308	0.9671971942229933	0.18896613190998152	0.1953749794133648	-0.0481180354600081	0.8303977791373006	0.13318753221145774	0.08071382099574402	HDACi	notreg
Q7Z4V5-3	HDGFL2	HDGFL2_630	A549	Ralimetinib	0.8787399796770916	1.0659327065809006	0.6811490823546084	0.9723363431289961	0.13236524658248477	0.13613113149358483	-0.040472648721723556	0.7909004000433943	0.16675782412534343	0.10187820478940854	Ralimetinib	notreg
Q7Z4V5-3	HDGFL2	HDGFL2_630	A549	TSA	1.0165970418877726	1.1854280059376545	0.23044242651343305	1.1010125239127135	0.11938151955393375	0.10842884795686314	0.13883087951445447	0.4023028292316458	0.6374375603859468	0.39544691320211367	HDACi	notreg
Q7Z4V5-3	HDGFL2	HDGFL2_630	A549	Vorinostat	1.1533250536298973	1.1982929242949034	0.08709096933621774	1.1758089889624004	0.03179708628274542	0.02704273107386681	0.23365371233514648	0.22935632768162542	1.0600268756557176	0.6394892736732471	HDACi	notreg
Q7Z4V5-3	HDGFL2	HDGFL2_669	A549	Abexinostat	1.1033608116677234	0.6393694732795079	0.47430622468974715	0.8713651424736156	0.3280914217861292	0.37652575917226755	-0.19865069311729616	0.6282515149320868	0.3239411757262234	0.20186645549964827	HDACi	notreg
Q7Z4V5-3	HDGFL2	HDGFL2_669	A549	Belinostat	1.38855421686747	0.9019607843137254	0.5365810274423624	1.1452575005905978	0.3440735158395918	0.3004333223420554	0.19567201147362345	0.6799856485081377	0.27036468727861224	0.16750025323419834	HDACi	notreg
Q7Z4V5-3	HDGFL2	HDGFL2_669	A549	CUDC101	1.6062143310082435	1.801102140202486	0.13841621618262287	1.703658235605365	0.13780649145183888	0.08088857763357202	0.7686359510275944	0.29676918737037983	0.8588130270318916	0.5275811925092037	HDACi	notreg
Q7Z4V5-3	HDGFL2	HDGFL2_669	A549	Panobinostat	1.4931832593532024	0.8781237985390233	0.54274451313323	1.185653528946113	0.4349127155746476	0.366812652226681	0.2456824878793661	0.6849975718966292	0.26540455834430443	0.1643109679437268	HDACi	notreg
Q7Z4V5-3	HDGFL2	HDGFL2_669	A549	Ralimetinib	1.053582752060875	1.5745226195053184	0.4955393058123908	1.3140526857830968	0.3683601128603871	0.280323701511912	0.39402312040469567	0.6463469721545253	0.3049218918943296	0.1895342813259158	Ralimetinib	notreg
Q7Z4V5-3	HDGFL2	HDGFL2_669	A549	TSA	1.200856055802156	1.2506728181468667	0.34748917294699866	1.2257644369745113	0.03522577047070364	0.028737797743300108	0.29368175369284255	0.5171627700728594	0.45905872259221947	0.2863727470048868	HDACi	notreg
Q7Z4V5-3	HDGFL2	HDGFL2_669	A549	Vorinostat	1.4159797083069119	0.8978597975137768	0.531798977867132	1.1569197529103443	0.36636610238959494	0.31667373771427565	0.210288798677614	0.6761795751434899	0.2742525017300834	0.16993795178445492	HDACi	notreg
Q7Z569	BRAP	BRAP_117	A549	Abexinostat	1.1436605316973416	1.2721253884610189	0.03803319673273098	1.2078929600791803	0.0908383713617547	0.07520399105215417	0.2724926129368918	0.15386339816356617	1.4198371701172505	0.8128646801435055	HDACi	notreg
Q7Z569	BRAP	BRAP_117	A549	Belinostat	1.3987730061349695	1.4366977435481691	0.006762606394088076	1.4177353748415693	0.02681683899959266	0.01891526407217526	0.5035882737401922	0.08571726189563887	2.169885889204874	1.0669317102691191	HDACi	notreg
Q7Z569	BRAP	BRAP_117	A549	CUDC101	1.0203220858895705	1.4716930144575056	0.34022289624080915	1.246007550173538	0.3191674444208556	0.2561520950466179	0.3173128103883347	0.5106642105076505	0.46823646269159364	0.29186457825898976	HDACi	notreg
Q7Z569	BRAP	BRAP_117	A549	Panobinostat	1.3500766871165644	1.4592622618565059	0.006182343635003943	1.4046694744865351	0.07720586030636326	0.05496372044005954	0.49023069726682367	0.08389449462420015	2.208846859085342	1.0762665377741518	HDACi	notreg
Q7Z569	BRAP	BRAP_117	A549	Ralimetinib	0.8715490797546013	1.0790433725172273	0.7673134121976212	0.9752962261359143	0.1467206214699596	0.15043698267065073	-0.03608762056953293	0.8519201891037975	0.11502721051488138	0.06960108957058692	Ralimetinib	notreg
Q7Z569	BRAP	BRAP_117	A549	TSA	1.2625255623721883	1.3038778543440075	0.012242578747850362	1.283201708358098	0.029240486070879403	0.022787131501167995	0.35974796760225664	0.10103603251097167	1.9121270937915182	0.9955237160198491	HDACi	notreg
Q7Z569	BRAP	BRAP_117	A549	Vorinostat	1.1832822085889572	1.31117416565329	0.02600546212333327	1.2472281871211237	0.09043327009940856	0.0725073976303794	0.31872543815181775	0.13175650498123084	1.5849354243029017	0.880227933931632	HDACi	notreg
Q7Z5J4	RAI1	RAI1_1374	A549	Abexinostat	0.44674767691208006	0.4971942950666355	0.003463963524563338	0.47197098598935777	0.03567114578501454	0.07557910728397799	-1.0832299210117862	0.0742321254337544	2.4604266897390645	1.1294081044353745	HDACi	down
Q7Z5J4	RAI1	RAI1_1374	A549	Belinostat	0.4412675720752919	0.48398410100537753	0.002592306199217856	0.46262583654033473	0.0302051472752149	0.06529066232249098	-1.1120822556150387	0.07127343812794773	2.586313701575891	1.1470722909577642	HDACi	down
Q7Z5J4	RAI1	RAI1_1374	A549	CUDC101	0.45341910888730047	0.4547580079494973	0.0003812793658080626	0.4540885584183989	0.0009467446062036718	0.002084933849690478	-1.1389544089751313	0.05949364189350554	3.4187566973703842	1.225529444996	HDACi	down
Q7Z5J4	RAI1	RAI1_1374	A549	Panobinostat	0.41327138432213484	0.43792377834931023	0.0010784556498289217	0.42559758133572256	0.017431874989098463	0.04095858565358655	-1.2324381428379065	0.06465962539645453	2.9671977100242164	1.1893668157888606	HDACi	down
Q7Z5J4	RAI1	RAI1_1374	A549	Ralimetinib	0.9042172980700501	0.8910451250876782	0.008718964238940629	0.8976312115788642	0.009314132838797432	0.01037634689909522	-0.15580525404851367	0.09199054329553003	2.0595351036029697	1.0362568161942523	Ralimetinib	notreg
Q7Z5J4	RAI1	RAI1_1374	A549	TSA	0.5533714558017632	0.5084171148000936	0.0017847310252872394	0.5308942853009284	0.03178751936605304	0.05987542199297705	-0.9135034829272892	0.06729821170834675	2.748427226630527	1.1719964759768509	HDACi	notreg
Q7Z5J4	RAI1	RAI1_1374	A549	Vorinostat	0.4816535620681439	0.5642974047229367	0.00966965465992651	0.5229754833955402	0.058438021564517995	0.1117414169878395	-0.9351847790321945	0.09459754120846922	2.0145890359445504	1.0241201516898728	HDACi	notreg
Q7Z5K2-3	WAPL	WAPL_306	A549	Abexinostat	1.6477581521739129	0.9807538091419407	0.3268894417217888	1.3142559806579268	0.47164329403878563	0.35886714687246646	0.3942463000578964	0.4979310184782605	0.4855991065717179	0.30283081862442823	HDACi	notreg
Q7Z5K2-3	WAPL	WAPL_306	A549	Belinostat	1.1134510869565217	0.8372093023255814	0.766636792549607	0.9753301946410515	0.19533243915961168	0.2002731385051597	-0.03603737394784165	0.851420965831187	0.11541034185464498	0.06985565973477532	HDACi	notreg
Q7Z5K2-3	WAPL	WAPL_306	A549	CUDC101	1.554008152173913	1.1069232825447741	0.15463679931637897	1.3304657173593437	0.3161367430806677	0.23761359571753832	0.41193133634068324	0.3167032829492543	0.8106871479449742	0.49934743470400933	HDACi	notreg
Q7Z5K2-3	WAPL	WAPL_306	A549	Panobinostat	1.3284646739130435	0.773322641005079	0.9350533719742473	1.0508936574590613	0.39254469599090724	0.3735341756082482	0.07161668678947833	0.9611795588976311	0.029163599296071464	0.01719547377362984	HDACi	notreg
Q7Z5K2-3	WAPL	WAPL_306	A549	Ralimetinib	1.1525135869565217	0.8609997326917938	0.9385420039132083	1.0067566598241577	0.2061314231604161	0.20474801050376906	0.009715015927576743	0.9633644678494923	0.027546286005328605	0.016209375980349224	Ralimetinib	notreg
Q7Z5K2-3	WAPL	WAPL_306	A549	TSA	1.2065217391304348	1.0820636193531141	0.4325056197471484	1.1442926792417745	0.08800518046827102	0.0769079292953133	0.19445610184216314	0.5925808200429786	0.3640082451718373	0.22725240936001737	HDACi	notreg
Q7Z5K2-3	WAPL	WAPL_306	A549	Vorinostat	1.34375	1.3833199679230153	0.23507411475385692	1.3635349839615076	0.027980192649698254	0.02052033352925555	0.447351715684278	0.4073361552998351	0.6287951906899812	0.39004704007278035	HDACi	notreg
Q7Z5L9	IRF2BP2	IRF2BP2_175	A549	Abexinostat	0.20058455114822546	0.18585384915982806	0.001679881200199796	0.19321920015402677	0.010416179267633965	0.053908613943803696	-2.371689633267077	0.06729821170834675	2.7747214301324603	1.1719964759768509	HDACi	down
Q7Z5L9	IRF2BP2	IRF2BP2_175	A549	Belinostat	0.25620041753653444	0.1678780773739742	0.003948672316893937	0.21203924745525432	0.0624533256592113	0.2945366313488287	-2.237596769398425	0.07579673240814583	2.4035489049743943	1.1203495163692594	HDACi	down
Q7Z5L9	IRF2BP2	IRF2BP2_175	A549	CUDC101	0.3549895615866388	0.33724110980851896	0.0025665298026937063	0.3461153356975789	0.01255005060787098	0.036259735739755515	-1.530675228955552	0.0711412234382883	2.5906536883210936	1.1478786703854256	HDACi	down
Q7Z5L9	IRF2BP2	IRF2BP2_175	A549	Panobinostat	0.28951983298538625	0.18210238374364987	0.005414884828128976	0.23581110836451807	0.07595560677659356	0.3221035993740421	-2.084296413868549	0.0812343374054812	2.266410776165159	1.0902603575378311	HDACi	down
Q7Z5L9	IRF2BP2	IRF2BP2_175	A549	Ralimetinib	1.2337369519832986	0.9460726846424384	0.5288818284471171	1.0899048183128686	0.2034093541417821	0.18663038342802454	0.12420214954912898	0.6736120761142321	0.27664135440419224	0.17159013566701345	Ralimetinib	notreg
Q7Z5L9	IRF2BP2	IRF2BP2_175	A549	TSA	0.22964509394572025	0.2780773739742087	0.0038656361732207815	0.25386123395996446	0.034246793636469965	0.1349035971434335	-1.9778879907397717	0.07553906951998053	2.412779023405775	1.1218283690561084	HDACi	down
Q7Z5L9	IRF2BP2	IRF2BP2_175	A549	Vorinostat	0.28150313152400835	0.24189136381398982	0.0022268518931176998	0.2616972476689991	0.028009749562540428	0.10703112016664319	-1.9340293435819136	0.06926607991193674	2.6523086667291773	1.1594793904025569	HDACi	down
Q7Z6E9	RBBP6	RBBP6_1179	A549	Abexinostat	1.8382213812677388	1.1438569206842926	0.3297442694432403	1.4910391509760157	0.490989818693494	0.3292937132952533	0.5763181396987442	0.5007485827103886	0.48182274322907115	0.3003802712344432	HDACi	notreg
Q7Z6E9	RBBP6	RBBP6_1179	A549	Belinostat	2.0364238410596025	1.1586314152410577	0.2507150201108494	1.5975276281503301	0.6206929767704825	0.3885334850134274	0.6758408818143987	0.42341534045733575	0.6008196470714703	0.37323341141986316	HDACi	notreg
Q7Z6E9	RBBP6	RBBP6_1179	A549	CUDC101	2.089403973509934	1.2112493519958527	0.2189379737759557	1.6503266627528932	0.6209490878029129	0.376258289838882	0.7227516172522542	0.3898683003416384	0.6596789055355006	0.40908207526694357	HDACi	notreg
Q7Z6E9	RBBP6	RBBP6_1179	A549	Panobinostat	1.7847682119205297	1.1241575946086055	0.36371042755963967	1.4544629032645675	0.4671222472250929	0.32116477235454327	0.5404865003166982	0.5317046841024007	0.4392442475658743	0.274329513710902	HDACi	notreg
Q7Z6E9	RBBP6	RBBP6_1179	A549	Ralimetinib	1.7743614001892145	0.6936236391912909	0.8448584370439026	1.2339925196902528	0.7641969994859981	0.6192881944517953	0.3033336490752678	0.9038342278629371	0.0732160545546002	0.043911216124387836	Ralimetinib	notreg
Q7Z6E9	RBBP6	RBBP6_1179	A549	TSA	2.1688741721854305	1.119751166407465	0.23827202794926608	1.6443126692964478	0.7418419916844129	0.4511562828265654	0.7174846564120633	0.4106280085150446	0.6229269388550529	0.3865514311742051	HDACi	notreg
Q7Z6E9	RBBP6	RBBP6_1179	A549	Vorinostat	1.8297067171239356	0.9129082426127527	0.5087872864993067	1.3713074798683442	0.6482744183083395	0.47274183786307267	0.4555520940527315	0.6572881475784536	0.2934637493096822	0.18224419898037264	HDACi	notreg
Q7Z6E9	RBBP6	RBBP6_1272	A549	Abexinostat	1.3208121827411168	0.9305263157894736	0.6711890976041202	1.1256692492652953	0.27597378312277754	0.24516418415347208	0.17078298857208066	0.7836270911861932	0.17315510654292135	0.10589055819377265	HDACi	notreg
Q7Z6E9	RBBP6	RBBP6_1272	A549	Belinostat	2.2101522842639594	1.431578947368421	0.05931171718385612	1.8208656158161902	0.5505344861698735	0.30234767540662266	0.8646244519415435	0.1890620736524064	1.226859502156559	0.7233955830293732	HDACi	notreg
Q7Z6E9	RBBP6	RBBP6_1272	A549	CUDC101	2.0294416243654823	1.7670175438596492	0.09037024780114933	1.8982295841125656	0.18556184687231905	0.09775521803337102	0.924654491742545	0.23415564511129744	1.0439745268537235	0.63049536762295	HDACi	notreg
Q7Z6E9	RBBP6	RBBP6_1272	A549	Panobinostat	2.2903553299492385	1.3080701754385966	0.10107358841865824	1.7992127526939177	0.6945804938133505	0.3860468934390177	0.8473657919859653	0.2485142077267305	0.995362315255414	0.6046487773091808	HDACi	notreg
Q7Z6E9	RBBP6	RBBP6_1272	A549	Ralimetinib	1.348223350253807	1.2224561403508774	0.38867711142537487	1.285339745302342	0.08893084697327348	0.06918859180873992	0.3621497478068983	0.5541114803680108	0.41041103352448144	0.2564028518093668	Ralimetinib	notreg
Q7Z6E9	RBBP6	RBBP6_1272	A549	TSA	1.8203045685279189	1.458245614035088	0.10824587695574998	1.6392750912815033	0.2560143419111924	0.1561753382777586	0.713057977393803	0.2582237642964068	0.9655886367710673	0.5880037921707805	HDACi	notreg
Q7Z6E9	RBBP6	RBBP6_1272	A549	Vorinostat	1.499492385786802	1.024561403508772	0.3539973474175857	1.262026894647787	0.3358269181643831	0.26610123729423957	0.33574265545639737	0.5230719080923738	0.45099999222907494	0.2814386034060776	HDACi	notreg
Q7Z6E9	RBBP6	RBBP6_1328	A549	Abexinostat	1.4512465619732056	1.3319672131147542	0.010315305862500901	1.39160688754398	0.08434323643332683	0.06060852183778896	0.4767517244850384	0.09617499161076945	1.9865178900924791	1.0169378429041382	HDACi	notreg
Q7Z6E9	RBBP6	RBBP6_1328	A549	Belinostat	1.5783870109129625	1.6334426229508197	0.025742646617163432	1.605914816931891	0.0389301966143445	0.024241756912562057	0.6833953695369194	0.13120194003824986	1.5893468050562658	0.8820597431487935	HDACi	notreg
Q7Z6E9	RBBP6	RBBP6_1328	A549	CUDC101	1.8732144441487002	1.575	0.015353648318258072	1.72410722207435	0.2108694557053229	0.12230646273357434	0.7858494982929038	0.10870031476325562	1.8137884113121527	0.9637691983263357	HDACi	notreg
Q7Z6E9	RBBP6	RBBP6_1328	A549	Panobinostat	1.8649631798420725	1.9381147540983605	0.01682714413883145	1.9015389669702165	0.051725974211092554	0.0272021636735161	0.9271675034589971	0.11252323399795894	1.7739895851524978	0.9487577943944603	HDACi	notreg
Q7Z6E9	RBBP6	RBBP6_1328	A549	Ralimetinib	1.1675095377517524	1.0137704918032788	0.2340176259287858	1.0906400147775157	0.10870992192331586	0.09967534699842465	0.12517499295754791	0.4062103165649435	0.6307514308149597	0.3912490509697848	Ralimetinib	notreg
Q7Z6E9	RBBP6	RBBP6_1328	A549	TSA	2.078786265637477	1.8068032786885246	0.005707585815880141	1.9427947721630008	0.19232101443897642	0.09899193532668239	0.9581335093532819	0.08204286582502435	2.2435475499940085	1.0859591777739754	HDACi	notreg
Q7Z6E9	RBBP6	RBBP6_1328	A549	Vorinostat	1.6378316032295273	1.4524590163934425	0.008620835424563855	1.545145309811485	0.13107821319788762	0.08483228882458944	0.627742519609683	0.09164018477531317	2.0644506456952945	1.0379140438080656	HDACi	notreg
Q7Z6E9	RBBP6	RBBP6_984	A549	Abexinostat	1.9076607387140905	1.211946050096339	0.209238732201909	1.5598033944052148	0.4919445740926994	0.3153888341679677	0.6413641958877189	0.37943315827774915	0.6793579200696788	0.42086471923592533	HDACi	notreg
Q7Z6E9	RBBP6	RBBP6_984	A549	Belinostat	1.4924760601915186	1.0192678227360308	0.33930320529019475	1.2558719414637747	0.33460875361810943	0.2664354083969007	0.32868936324698894	0.5099194355972185	0.4694120376927267	0.29249843456760727	HDACi	notreg
Q7Z6E9	RBBP6	RBBP6_984	A549	CUDC101	1.4719562243502053	1.3070006422607579	0.01624514916798819	1.3894784333054817	0.11664121069002253	0.0839460389554521	0.47454344201980136	0.1110312715865914	1.789276296474325	0.9545546863954607	HDACi	notreg
Q7Z6E9	RBBP6	RBBP6_984	A549	Panobinostat	0.8584131326949386	1.3654463712267182	0.7195715513075973	1.1119297519608284	0.35852664125279765	0.3224364134699653	0.15306564624573188	0.8184807496621334	0.14292601507962405	0.0869915305633716	HDACi	notreg
Q7Z6E9	RBBP6	RBBP6_984	A549	Ralimetinib	1.0389876880984952	0.6936416184971098	0.44846162947435375	0.8663146532978026	0.244196547671261	0.2818797382009842	-0.20703697489700734	0.6063333525927931	0.34827470941014294	0.21728854186132956	Ralimetinib	notreg
Q7Z6E9	RBBP6	RBBP6_984	A549	TSA	2.2181942544459647	1.3127809890815672	0.19999258440211695	1.765487621763766	0.6402238597154206	0.3626328793377894	0.8200667060691175	0.3691175133269963	0.6989861074007584	0.4328353485707101	HDACi	notreg
Q7Z6E9	RBBP6	RBBP6_984	A549	Vorinostat	1.2886456908344734	1.2903018625561977	0.030787165708186084	1.2894737766953357	0.0011710902552406351	0.000908192377701473	0.3667824341459105	0.1403905120403679	1.5116302907639918	0.8526622419765058	HDACi	notreg
Q7Z6Z7	HUWE1	HUWE1_1905	A549	Abexinostat	0.9548747982130119	1.0240464638594753	0.9039165294914381	0.9894606310362436	0.0489117538445828	0.04943274377006636	-0.015285788866417007	0.9410837113663285	0.04387167179783849	0.026371743451088118	HDACi	notreg
Q7Z6Z7	HUWE1	HUWE1_1905	A549	Belinostat	0.9718812178548635	0.855827460424266	0.17679531846017865	0.9138543391395648	0.08206239886135412	0.08979811699380842	-0.12996386499541754	0.3426230459289676	0.7525292392880482	0.465183428343176	HDACi	notreg
Q7Z6Z7	HUWE1	HUWE1_1905	A549	CUDC101	0.9475916957615347	0.9510571236321139	0.3460773033153772	0.9493244096968243	0.0024504275469994386	0.0025812330558128236	-0.07502691566682392	0.5160241338151229	0.460826881977493	0.28732998647814656	HDACi	notreg
Q7Z6Z7	HUWE1	HUWE1_1905	A549	Panobinostat	1.0057438900777114	0.9365017530190884	0.42194119460104695	0.9711228215483999	0.04896158465800061	0.050417499796713824	-0.04227432464647786	0.5833511667815847	0.3747480718815672	0.23406992914802544	HDACi	notreg
Q7Z6Z7	HUWE1	HUWE1_1905	A549	Ralimetinib	1.1248639111010998	1.0523072564365903	0.09734645581276859	1.088585583768845	0.05130530253348525	0.04713024248939498	0.1224548355694426	0.24348403836992885	1.0116798556383209	0.6135295037514938	Ralimetinib	notreg
Q7Z6Z7	HUWE1	HUWE1_1905	A549	TSA	1.0001126252956414	0.9026100506427737	0.2982848239386451	0.9513613379692075	0.06894473172019035	0.07246955385780231	-0.07193469755991999	0.47139787755046164	0.5253688420028894	0.3266123772003198	HDACi	notreg
Q7Z6Z7	HUWE1	HUWE1_1905	A549	Vorinostat	0.9855464203926868	0.9452137266706803	0.36429178356222547	0.9653800735316835	0.028519521234350916	0.02954227253729918	-0.0508310465528615	0.5322434258744622	0.43855062396485706	0.2738896941434249	HDACi	notreg
Q7Z7L8	C11orf96	C11orf96_399	A549	Abexinostat	1.528842105263158	1.5228873239436622	0.006605507048163186	1.52586471460341	0.004210666251498445	0.002759527899950715	0.609627056390802	0.08511495605857518	2.18009383970466	1.0699941207261077	HDACi	notreg
Q7Z7L8	C11orf96	C11orf96_399	A549	Belinostat	1.2425263157894737	1.3226232394366197	0.007801045281503624	1.2825747776130467	0.0566370778630781	0.04415888948672709	0.35904294134621934	0.0888619418716478	2.107847201210278	1.0512842004927794	HDACi	notreg
Q7Z7L8	C11orf96	C11orf96_399	A549	CUDC101	1.3970526315789473	1.2213908450704225	0.12029082315002736	1.309221738324685	0.12421164043552148	0.09487441034584868	0.38870946221029506	0.27417666466353174	0.9197675032280973	0.561969511031269	HDACi	notreg
Q7Z7L8	C11orf96	C11orf96_399	A549	Panobinostat	1.5734736842105261	1.4106514084507042	0.05148208759585112	1.4920625463306152	0.11513273531799607	0.077163477899193	0.5773080137363643	0.1763930634323424	1.2883438507929732	0.7535184972784	HDACi	notreg
Q7Z7L8	C11orf96	C11orf96_399	A549	Ralimetinib	0.9128421052631579	0.7535211267605635	0.24255142204254584	0.8331816160118607	0.11265694428446067	0.13521295011729706	-0.26329708793934137	0.4149090623837498	0.6151961748271558	0.3820470792701517	Ralimetinib	notreg
Q7Z7L8	C11orf96	C11orf96_399	A549	TSA	1.6997894736842105	1.4119718309859155	0.08969799798877988	1.555880652335063	0.2035178068970912	0.13080553870995956	0.6377313990850233	0.23312491989142733	1.0472172500677084	0.632411300083557	HDACi	notreg
Q7Z7L8	C11orf96	C11orf96_399	A549	Vorinostat	1.4736842105263157	1.3904049295774648	0.029944439254835635	1.4320445700518902	0.05888734429127217	0.041121167261671455	0.5180763948313538	0.13887854232024158	1.5236838151832388	0.8573648505316227	HDACi	notreg
Q86SQ0	PHLDB2	PHLDB2_157	A549	Abexinostat	1.855263157894737	1.6816546762589928	0.24731366890851217	1.768458917076865	0.1227597346361349	0.06941622078450535	0.8224927042987037	0.41985208230891546	0.6067518797264975	0.3769036885350123	HDACi	notreg
Q86SQ0	PHLDB2	PHLDB2_157	A549	Belinostat	1.0251196172248804	1.52158273381295	0.3826289804975931	1.2733511755189153	0.35105243634843153	0.2756917675953539	0.3486303527118443	0.5485619946130444	0.41722213939618236	0.26077428441211453	HDACi	notreg
Q86SQ0	PHLDB2	PHLDB2_157	A549	CUDC101	1.5777511961722488	1.2464028776978417	0.46136866254422637	1.4120770369350453	0.234298642928013	0.1659248304444955	0.49781879807964174	0.6174415200672146	0.33595190731451985	0.20940416959026276	HDACi	notreg
Q86SQ0	PHLDB2	PHLDB2_157	A549	Panobinostat	0.27033492822966504	1.4910071942446044	0.6625926721900861	0.8806710612371347	0.8631456369055128	0.9800999202732938	-0.18332483503436878	0.7773593884194716	0.17875337141966052	0.10937815195537204	HDACi	notreg
Q86SQ0	PHLDB2	PHLDB2_157	A549	Ralimetinib	0.5023923444976077	1.341726618705036	0.6514519773809353	0.9220594816013219	0.5934989569743617	0.6436666709870432	-0.11706827368688308	0.7689509646237019	0.18611759334688283	0.11410135392072443	Ralimetinib	notreg
Q86SQ0	PHLDB2	PHLDB2_157	A549	TSA	0.6411483253588518	1.392086330935252	0.8441447644680287	1.0166173281470519	0.5309933559937741	0.5223138946112542	0.023776726710291053	0.9034483240998029	0.07358306875535028	0.04409668339096436	HDACi	notreg
Q86SQ0	PHLDB2	PHLDB2_157	A549	Vorinostat	0.5622009569377991	1.7194244604316549	0.9571758523811231	1.140812708684727	0.8182805866689598	0.7172786386753851	0.19006195864611009	0.9743999424120716	0.019008266295450865	0.011262750378400459	HDACi	notreg
Q86SQ0	PHLDB2	PHLDB2_334	A549	Abexinostat	0.7086040559165191	0.7342622125230821	0.12035719250032823	0.7214331342198006	0.01814305652924712	0.02514863217208351	-0.4710624096648081	0.27421945621316013	0.9195279513393683	0.5619017347170102	HDACi	notreg
Q86SQ0	PHLDB2	PHLDB2_334	A549	Belinostat	0.6605631029730261	0.5882155447372839	0.04257412922159104	0.624389323855155	0.051157449030781996	0.08193197269120737	-0.6794822253372395	0.16188759105547096	1.3708542259989582	0.7907864393421971	HDACi	notreg
Q86SQ0	PHLDB2	PHLDB2_334	A549	CUDC101	0.791494388659185	0.7883162665771362	0.17132920953495823	0.7899053276181606	0.002247271675655428	0.002844988629753561	-0.3402483423070058	0.3362187932542803	0.766168588824185	0.4733780149342608	HDACi	notreg
Q86SQ0	PHLDB2	PHLDB2_334	A549	Panobinostat	0.6668635558180744	0.6202786637569246	0.05116298559676991	0.6435711097874995	0.03294049307728238	0.05118392136676084	-0.6358285306373811	0.17601229131225066	1.2910441203628618	0.7544570034205217	HDACi	notreg
Q86SQ0	PHLDB2	PHLDB2_334	A549	Ralimetinib	1.0013782240598543	1.0104079234514016	0.9619446476285409	1.005893073755628	0.006384961671839135	0.0063475550616926705	0.00847695508259046	0.977396800489642	0.016849917485166503	0.009929086969364894	Ralimetinib	notreg
Q86SQ0	PHLDB2	PHLDB2_334	A549	TSA	0.6434337468005513	0.5741144871579654	0.039525326186404044	0.6087741169792584	0.04901611856010346	0.08051610144551118	-0.7160210732657939	0.15659702698041641	1.4031245373256507	0.8052164873499538	HDACi	notreg
Q86SQ0	PHLDB2	PHLDB2_334	A549	Vorinostat	0.9251821224650523	0.6023166023166023	0.1917296337346492	0.7637493623908274	0.22830039870829083	0.298920575191871	-0.38882882437625754	0.3597212776896358	0.717310757373323	0.44403387269054456	HDACi	notreg
Q86T03-2	PIP4P1	PIP4P1_169	A549	Abexinostat	2.3666446062210458	1.9738058551617874	0.016254752726415005	2.1702252306914165	0.2777789447868556	0.12799544529226464	1.1178447764667734	0.11104079098299681	1.7890196327732255	0.954517453244342	HDACi	up
Q86T03-2	PIP4P1	PIP4P1_169	A549	Belinostat	2.8874917273328924	1.4170518746789933	0.1583285274131588	2.1522718010059427	1.03975799113852	0.483097901785709	1.1058602810555047	0.32125535770082136	0.8004408275134648	0.4931496207018953	HDACi	up
Q86T03-2	PIP4P1	PIP4P1_169	A549	CUDC101	2.1264063534083393	2.103749357986646	0.05960577690975916	2.1150778556974927	0.01602091510399174	0.007574621927431837	1.0807107697099407	0.18955020027820285	1.2247116469972077	0.722275752362989	HDACi	up
Q86T03-2	PIP4P1	PIP4P1_169	A549	Panobinostat	3.3189940436796825	2.2023626091422703	0.020393316248237592	2.7606783264109764	0.7895776594474666	0.2860085696669913	1.465022795232145	0.12039631790586423	1.6905121459137247	0.9193867949520953	HDACi	up
Q86T03-2	PIP4P1	PIP4P1_169	A549	Ralimetinib	1.2488418266048975	1.1294298921417565	0.36212056275202653	1.189135859373327	0.08443698861349061	0.07100701568110879	0.2499135531382138	0.530342350440057	0.44114681338739853	0.27544369095038856	Ralimetinib	notreg
Q86T03-2	PIP4P1	PIP4P1_169	A549	TSA	2.1681005956320316	1.9481253210066771	0.0333334005076376	2.0581129583193545	0.15554600838096125	0.07557700258977981	1.0413221658737548	0.14482410782642996	1.4771203795176542	0.8391591382458004	HDACi	up
Q86T03-2	PIP4P1	PIP4P1_169	A549	Vorinostat	2.584381204500331	1.4540318438623523	0.1056002100348744	2.0192065241813415	0.799277698016993	0.3958375175818376	1.0137884768776624	0.2546444806057147	0.9763352180058406	0.5940657326763331	HDACi	up
Q86TB9	PATL1	PATL1_194	A549	Abexinostat	0.4007189470191351	0.36865204424797476	0.0014682161450896892	0.3846854956335549	0.022674724401137148	0.05894353870502234	-1.3782486602931954	0.0663267367793895	2.833210004563157	1.1783113691054576	HDACi	down
Q86TB9	PATL1	PATL1_194	A549	Belinostat	0.337252516314567	0.43648342816049407	0.010254133873157484	0.38686797223753056	0.07016685066957955	0.18137156783425396	-1.3700867980180456	0.09602171613704326	1.9891010169137546	1.017630536419469	HDACi	down
Q86TB9	PATL1	PATL1_194	A549	CUDC101	0.3687423957526822	0.3288563632902557	0.0015267680055619523	0.34879937952146894	0.02820368402880855	0.08085932970265672	-1.5195306211776145	0.0665253488048277	2.816226949557026	1.1770128396835289	HDACi	down
Q86TB9	PATL1	PATL1_194	A549	Panobinostat	0.1334808096449508	0.33448253981683196	0.019449744778455732	0.23398167473089138	0.14212968643476584	0.607439392842337	-2.095532551446769	0.11838816752435796	1.711086093157583	0.9266917016305936	HDACi	down
Q86TB9	PATL1	PATL1_194	A549	Ralimetinib	1.117962614755005	1.0169525582182364	0.19665926731832112	1.0674575864866207	0.07142489594518567	0.06691122612212648	0.09417874808367135	0.36535064843529	0.7062855831958724	0.4372901175192063	Ralimetinib	notreg
Q86TB9	PATL1	PATL1_194	A549	TSA	0.36322309479039927	0.33248376657712725	0.0013131991871140809	0.3478534306837633	0.021735987428723607	0.062486051628118024	-1.523448545618123	0.0656861576495585	2.881669394776065	1.1825261417005088	HDACi	down
Q86TB9	PATL1	PATL1_194	A549	Vorinostat	0.3478597500276518	0.2990862750904207	0.0017327933566250362	0.32347301255903627	0.034488054870148235	0.10661802849427479	-1.6282827420864685	0.06729821170834675	2.761253225761817	1.1719964759768509	HDACi	down
Q86TG7-2	PEG10	PEG10_321	A549	Abexinostat	0.9320498301245753	3.4065533980582523	0.3389017811052326	2.1693016140914136	1.7497382529562095	0.8065905826973105	1.1172306555470102	0.5095447547478378	0.46992614871310395	0.2928176646773621	HDACi	up
Q86TG7-2	PEG10	PEG10_321	A549	Belinostat	1.0277463193657983	2.049757281553398	0.4376716477104148	1.5387518004595981	0.72267088180984	0.46964746464893875	0.6217605447764192	0.5971004742155682	0.35885158599308287	0.22395258390259004	HDACi	notreg
Q86TG7-2	PEG10	PEG10_321	A549	CUDC101	1.2553793884484712	2.1347087378640777	0.3167730120664829	1.6950440631562744	0.6217797458681305	0.36682217258136585	0.7613227771201913	0.4886650723129886	0.49925182585107847	0.31098870137253587	HDACi	notreg
Q86TG7-2	PEG10	PEG10_321	A549	Panobinostat	1.0917327293318233	2.299757281553398	0.3209671885034847	1.6957450054426106	0.8542023527157181	0.5037327841002608	0.7619192435794092	0.49231626790508554	0.4935393619260133	0.3077558133341265	HDACi	notreg
Q86TG7-2	PEG10	PEG10_321	A549	Ralimetinib	0.9898074745186863	1.4381067961165048	0.7842005320065083	1.2139571353175955	0.31699549030314633	0.26112576884373595	0.2797174811022321	0.8635813005882093	0.10557286740764002	0.06369677015818527	Ralimetinib	notreg
Q86TG7-2	PEG10	PEG10_321	A549	TSA	1.332955832389581	2.350728155339806	0.2404968563352012	1.8418419938646935	0.719673711262089	0.3907358577225263	0.8811493022298278	0.4128209088382585	0.6188905961516803	0.38423831437717565	HDACi	notreg
Q86TG7-2	PEG10	PEG10_321	A549	Vorinostat	0.8216308040770102	3.220873786407767	0.4259209694599091	2.0212522952423884	1.6965209825203142	0.8393415243181542	1.0152494119588906	0.5868070652835843	0.3706709776850165	0.23150466579807755	HDACi	up
Q86U06	RBM23	RBM23_149	A549	Abexinostat	0.6983122362869197	1.1150131694468832	0.5302511842424975	0.9066627028669014	0.29465205556417245	0.3249853055965263	-0.14136215648829667	0.6748009864449853	0.27551835287380966	0.17082429121732157	HDACi	notreg
Q86U06	RBM23	RBM23_149	A549	Belinostat	0.5654008438818564	1.4021071115013168	0.866827301834437	0.9837539776915867	0.5916406756950067	0.6014112157221588	-0.02363053089054239	0.9177440782890897	0.06206741847668478	0.03727840908457914	HDACi	notreg
Q86U06	RBM23	RBM23_149	A549	CUDC101	0.7995780590717299	1.1229148375768216	0.6919290496763724	0.9612464483242757	0.22863362868796314	0.23785120775898436	-0.05702173236626142	0.7984552428469273	0.15993843576547423	0.09774942308139609	HDACi	notreg
Q86U06	RBM23	RBM23_149	A549	Panobinostat	0.8466947960618846	1.1097453906935908	0.778336949911864	0.9782200933777376	0.1860048592592331	0.1901462263129037	-0.03176899586419424	0.8598036304058726	0.10883235184350558	0.06560072546475636	HDACi	notreg
Q86U06	RBM23	RBM23_149	A549	Ralimetinib	0.851617440225035	0.8858647936786654	0.43013467732029453	0.8687411169518502	0.024216535864754578	0.027875434225702447	-0.20300177392792298	0.5905518966038589	0.36639554335206537	0.22874193138096655	Ralimetinib	notreg
Q86U06	RBM23	RBM23_149	A549	TSA	0.6673699015471167	0.8604038630377524	0.15660132045456807	0.7638868822924345	0.13649562316933136	0.17868564879620163	-0.38856907761874426	0.31919488447083166	0.8052045803131023	0.495944077421221	HDACi	notreg
Q86U06	RBM23	RBM23_149	A549	Vorinostat	0.8860759493670886	1.0763827919227391	0.8170813317038029	0.9812293706449138	0.13456725887730114	0.13714149097356992	-0.02733767688096747	0.8856602978624986	0.08773471194720757	0.05273282332005651	HDACi	notreg
Q86UE4	MTDH	MTDH_298	A549	Abexinostat	1.4191447182101387	1.6495589414595027	0.15219357240076806	1.5343518298348207	0.16292745974145634	0.10618650597170803	0.6176293335309281	0.31382141517255985	0.8176036887600824	0.5033174234835252	HDACi	notreg
Q86UE4	MTDH	MTDH_298	A549	Belinostat	1.4675729255168506	1.5360866078588613	0.22144414492390999	1.501829766687856	0.0484464893880968	0.03225830947201224	0.5867212917643981	0.3924776120853107	0.6547357981557111	0.40618511146679587	HDACi	notreg
Q86UE4	MTDH	MTDH_298	A549	CUDC101	1.2370433305012742	1.2682437850842019	0.44347372440910104	1.2526435577927382	0.022062053011691028	0.017612394902318577	0.3249759513226004	0.6019165288558744	0.3531321067954738	0.2204637306204886	HDACi	notreg
Q86UE4	MTDH	MTDH_298	A549	Panobinostat	1.5907674879637497	2.1672012830793905	0.042056243862736695	1.8789843855215702	0.40760024543136664	0.21692582895957627	0.9099530779212487	0.16098907110760746	1.3761695177298388	0.7932036054511391	HDACi	notreg
Q86UE4	MTDH	MTDH_298	A549	Ralimetinib	0.5887850467289719	0.45749799518845224	0.1826863054721694	0.523141520958712	0.09283396442628923	0.17745478175037838	-0.9347268157833349	0.34968295041902697	0.7382940070031281	0.45632554218159	Ralimetinib	notreg
Q86UE4	MTDH	MTDH_298	A549	TSA	1.340696686491079	2.1503608660785885	0.07842173580978787	1.7455287762848337	0.5725190318701706	0.3279917464830998	0.8036641409417793	0.21731955376221715	1.1055635491275049	0.6629011954053224	HDACi	notreg
Q86UE4	MTDH	MTDH_298	A549	Vorinostat	1.005947323704333	2.019647153167602	0.2925458683837865	1.5127972384359676	0.7167940235011243	0.47382028819816896	0.597218634808052	0.46562329329880214	0.5338060310374314	0.3319653017729117	HDACi	notreg
Q86UE4	MTDH	MTDH_308	A549	Abexinostat	0.9461538461538461	1.33492945703292	0.4555566409811802	1.140541651593383	0.27490587081253565	0.24103097894625852	0.18971913358558573	0.6124151467015123	0.34145761795271634	0.2129540765506257	HDACi	notreg
Q86UE4	MTDH	MTDH_308	A549	Belinostat	1.1579588728103578	1.5415134672937152	0.11747466852895073	1.3497361700520365	0.2712140547144383	0.2009385691308711	0.43267743442038875	0.2706854825909837	0.9300557717253187	0.5675350356949339	HDACi	notreg
Q86UE4	MTDH	MTDH_308	A549	CUDC101	1.1238385376999238	1.2521590423257802	0.08635417076272338	1.187998790012852	0.09073629898622282	0.07637743384001361	0.24853336674192197	0.22829281021414655	1.063716681889307	0.6415077658356123	HDACi	notreg
Q86UE4	MTDH	MTDH_308	A549	Panobinostat	0.6126428027418126	1.2046173578452328	0.7069197925898193	0.9086300802935228	0.418589222203518	0.46068166934149646	-0.13823502813241634	0.80941979159926	0.15062985863831108	0.09182618062488153	HDACi	notreg
Q86UE4	MTDH	MTDH_308	A549	Ralimetinib	0.7801218583396801	0.8044463445917058	0.08937766633535638	0.792284101465693	0.017200009177686368	0.021709395841551106	-0.33591024251192986	0.23268301517997242	1.0487709890234838	0.6332353171121964	Ralimetinib	notreg
Q86UE4	MTDH	MTDH_308	A549	TSA	1.1063975628332063	1.2974775545104746	0.0903213681958518	1.2019375586718404	0.1351139578640655	0.11241345849394083	0.2653619491818824	0.2341008356878642	1.0442094923031053	0.6305970359659976	HDACi	notreg
Q86UE4	MTDH	MTDH_308	A549	Vorinostat	1.15011424219345	1.360410431808465	0.06416566784856463	1.2552623370009575	0.14870186173446917	0.11846277654577296	0.3279889042072402	0.19653531767070248	1.1926972811540981	0.7065593949513382	HDACi	notreg
Q86UE4	MTDH	MTDH_568	A549	Abexinostat	1.3895253682487727	1.1775184275184274	0.1060310870330501	1.2835218978836	0.14991154544904164	0.11679702987243994	0.36010790962473166	0.2552503104202866	0.974566786173299	0.5930337210775435	HDACi	notreg
Q86UE4	MTDH	MTDH_568	A549	Belinostat	1.4970986460348163	1.2606879606879606	0.06243416149943361	1.3788933033613886	0.16716759875372084	0.12123316455755428	0.4635108276519577	0.19387429225164798	1.2045777165502658	0.7124797745904077	HDACi	notreg
Q86UE4	MTDH	MTDH_568	A549	CUDC101	1.5530427019788722	1.2020884520884518	0.07539332918582564	1.377565577033662	0.24816212998375436	0.18014542038581322	0.4621209978595135	0.21297933078909703	1.1226670788775706	0.6716625419124505	HDACi	notreg
Q86UE4	MTDH	MTDH_568	A549	Panobinostat	1.0873381937211726	1.198157248157248	0.5178865610868826	1.1427477209392103	0.07836090487643009	0.06857235717086027	0.19250694167834867	0.6647383173142195	0.2857653585737946	0.17734928659594862	HDACi	notreg
Q86UE4	MTDH	MTDH_568	A549	Ralimetinib	1.3972623121559293	0.7565110565110564	0.863501316561408	1.076886684333493	0.4530795579202847	0.42073095016557366	0.10686644992768035	0.9157735546277755	0.06373699593680185	0.03821190202371599	Ralimetinib	notreg
Q86UE4	MTDH	MTDH_568	A549	TSA	1.4924862371670884	1.0	0.29646065907921615	1.246243118583544	0.3482403579418945	0.27943212102763526	0.3175855384747816	0.46966973262720435	0.5280329302201308	0.32820742656687696	HDACi	notreg
Q86UE4	MTDH	MTDH_568	A549	Vorinostat	1.2380598125278977	1.0597051597051597	0.28721004109563364	1.1488824861165288	0.12611578446713045	0.10977257116472293	0.20023123891771916	0.46052009515761594	0.5418003808775206	0.3367514142713596	HDACi	notreg
Q86UE8	TLK2	TLK2_26	A549	Abexinostat	0.6254835788953823	0.4052764152194087	0.05444460140258423	0.5153799970573956	0.15570997870113693	0.3021265466067287	-0.9562915505228	0.18109024985425887	1.2640451773830528	0.7421049320629981	HDACi	notreg
Q86UE8	TLK2	TLK2_26	A549	Belinostat	0.5455593052926168	0.4407397587166909	0.041538248682502846	0.49314953200465383	0.07411861218473632	0.15029642608286378	-1.019902930288739	0.1600359162909897	1.3815518179491775	0.7957825392407828	HDACi	down
Q86UE8	TLK2	TLK2_26	A549	CUDC101	0.669520125113178	0.45757656104998007	0.06189729126879086	0.5635483430815791	0.14986673137793274	0.2659341176631551	-0.8273887199246167	0.19303689500352295	1.2083283560325002	0.7143596766653783	HDACi	notreg
Q86UE8	TLK2	TLK2_26	A549	Panobinostat	0.5863033994567455	0.46858014052764146	0.04716294916804403	0.5274417699921935	0.08324291469214923	0.15782389531527108	-0.9229162670023395	0.16970309656370905	1.3263990456600376	0.7703102330608617	HDACi	notreg
Q86UE8	TLK2	TLK2_26	A549	Ralimetinib	1.5025104946909211	1.0655574705024524	0.19194586327689905	1.2840339825966867	0.30897244646363575	0.24062637800193143	0.36068338460581967	0.35994683785110965	0.7168212431473838	0.44376163737941277	Ralimetinib	notreg
Q86UE8	TLK2	TLK2_26	A549	TSA	0.611161412461931	0.3725971099032215	0.054252626452794876	0.49187926118257624	0.16869043608830275	0.3429509015743765	-1.0236238660505317	0.18074785451336914	1.2655792321090191	0.7429268491013976	HDACi	down
Q86UE8	TLK2	TLK2_26	A549	Vorinostat	0.5189727549592559	0.38200981042025717	0.03665630322756083	0.4504912826897565	0.096847426854803	0.21498180003962408	-1.1504289057007981	0.1510640053904832	1.4358513355774258	0.8208390043739019	HDACi	down
Q86UP2	KTN1	KTN1_75	A549	Abexinostat	0.8142329020332717	1.055817610062893	0.5526299218313531	0.9350252560480824	0.17082618527871746	0.18269686746293937	-0.0969227606002238	0.6930158300464292	0.2575656041563182	0.15925684500826146	HDACi	notreg
Q86UP2	KTN1	KTN1_75	A549	Belinostat	1.01090573012939	0.97562893081761	0.9234840182330276	0.9932673304735	0.024944464011916544	0.025113545212470927	-0.009746034291026636	0.9537400599164215	0.03457061603669629	0.02056997532376683	HDACi	notreg
Q86UP2	KTN1	KTN1_75	A549	CUDC101	0.95452865064695	0.9544025157232704	0.3956528634205869	0.9544655831851102	8.919085987831595e-05	9.344586274203893e-05	-0.06723491806838029	0.5602729133430874	0.40268568684722567	0.2516003731954404	HDACi	notreg
Q86UP2	KTN1	KTN1_75	A549	Panobinostat	0.7959334565619224	0.8891509433962264	0.05028389367768482	0.8425421999790743	0.06591471706570405	0.07823313427783336	-0.24717914725656306	0.17465057515614676	1.2985711005711897	0.7578299798131682	HDACi	notreg
Q86UP2	KTN1	KTN1_75	A549	Ralimetinib	0.8848428835489833	0.8651729559748428	0.12092178838709121	0.8750079197619131	0.013908739173123035	0.01589555803895759	-0.19263201994293425	0.2749388511806272	0.9174954383971171	0.5607638863436274	Ralimetinib	notreg
Q86UP2	KTN1	KTN1_75	A549	TSA	0.9308687615526802	1.0377358490566038	0.6964828144655328	0.984302305304642	0.07556644225968054	0.0767715790691892	-0.02282662141352055	0.8018789637098301	0.15708959521254878	0.09589117954609049	HDACi	notreg
Q86UP2	KTN1	KTN1_75	A549	Vorinostat	0.7020332717190387	1.0288915094339623	0.424650382319965	0.8654623905765005	0.23112367637490702	0.2670522473205927	-0.20845696750537424	0.5855859484159459	0.3719684805763278	0.2324093530538884	HDACi	notreg
Q86UX6	STK32C	STK32C_18	A549	Abexinostat	1.1135961810466761	1.1390914682365345	0.01653423122862689	1.1263438246416053	0.01802789046024738	0.016005672571591297	0.17164728779884067	0.11183203979477782	1.7816159931256583	0.9514337535819162	HDACi	notreg
Q86UX6	STK32C	STK32C_18	A549	Belinostat	1.020862800565771	1.0717863105175292	0.2484954589189399	1.04632455554165	0.036008359208708866	0.03441413949237619	0.06533042523966506	0.42114727280942893	0.6046815432866497	0.3755660072902659	HDACi	notreg
Q86UX6	STK32C	STK32C_18	A549	CUDC101	1.012464639321075	1.077761180915561	0.33552010062196946	1.045112910118318	0.04617162734949048	0.04417860204622614	0.06365881414172594	0.5063876358097318	0.4742814566344552	0.29551690679236137	HDACi	notreg
Q86UX6	STK32C	STK32C_18	A549	Panobinostat	0.902050919377652	1.0454265881732712	0.7606733288424397	0.9737387537754616	0.10138190766253877	0.10411612690719388	-0.03839333406588194	0.8471908386396494	0.11880181095625894	0.07201874925297878	HDACi	notreg
Q86UX6	STK32C	STK32C_18	A549	Ralimetinib	1.0122878359264498	1.1360161672963711	0.37235739359144815	1.0741520016114103	0.08748914213656761	0.08144949877235162	0.10319816134420147	0.5394177412293636	0.42904001831023686	0.26807477387996187	Ralimetinib	notreg
Q86UX6	STK32C	STK32C_18	A549	TSA	0.9622524752475247	1.0054476759511466	0.5828162738780465	0.9838500755993356	0.030543619332244993	0.03104499363242781	-0.02348960825437737	0.7168159498515205	0.23446833000300943	0.14459233976412808	HDACi	notreg
Q86UX6	STK32C	STK32C_18	A549	Vorinostat	0.9792256011315417	1.1100957736578507	0.580695002162288	1.0446606873946962	0.09253918644840654	0.08858300840169663	0.06303442163173646	0.7151626120418706	0.23605191177049922	0.14559519808285268	HDACi	notreg
Q86UZ6	ZBTB46	ZBTB46_293	A549	Abexinostat	1.8174474959612277	1.695193434935522	0.10958712825541084	1.7563204654483748	0.0864466755788705	0.049220331528051366	0.8125561089569319	0.260074766856877	0.9602404536612639	0.5849017821617556	HDACi	notreg
Q86UZ6	ZBTB46	ZBTB46_293	A549	Belinostat	2.8836833602584813	1.4759671746776086	0.11202708345946674	2.179825267468045	0.9954056608102955	0.45664470252081224	1.1242124946992065	0.2633031101670116	0.9506769704094682	0.5795440109266192	HDACi	up
Q86UZ6	ZBTB46	ZBTB46_293	A549	CUDC101	1.306946688206785	1.1465416178194607	0.389079258289305	1.226744153013123	0.1134235130075825	0.09245897991768881	0.29483439515664	0.5543901949064387	0.409961920701277	0.2561844593769219	HDACi	notreg
Q86UZ6	ZBTB46	ZBTB46_293	A549	Panobinostat	1.9483037156704361	1.8112543962485346	0.0899493677933009	1.8797790559594854	0.09690850312022782	0.05155313482879686	0.9105631014754583	0.23354659630780503	1.0460018847347248	0.6316264577082898	HDACi	notreg
Q86UZ6	ZBTB46	ZBTB46_293	A549	Ralimetinib	1.429725363489499	0.8640093786635406	0.6422685513824697	1.1468673710765198	0.4000216090960613	0.34879500383778167	0.19769856122850127	0.7620214811665301	0.1922833426526154	0.11803278585122026	Ralimetinib	notreg
Q86UZ6	ZBTB46	ZBTB46_293	A549	TSA	1.7867528271405493	1.6822977725674093	0.11793005159385887	1.7345252998539793	0.07386087741787817	0.0425827616490207	0.7945408839841539	0.27128216939820843	0.9283755114583548	0.5665787502356329	HDACi	notreg
Q86UZ6	ZBTB46	ZBTB46_293	A549	Vorinostat	2.0210016155088852	1.9566236811254398	0.09423260315348299	1.9888126483171624	0.04552207396131685	0.022889071024279454	0.9919073766872776	0.23937972509465777	1.0257988114332741	0.620912636103351	HDACi	notreg
Q86V48	LUZP1	LUZP1_394	A549	Abexinostat	2.0107925801011803	2.463308349311487	0.022914590899602908	2.237050464706334	0.3199769690024545	0.1430352037429156	1.161597801931395	0.12541131407186143	1.6398878919269837	0.9016632815489477	HDACi	up
Q86V48	LUZP1	LUZP1_394	A549	Belinostat	2.0564924114671164	2.579919818720586	0.02785172895100761	2.318206115093851	0.37011906912782094	0.15965753291649692	1.2130088441718	0.1350961916045045	1.555147839966891	0.8693568936756839	HDACi	up
Q86V48	LUZP1	LUZP1_394	A549	CUDC101	1.958010118043845	2.335715530765208	0.017701966832257745	2.1468628244045265	0.26707805862613965	0.12440387694552346	1.1022300119355029	0.11463201813625244	1.7519784773138318	0.940694061620343	HDACi	up
Q86V48	LUZP1	LUZP1_394	A549	Panobinostat	2.1622259696458683	2.291092905699843	0.0006885771649525758	2.226659437672856	0.0911226843544987	0.04092349409738814	1.1548809181830586	0.06218978506142378	3.1620473837509033	1.206280944180188	HDACi	up
Q86V48	LUZP1	LUZP1_394	A549	Ralimetinib	1.0865092748735246	1.147463831270699	0.029429060989255178	1.116986553072112	0.043101380172659944	0.03858719700261006	0.15961181793138723	0.13798938448214995	1.5312235949744948	0.860154322570893	Ralimetinib	notreg
Q86V48	LUZP1	LUZP1_394	A549	TSA	2.0043844856661046	2.2849921561791877	0.008519773823304242	2.144688320922646	0.19841958667276147	0.09251674694969256	1.1007680017895463	0.09135890071422814	2.0695719344110843	1.0392491347617232	HDACi	up
Q86V48	LUZP1	LUZP1_394	A549	Vorinostat	2.1001686340640813	2.116262855150776	0.0008080628985598308	2.1082157446074286	0.01138033286831725	0.005398087409899496	1.0760225129659218	0.06277778162867442	3.0925548329948613	1.2021940349795182	HDACi	up
Q86V48	LUZP1	LUZP1_993	A549	Abexinostat	1.7896825396825395	1.2132904608788853	0.3448222112520768	1.5014865002807123	0.40757074754427486	0.27144482981903395	0.5863915038223868	0.514842017443052	0.46240476746005027	0.2883260165481238	HDACi	notreg
Q86V48	LUZP1	LUZP1_993	A549	Belinostat	1.5793650793650793	0.7867095391211146	0.8500037069385442	1.183037309243097	0.5604921076515937	0.47377382207007024	0.2424955724192382	0.9071803457723671	0.07057918028636134	0.0423063674183979	HDACi	notreg
Q86V48	LUZP1	LUZP1_993	A549	CUDC101	2.2242063492063493	1.060021436227224	0.2725319011822205	1.6421138927167866	0.8232030465226102	0.501306913103735	0.7155541921336404	0.44601118084238545	0.5645826541341122	0.3506542540293673	HDACi	notreg
Q86V48	LUZP1	LUZP1_993	A549	Panobinostat	0.8849206349206349	0.45980707395498394	0.3207207937401336	0.6723638544378094	0.30060068173317256	0.4470803713630872	-0.5726859259720884	0.49213957131917163	0.49387288193671436	0.3079117133755505	HDACi	notreg
Q86V48	LUZP1	LUZP1_993	A549	Ralimetinib	0.6488095238095238	0.5209003215434084	0.30581770250752793	0.5848549226764661	0.09044546429853195	0.15464598277574074	-0.7738492963323632	0.4784088623876686	0.5145373787052064	0.32020078376376976	Ralimetinib	notreg
Q86V48	LUZP1	LUZP1_993	A549	TSA	1.5099206349206349	0.77491961414791	0.9230622892979277	1.1424201245342724	0.5197242059674282	0.4549326423843443	0.19209329879168655	0.9534761549606211	0.034768991297376595	0.020690163549819552	HDACi	notreg
Q86V48	LUZP1	LUZP1_993	A549	Vorinostat	1.3650793650793651	1.2550911039657022	0.5806635526296948	1.3100852345225338	0.07777344528438768	0.059365179634844556	0.389660676970922	0.7151422690740514	0.2360754331169613	0.14560755186670205	HDACi	notreg
Q86VM9	ZC3H18	ZC3H18_534	A549	Abexinostat	0.95066625348621	0.9403337067389894	0.22034308971577196	0.9454999801125997	0.0073062138718867015	0.007727354865746907	-0.0808506670575969	0.39130467670531577	0.6569005650558892	0.40748496156731157	HDACi	notreg
Q86VM9	ZC3H18	ZC3H18_534	A549	Belinostat	1.0420824295010847	0.9817227757797299	0.7039795732705376	1.0119026026404072	0.042680720456441786	0.04217868433688468	0.01707043484462132	0.8073839977078228	0.15243994219963716	0.09291986252548305	HDACi	notreg
Q86VM9	ZC3H18	ZC3H18_534	A549	CUDC101	0.9172606135729781	1.0889688108012499	0.9673106851169986	1.003114712187114	0.12141603064542814	0.12103902890697514	0.004486596219746604	0.9805210268506368	0.014434014892093769	0.008543088638432313	HDACi	notreg
Q86VM9	ZC3H18	ZC3H18_534	A549	Panobinostat	0.9765726681127983	1.0692176168857968	0.7817985079560088	1.0228951424992976	0.06550987152006751	0.06404358452617492	0.03265826126138449	0.8620360023622929	0.10690516274374413	0.06447459577532322	HDACi	notreg
Q86VM9	ZC3H18	ZC3H18_534	A549	Ralimetinib	0.9818407189339944	0.9265963091798831	0.207021365561838	0.9542185140569388	0.039063696759780324	0.04093789439663856	-0.06760841665672768	0.3768978324699196	0.6839848310320799	0.42377636016	Ralimetinib	notreg
Q86VM9	ZC3H18	ZC3H18_534	A549	TSA	0.8578246048961884	1.0701609574907138	0.8248624134569199	0.9639927811934511	0.15014447481200668	0.15575269622467863	-0.052905751933581296	0.8907286607813879	0.08361848546165669	0.050254573260866485	HDACi	notreg
Q86VM9	ZC3H18	ZC3H18_534	A549	Vorinostat	0.9974589401921289	0.9781852485112905	0.7113561196116805	0.9878220943517098	0.013628558086019557	0.013796571431178344	-0.017676857437287564	0.8126237156311751	0.1479129280148292	0.09011050736345742	HDACi	notreg
Q86VM9	ZC3H18	ZC3H18_677	A549	Abexinostat	1.2204968944099377	0.8819374369323916	0.805139335749763	1.0512171656711646	0.23939768821721144	0.2277338080418089	0.07206073920749315	0.877762317610055	0.09412895502238444	0.05662306737950954	HDACi	notreg
Q86VM9	ZC3H18	ZC3H18_677	A549	Belinostat	1.1583850931677018	0.8824419778002017	0.9601095647132118	1.0204135354839519	0.19512124809810108	0.1912178164174987	0.029153941103257152	0.9762859003532285	0.017679203798739853	0.01042298278057212	HDACi	notreg
Q86VM9	ZC3H18	ZC3H18_677	A549	CUDC101	0.7608695652173912	0.9192734611503531	0.5195227023963169	0.8400715131838722	0.11200846898056553	0.13333206426206892	-0.25141594875283213	0.6660538567773905	0.28439546964670803	0.17649065257809443	HDACi	notreg
Q86VM9	ZC3H18	ZC3H18_677	A549	Panobinostat	0.9496894409937887	0.7573158425832492	0.2709164478061242	0.853502641788519	0.1360286759573501	0.15937698291396188	-0.22853247615186859	0.44439964890063544	0.5671646273972599	0.3522262928467795	HDACi	notreg
Q86VM9	ZC3H18	ZC3H18_677	A549	Ralimetinib	0.8043478260869564	0.6604439959636731	0.1174715152306175	0.7323959110253148	0.10175537411889062	0.13893492930133727	-0.4493043583124184	0.27068461183296616	0.930067429374267	0.5675364327628768	Ralimetinib	notreg
Q86VM9	ZC3H18	ZC3H18_677	A549	TSA	1.2633540372670806	0.7674066599394551	0.9587479583227665	1.015380348603268	0.3506877536200474	0.34537575412252636	0.0220202439206117	0.9754607118290345	0.01829554788270234	0.010790217791207512	HDACi	notreg
Q86VM9	ZC3H18	ZC3H18_677	A549	Vorinostat	0.9267080745341614	0.760343087790111	0.2522175116669277	0.8435255811621362	0.11763781027872815	0.13945968315111085	-0.24549627384798117	0.42500146305572684	0.598224763297072	0.3716095749004291	HDACi	notreg
Q86VM9	ZC3H18	ZC3H18_842	A549	Abexinostat	0.9667918142879806	1.1029194281645398	0.5895083136029194	1.03485562122626	0.09625675887885901	0.09301467461209596	0.04942950292227714	0.7222050725498397	0.22951006584215172	0.14133946554548685	HDACi	notreg
Q86VM9	ZC3H18	ZC3H18_842	A549	Belinostat	1.069324731637671	1.0493509338883718	0.21855348535386096	1.0593378327630214	0.014123607834578139	0.013332486953420887	0.08316275167872351	0.38945974724675336	0.6604422632631883	0.40953742233542495	HDACi	notreg
Q86VM9	ZC3H18	ZC3H18_842	A549	CUDC101	1.0564221881444662	1.1461905022731007	0.08332572410177115	1.1013063452087835	0.06347578365604162	0.057636809169575795	0.13921583242495808	0.22418669017510146	1.0792209036255822	0.649390174770011	HDACi	notreg
Q86VM9	ZC3H18	ZC3H18_842	A549	Panobinostat	0.9127491935910317	1.0716437530810101	0.8995386864018651	0.9921964733360209	0.11235542050901304	0.11323908472607758	-0.011302265564124276	0.9383094570380558	0.04598015424220581	0.02765390648279378	HDACi	notreg
Q86VM9	ZC3H18	ZC3H18_842	A549	Ralimetinib	0.9711807942467346	1.0590458454291505	0.6931630398261467	1.0151133198379425	0.06212997352038931	0.061204963333855215	0.021640788339224556	0.7994621526181042	0.159164602374005	0.09720209139013676	Ralimetinib	notreg
Q86VM9	ZC3H18	ZC3H18_842	A549	TSA	0.9870445772301834	1.1655803253546586	0.41091567709627064	1.076312451292421	0.1262438381830299	0.11729292737572446	0.10609695010148913	0.5732353923762287	0.38624728938664715	0.2416670034819806	HDACi	notreg
Q86VM9	ZC3H18	ZC3H18_842	A549	Vorinostat	0.9287187351277033	1.0588267513830312	0.897759457360751	0.9937727432553672	0.09200026058087189	0.0925767598329378	-0.009012122036949172	0.9372763265793963	0.046840011144296874	0.028132352103975234	HDACi	notreg
Q86VM9	ZC3H18	ZC3H18_851	A549	Abexinostat	1.174234424498416	0.99266692396758	0.7283347503564513	1.083450674232998	0.12838761086844613	0.11849880564183041	0.11563347400445374	0.8248408342095155	0.13766896846394644	0.08362984719969674	HDACi	notreg
Q86VM9	ZC3H18	ZC3H18_851	A549	Belinostat	1.2418162618796198	0.9899652643766885	0.6134497087827324	1.1158907631281543	0.17808554818291897	0.15959048507910875	0.1581958056557045	0.7404122230722954	0.2122210353712143	0.13052642032292514	HDACi	notreg
Q86VM9	ZC3H18	ZC3H18_851	A549	CUDC101	1.1964097148891235	0.8479351601698185	0.9777950348036997	1.022172437529471	0.24640872071298317	0.24106374978035816	0.03163859528107185	0.9870246718458758	0.009752172393138145	0.005671991491856669	HDACi	notreg
Q86VM9	ZC3H18	ZC3H18_851	A549	Panobinostat	1.1404435058078142	1.1370127363952143	0.614341577967604	1.1387281211015141	0.002425920316336777	0.0021303771035268157	0.1874233351412	0.7411309802607511	0.21159009110914645	0.13010503226679296	HDACi	notreg
Q86VM9	ZC3H18	ZC3H18_851	A549	Ralimetinib	1.0908130939809926	0.7556927827093786	0.5804697409610037	0.9232529383451855	0.23696584461350487	0.2566640568057506	-0.11520214592732994	0.7149847925840633	0.2362204144717934	0.1457031953556497	Ralimetinib	notreg
Q86VM9	ZC3H18	ZC3H18_851	A549	TSA	1.493664202745512	0.9382477807796217	0.4361288679767287	1.2159559917625669	0.39273871835445	0.3229876089390067	0.28209101528246716	0.5958124762753056	0.3603851658189827	0.2248904069269683	HDACi	notreg
Q86VM9	ZC3H18	ZC3H18_851	A549	Vorinostat	1.2238648363252376	0.7904284060208414	0.8881323482370369	1.0071466211730395	0.30648583908152893	0.30431104333603387	0.010273727278325389	0.9309525377623298	0.05152231144418231	0.03107245984932344	HDACi	notreg
Q86VM9	ZC3H18	ZC3H18_868	A549	Abexinostat	0.8866167023554603	0.9154034774855104	0.039856881376271976	0.9010100899204854	0.020355323902950702	0.02259167142595159	-0.1503848328033312	0.15722013091463818	1.3994966859180893	0.8034918464302234	HDACi	notreg
Q86VM9	ZC3H18	ZC3H18_868	A549	Belinostat	0.9102783725910063	1.0482612572447614	0.7182120973934822	0.9792698149178838	0.09756863342635141	0.09963406605617982	-0.030221679375833182	0.8175160283695286	0.14374728399553835	0.08750372372675876	HDACi	notreg
Q86VM9	ZC3H18	ZC3H18_868	A549	CUDC101	1.0457173447537473	1.0477039679001339	0.24168357828513146	1.0467106563269406	0.0014047546984720738	0.0013420659185811308	0.06586269119618765	0.4140490679644622	0.6167528576702982	0.38294818862920027	HDACi	notreg
Q86VM9	ZC3H18	ZC3H18_868	A549	Panobinostat	0.9872591006423982	1.0247436469014712	0.8063536847033919	1.0060013737719347	0.026505576849491383	0.026347455918584384	0.008632275255372655	0.8786609090514214	0.09347442516367974	0.05617869459669149	HDACi	notreg
Q86VM9	ZC3H18	ZC3H18_868	A549	Ralimetinib	1.0372591006423981	1.0932902362906822	0.09230839072585023	1.0652746684665402	0.03961999597448499	0.03719228209145146	0.09122546025799963	0.236748556223004	1.0347588203141624	0.6257126607990052	Ralimetinib	notreg
Q86VM9	ZC3H18	ZC3H18_868	A549	TSA	0.9041755888650963	1.1008693713776192	0.9952175527476402	1.0025224801213577	0.1390835074318369	0.13873355479769442	0.003634587399376292	0.9974265565024287	0.002081972892185714	0.001119072864272647	HDACi	notreg
Q86VM9	ZC3H18	ZC3H18_868	A549	Vorinostat	0.9477516059957173	0.8908827463218905	0.2570317406119483	0.9193171761588039	0.04021235631370914	0.04374154791899897	-0.1213653992866721	0.4298504310398541	0.5900132427330949	0.36668263342930535	HDACi	notreg
Q86VP3-2	PACS2	PACS2_453	A549	Abexinostat	1.0797967722653916	1.0709906421426267	0.3323496757092024	1.0753937072040092	0.006226874325818169	0.005790320590593609	0.10486493464666985	0.5033083424725708	0.4784047406532605	0.29816587099412634	HDACi	notreg
Q86VP3-2	PACS2	PACS2_453	A549	Belinostat	0.8081291093843395	0.9809616005162956	0.23478683339590647	0.8945453549503175	0.12221102648877	0.1366180326268169	-0.1607734636967253	0.4070601177001237	0.6293262615293429	0.39034144616209543	HDACi	notreg
Q86VP3-2	PACS2	PACS2_453	A549	CUDC101	0.9435146443514644	0.9541787673443046	0.40701473168330726	0.9488467058478844	0.007540673683644723	0.00794719909672492	-0.07575306831216241	0.5700766415503131	0.390389871430839	0.24406675351197468	HDACi	notreg
Q86VP3-2	PACS2	PACS2_453	A549	Panobinostat	1.017035265989241	0.9509519199741853	0.8715412511153227	0.9839935929817132	0.046727982090742914	0.04748809588195288	-0.023279173025694853	0.9206335453692583	0.05971205237753624	0.03591320465023523	HDACi	notreg
Q86VP3-2	PACS2	PACS2_453	A549	Ralimetinib	1.0523012552301256	0.9996773152629881	0.756387565704023	1.0259892852465569	0.03721074480351674	0.03626816121629826	0.03701566447091857	0.844393971076671	0.12125561915872128	0.07345487619038896	Ralimetinib	notreg
Q86VP3-2	PACS2	PACS2_453	A549	TSA	0.9151225343693963	1.036463375282349	0.6140053195115236	0.9757929548258727	0.085800931444427	0.08792944345426015	-0.035353027768603044	0.7408352877161418	0.21182786627822386	0.1302783393722822	HDACi	notreg
Q86VP3-2	PACS2	PACS2_453	A549	Vorinostat	0.6165570830842797	1.217489512746047	0.7581561623070868	0.9170232979151633	0.42492339604874363	0.46337251955844483	-0.1249697074577691	0.8455417007923898	0.1202413307227429	0.0728649688144007	HDACi	notreg
Q86VR2	RETREG3	RETREG3_260	A549	Abexinostat	4.6912280701754385	4.819915254237288	0.09629501530920948	4.755571662206363	0.09099558050193521	0.019134519878040806	2.249618776345142	0.24210851141071496	1.0163961934542212	0.6159899425131172	HDACi	up
Q86VR2	RETREG3	RETREG3_260	A549	Belinostat	7.708771929824561	2.201271186440678	0.16891156539416322	4.95502155813262	3.894391123036695	0.7859483712325885	2.308891334251998	0.3333498412449514	0.7723406132181755	0.47709974736744987	HDACi	up
Q86VR2	RETREG3	RETREG3_260	A549	CUDC101	5.070175438596491	4.044491525423729	0.03516159284272956	4.55733348201011	0.7252680503584136	0.15914307197868666	2.188189943358851	0.14815702460788074	1.4539314593337862	0.8292777523775445	HDACi	up
Q86VR2	RETREG3	RETREG3_260	A549	Panobinostat	8.75438596491228	3.6080508474576276	0.05163587914347159	6.181218406184954	3.639008459810653	0.588720252332363	2.627891241900986	0.17664143433401558	1.287048424358022	0.7529074174516929	HDACi	up
Q86VR2	RETREG3	RETREG3_260	A549	Ralimetinib	2.9473684210526314	1.0423728813559323	0.28280094692191043	1.9948706512042818	1.3470352642496628	0.6752494270425364	0.9962952041338438	0.45618789555736633	0.5485191406945441	0.3408562424315417	Ralimetinib	notreg
Q86VR2	RETREG3	RETREG3_260	A549	TSA	5.119298245614035	3.108050847457627	0.007364444605525148	4.113674546535831	1.422166673880196	0.3457168664637842	2.0404276595235786	0.08738557720615449	2.1328600001928084	1.0585602407827641	HDACi	up
Q86VR2	RETREG3	RETREG3_260	A549	Vorinostat	4.421052631578947	4.1440677966101696	0.07620676140038213	4.282560214094558	0.19585785509225923	0.04573382399800502	2.0984735311814036	0.21405579861123405	1.1180064944267363	0.6694730029581378	HDACi	up
Q86VR2	RETREG3	RETREG3_320	A549	Abexinostat	1.5290102389078497	1.5191693290734825	0.07040302522972988	1.5240897839906662	0.006958574076926467	0.004565724506535425	0.6079478943684287	0.2059510213154036	1.1524086787506462	0.6862360500268437	HDACi	notreg
Q86VR2	RETREG3	RETREG3_320	A549	Belinostat	1.5519908987485778	1.965388711395101	0.019174882262099686	1.7586898050718394	0.29231639665004244	0.16621259519844764	0.8145010449767933	0.11766812445547165	1.7172672940323008	0.9293411688300384	HDACi	notreg
Q86VR2	RETREG3	RETREG3_320	A549	CUDC101	1.4357224118316267	1.6980830670926517	0.01947692445721329	1.5669027394621393	0.1855169984516168	0.11839726473086519	0.6479156318523361	0.11843625900234285	1.7104796201839474	0.9265153189482089	HDACi	notreg
Q86VR2	RETREG3	RETREG3_320	A549	Panobinostat	2.0987485779294652	1.9882854100106497	0.04468343379219523	2.0435169939700577	0.07810925510674273	0.03822295353413988	1.0310542409188281	0.16577962818731895	1.3498534600035914	0.7804688387399992	HDACi	up
Q86VR2	RETREG3	RETREG3_320	A549	Ralimetinib	1.1476678043230943	1.2601171458998934	0.1493740122470195	1.2038924751114939	0.07951369196891701	0.06604717083355235	0.26770654446415426	0.3103499513112311	0.8257249535209235	0.5081483184121924	Ralimetinib	notreg
Q86VR2	RETREG3	RETREG3_320	A549	TSA	1.7230944254835039	2.003727369542066	0.008397076643076519	1.863410897512785	0.19843745776815422	0.10649151941368462	0.8979458355466329	0.09102065786911838	2.0758718828373617	1.0408600298723043	HDACi	notreg
Q86VR2	RETREG3	RETREG3_320	A549	Vorinostat	1.4213879408418657	1.7659744408945686	0.02402639774417026	1.5936811908682171	0.2436594508926048	0.1528909623133986	0.6723630531958251	0.12770490095379408	1.6193113376896877	0.8937924354198563	HDACi	notreg
Q86W50	METTL16	METTL16_419	A549	Abexinostat	2.457114026236125	2.6108821104699094	0.04712150079072049	2.533998068353017	0.10873045509177312	0.04290865744915226	1.3414154247239531	0.16964157735480306	1.3267808859894434	0.7704676980532725	HDACi	up
Q86W50	METTL16	METTL16_419	A549	Belinostat	2.5146316851664987	1.3536685902720529	0.1591565688389983	1.9341501377192758	0.820924877107184	0.42443699746867	0.9516997878530006	0.3221973886233316	0.7981754321189636	0.49187798381460696	HDACi	notreg
Q86W50	METTL16	METTL16_419	A549	CUDC101	1.5237134207870837	1.6281945589447648	0.13079679546566547	1.5759539898659243	0.07387932129738486	0.04687911054032118	0.6562254157833647	0.28685881407165176	0.8834028961388689	0.5423318013720144	HDACi	notreg
Q86W50	METTL16	METTL16_419	A549	Panobinostat	2.846619576185671	1.9620774938169827	0.026082152764383342	2.404348535001327	0.6254657046877693	0.2601393664780901	1.26564604466435	0.13185306273993297	1.5836565657350652	0.8799097777734377	HDACi	up
Q86W50	METTL16	METTL16_419	A549	Ralimetinib	0.9606458123107972	0.6793075020610058	0.236832907423507	0.8199766571859015	0.19893622698519225	0.24261206126028817	-0.28634525471942407	0.40907311539917895	0.6255579534714604	0.3881990617322514	Ralimetinib	notreg
Q86W50	METTL16	METTL16_419	A549	TSA	2.195761856710394	2.2028029678483096	0.03974057506663801	2.1992824122793517	0.004978817432708414	0.002263837242961595	1.137032874149321	0.15700818085699697	1.400765852715368	0.804077718237339	HDACi	up
Q86W50	METTL16	METTL16_419	A549	Vorinostat	2.9061553985872854	2.2308326463314097	0.0068840640699623585	2.5684940224593475	0.4775252976096926	0.18591645276731436	1.3609227161694777	0.08583894813488083	2.162155096348309	1.066315612827006	HDACi	up
Q86W92	PPFIBP1	PPFIBP1_37	A549	Abexinostat	0.817643391521197	0.779769211883133	0.23579185203372519	0.798706301702165	0.02678108925395255	0.03353058464278792	-0.32426299845795614	0.4080626610981833	0.6274712063568371	0.38927314259724005	HDACi	notreg
Q86W92	PPFIBP1	PPFIBP1_37	A549	Belinostat	0.9027431421446384	1.0621163761355266	0.7985558431887789	0.9824297591400825	0.11269389449458743	0.11470936567844608	-0.025573832312864888	0.873433047204764	0.09769470815326117	0.05877038014177659	HDACi	notreg
Q86W92	PPFIBP1	PPFIBP1_37	A549	CUDC101	0.8808187863674148	1.1653572305425979	0.921393023813383	1.0230880084550065	0.2011990633845418	0.19665860778524624	0.03293025446773314	0.9523570789486879	0.03555508026526015	0.021200185711278297	HDACi	notreg
Q86W92	PPFIBP1	PPFIBP1_37	A549	Panobinostat	0.843308395677473	1.1773876749324823	0.9786706281103488	1.0103480353049776	0.2362297238151314	0.23381024712323464	0.014852344776797652	0.9875201369765179	0.009363445543426309	0.005454039713028427	HDACi	notreg
Q86W92	PPFIBP1	PPFIBP1_37	A549	Ralimetinib	0.8939110556940981	0.9820770930518047	0.5407815653235375	0.9379940743729513	0.06234280288598079	0.06646396239513233	-0.09234928611233978	0.6834222155908027	0.26697812145754696	0.16531090796089729	Ralimetinib	notreg
Q86W92	PPFIBP1	PPFIBP1_37	A549	TSA	0.8886118038237739	0.9549472133562487	0.47920900175903447	0.9217795085900113	0.04690621791319964	0.05088659215797622	-0.11750639836073305	0.6323645698231731	0.3194750324852779	0.19903247074700195	HDACi	notreg
Q86W92	PPFIBP1	PPFIBP1_37	A549	Vorinostat	0.9353699085619285	1.0956297569359195	0.9251997099567538	1.015499832748924	0.11332082553717693	0.11159118089701822	0.02219000202469332	0.954795060067403	0.033764512049495446	0.0200898366185903	HDACi	notreg
Q86W92	PPFIBP1	PPFIBP1_466	A549	Abexinostat	0.9908184679958029	1.0811756473058083	0.7798582492196647	1.0359970576508055	0.06389217421899364	0.0616721579922954	0.05101990561267201	0.8608406433862701	0.10798432958673818	0.06507723658743501	HDACi	notreg
Q86W92	PPFIBP1	PPFIBP1_466	A549	Belinostat	1.2641657922350473	0.7846979239561466	0.9612221426072237	1.024431858095597	0.33903498102106905	0.33094927529033497	0.034824024117776686	0.9769818639635207	0.017176233393137456	0.010113498158066257	HDACi	notreg
Q86W92	PPFIBP1	PPFIBP1_466	A549	CUDC101	1.064533053515215	0.9909027291812457	0.7249273267490144	1.0277178913482303	0.05206450163751465	0.05066030481303862	0.03944429895969794	0.822586848062633	0.13970552884120135	0.08481823849264271	HDACi	notreg
Q86W92	PPFIBP1	PPFIBP1_466	A549	Panobinostat	0.9026757607555089	0.694658269185911	0.1268912976423321	0.79866701497071	0.14709057889427818	0.18417009358984548	-0.3243339634253342	0.28214715554644143	0.8965681613214431	0.5495243236916945	HDACi	notreg
Q86W92	PPFIBP1	PPFIBP1_466	A549	Ralimetinib	1.098373557187828	0.9713086074177747	0.6491230655097516	1.0348410823028014	0.08984848763353269	0.08682346417248482	0.049409234027092325	0.767102539430099	0.18767295866177006	0.11514657955532696	Ralimetinib	notreg
Q86W92	PPFIBP1	PPFIBP1_466	A549	TSA	0.8735571878279118	1.0415208770702122	0.8278970901292497	0.957539032449062	0.1187682636563406	0.12403490576522132	-0.06259679764303118	0.892823658475503	0.08202364385114388	0.04923431010763064	HDACi	notreg
Q86W92	PPFIBP1	PPFIBP1_466	A549	Vorinostat	1.2185204616998953	0.8066246792628878	0.9977877256676498	1.0125725704813915	0.2912543009033468	0.2876379524727599	0.018025308808857346	0.998801581471666	0.000961842857847711	0.0005207786716369132	HDACi	notreg
Q86W92	PPFIBP1	PPFIBP1_579	A549	Abexinostat	0.9562003695749889	0.9436153441933788	0.3351343704965468	0.9499078568841839	0.008898956788741322	0.009368231586094055	-0.07414051919482358	0.5059855592205365	0.47478102978474707	0.2958618777063062	HDACi	notreg
Q86W92	PPFIBP1	PPFIBP1_579	A549	Belinostat	1.045597562802777	0.9386232264844981	0.9442695502686131	0.9921103946436376	0.0756422786235853	0.07624381221280897	-0.011427433001388595	0.9668014869006776	0.024904014722960114	0.01466269033693292	HDACi	notreg
Q86W92	PPFIBP1	PPFIBP1_579	A549	CUDC101	0.9255855765869252	1.0080924855491329	0.377397740877192	0.966839031068029	0.05834119482191819	0.060342200663404094	-0.048652379343174366	0.5439359480375436	0.42320070387301106	0.26445223826436687	HDACi	notreg
Q86W92	PPFIBP1	PPFIBP1_579	A549	Panobinostat	0.8818358887279628	1.0614818707304257	0.7040928226516716	0.9716588797291943	0.12702889208685794	0.13073404127409557	-0.041478179100966635	0.8074759003470895	0.1523700827498618	0.09287043060981402	HDACi	notreg
Q86W92	PPFIBP1	PPFIBP1_579	A549	Ralimetinib	1.110023473006043	1.2657383079348397	0.07503794582431995	1.1878808904704412	0.11010701570949599	0.09269196650338392	0.24839018349346384	0.2125726401837436	1.1247190633466562	0.6724926334244902	Ralimetinib	notreg
Q86W92	PPFIBP1	PPFIBP1_579	A549	TSA	0.9973031014333517	0.948922753547031	0.6807533894299915	0.9731129274901913	0.03421007206658156	0.03515529503324411	-0.039320858764352706	0.7907338601112129	0.16701018765663156	0.10196966382725609	HDACi	notreg
Q86W92	PPFIBP1	PPFIBP1_579	A549	Vorinostat	1.0267692154022874	0.9124014713610089	0.7675813782780121	0.9695853433816481	0.08087020736059537	0.08340700270751024	-0.044560204234945	0.8520677030520879	0.11487556990478157	0.06952589596833043	HDACi	notreg
