## Supplementary data 2 for "Defining the heterogeneous molecular landscape of lung cancer cell responses to epigenetic inhibition" (part 8 of 25)

Uniprot	Gene	Site	Line	Drug	Rep1_FC	Rep2_FC	p	mean	std	cv	log2FC	padj	lgp	lgpadj	cat	cluster
Q86WB0	ZC3HC1	ZC3HC1_321	A549	Abexinostat	0.7319489508976854	0.8049567516694305	0.015186749341288495	0.768452851283558	0.051624311005217395	0.06717954253014814	-0.3799713493578952	0.10840352679502242	1.818535175065388	0.9649565882524181	HDACi	notreg
Q86WB0	ZC3HC1	ZC3HC1_321	A549	Belinostat	0.7796668829764222	0.8794424774794962	0.04906933598086754	0.8295546802279592	0.07055199947004287	0.08504803981174018	-0.26959101510015604	0.17266985090757903	1.3091898189662277	0.7627834859850121	HDACi	notreg
Q86WB0	ZC3HC1	ZC3HC1_321	A549	CUDC101	0.7555267142548128	0.7498767534621072	0.009216654794700093	0.7527017338584601	0.003995125589960196	0.005307714078829861	-0.40984980014806854	0.0933214793050685	2.0354266784930024	1.0300183855133442	HDACi	notreg
Q86WB0	ZC3HC1	ZC3HC1_321	A549	Panobinostat	0.9486913259788016	0.89347017433783	0.23907593917904008	0.9210807501583158	0.03904725079026161	0.042392863799998154	-0.11860045350432014	0.41153349596942723	0.6214641294784453	0.38559481045740973	HDACi	notreg
Q86WB0	ZC3HC1	ZC3HC1_321	A549	Ralimetinib	0.8556348691325979	0.9753058754985883	0.21088102515342833	0.915470372315593	0.08462018011281029	0.0924335540196367	-0.12741489854800966	0.3812063533670762	0.6759624958503346	0.41883986981422217	Ralimetinib	notreg
Q86WB0	ZC3HC1	ZC3HC1_321	A549	TSA	0.7972744970798182	0.7477703580872137	0.03293626538933203	0.772522427583516	0.035004712378472046	0.045312228006076566	-0.3723512774770336	0.1441386504272437	1.4823256465978274	0.8412195485645249	HDACi	notreg
Q86WB0	ZC3HC1	ZC3HC1_321	A549	Vorinostat	0.772269089335929	0.8071975978129342	0.007229504681665115	0.7897333435744316	0.024698185200822214	0.03127408181733235	-0.3405624907670367	0.08696270246704473	2.140891456701121	1.0606669725063027	HDACi	notreg
Q86WB0	ZC3HC1	ZC3HC1_344	A549	Abexinostat	0.814390665514261	1.043711450791097	0.5232290665874304	0.929051058152679	0.1621542823362749	0.17453753581498715	-0.1061702094532609	0.6690861406898228	0.2813081379485233	0.17451796591233554	HDACi	notreg
Q86WB0	ZC3HC1	ZC3HC1_344	A549	Belinostat	0.9727744165946414	0.9654062751407885	0.8598104148265934	0.9690903458677149	0.005210062786761088	0.005376240521822601	-0.04529692412892471	0.9133390306275476	0.06559729860686331	0.03936798281636736	HDACi	notreg
Q86WB0	ZC3HC1	ZC3HC1_344	A549	CUDC101	0.8061797752808989	0.9753285063019576	0.3880816249042396	0.8907541407914282	0.1196062147340899	0.13427522731224206	-0.16690080994964243	0.5536562303718456	0.411076919979943	0.2567598085439506	HDACi	notreg
Q86WB0	ZC3HC1	ZC3HC1_344	A549	Panobinostat	0.8135263612791702	1.0101903995709307	0.45566013375441416	0.9118583804250504	0.1390624750916347	0.1525044656899601	-0.1331183162468137	0.612482880524105	0.3413589666948119	0.21290604573538005	HDACi	notreg
Q86WB0	ZC3HC1	ZC3HC1_344	A549	Ralimetinib	0.8465859982713915	1.1491016358272996	0.8885548060510442	0.9978438170493455	0.21391085873075447	0.21437308632456667	-0.0031140729133986257	0.9312352271024966	0.051315779753473345	0.030940603734932834	Ralimetinib	notreg
Q86WB0	ZC3HC1	ZC3HC1_344	A549	TSA	0.8824546240276578	0.9359077500670421	0.5429690093614895	0.90918118704735	0.03779706789806781	0.0415726462849691	-0.13736026294706336	0.6852188383347706	0.26522495760707376	0.1641707057293307	HDACi	notreg
Q86WB0	ZC3HC1	ZC3HC1_344	A549	Vorinostat	0.6886343993085566	1.0069723786537945	0.31474185282517586	0.8478033889811756	0.22509894390424082	0.26550842663503305	-0.23819836150147397	0.4867404450264707	0.5020455029003648	0.31270256515566236	HDACi	notreg
Q86WB0	ZC3HC1	ZC3HC1_394	A549	Abexinostat	0.7831362787803361	0.9425031766200763	0.19330496312719234	0.8628197277002062	0.11268941415914406	0.13060597775100818	-0.21286893191486092	0.361618200973443	0.7137569952674555	0.4417497187293031	HDACi	notreg
Q86WB0	ZC3HC1	ZC3HC1_394	A549	Belinostat	0.8612321095208463	1.1210292249047014	0.9399377332644592	0.9911306672127738	0.18370430202062785	0.18534821703906637	-0.012852825050891617	0.9641125406815461	0.026900915544281912	0.01587226802222873	HDACi	notreg
Q86WB0	ZC3HC1	ZC3HC1_394	A549	CUDC101	1.0914747977598007	1.045108005082592	0.19569789014579214	1.0682914014211964	0.032786273523925005	0.030690384178238207	0.09530522946239076	0.3643766866978314	0.708413856523805	0.4384494175453076	HDACi	notreg
Q86WB0	ZC3HC1	ZC3HC1_394	A549	Panobinostat	1.1627255756067205	1.1575603557814484	0.012294055873374711	1.1601429656940845	0.003652361964769076	0.003148199896711833	0.2143026012052442	0.10104240783107782	1.9103048174520914	0.9954963131327456	HDACi	notreg
Q86WB0	ZC3HC1	ZC3HC1_394	A549	Ralimetinib	1.131300560049782	1.2709656925031765	0.0752092903038048	1.2011331262764793	0.09875816225311253	0.0822208297253973	0.2643960594324572	0.21274288939151606	1.1237285094286975	0.6721449466353109	Ralimetinib	notreg
Q86WB0	ZC3HC1	ZC3HC1_394	A549	TSA	0.9841319228375855	0.917407878017789	0.38615059986363753	0.9507699004276873	0.04718102456027327	0.04962402000636506	-0.07283186387360065	0.5517811117985842	0.4132432861725854	0.25823317008018754	HDACi	notreg
Q86WB0	ZC3HC1	ZC3HC1_394	A549	Vorinostat	1.1144990665836962	0.9069250317662008	0.9275419810845308	1.0107120491749484	0.14677700761770357	0.1452213889579319	0.015372033443881933	0.9563309450406399	0.032666424849573196	0.019391791057456052	HDACi	notreg
Q86WC4	OSTM1	OSTM1_333	A549	Abexinostat	0.7379366040783363	1.0655420353982301	0.5146726824363225	0.9017393197382833	0.2316520220398407	0.25689466675033573	-0.1492176641513259	0.66231282531785	0.2884688824240312	0.17893683500166851	HDACi	notreg
Q86WC4	OSTM1	OSTM1_333	A549	Belinostat	0.8756309307490409	0.8136061946902656	0.5731024228337235	0.8446185627196532	0.043858111468465744	0.05192653039407942	-0.24362814037270025	0.7090983735994044	0.24176775552568708	0.1492935107298402	HDACi	notreg
Q86WC4	OSTM1	OSTM1_333	A549	CUDC101	1.0282656975570361	1.492533185840708	0.2962100214691341	1.2603994416988722	0.32828668924983045	0.26046242039534556	0.3338810204182276	0.4693717752341167	0.5284002523809108	0.3284830294127993	HDACi	notreg
Q86WC4	OSTM1	OSTM1_333	A549	Panobinostat	0.8673531193216233	1.6863938053097345	0.501451173232818	1.2768734623156788	0.5791492231298752	0.4535682197353815	0.35261556158336377	0.6513912764732496	0.2997713482425813	0.18615806186709125	HDACi	notreg
Q86WC4	OSTM1	OSTM1_333	A549	Ralimetinib	1.3894609327680192	1.6507190265486726	0.11814938274172429	1.520089979658346	0.18473736975217106	0.12153054899664062	0.6041567245667179	0.2715540041437231	0.9275685429487793	0.5661437890241698	Ralimetinib	notreg
Q86WC4	OSTM1	OSTM1_333	A549	TSA	0.8556430446194226	1.0680309734513274	0.767749228053332	0.961837009035375	0.15018094471920568	0.15613970278584097	-0.05613565637952404	0.8521615383359487	0.11478061155353142	0.06947807124494224	HDACi	notreg
Q86WC4	OSTM1	OSTM1_333	A549	Vorinostat	0.9741570765192812	0.9007190265486726	0.8351712715118134	0.9374380515339769	0.05192854313133384	0.055394106358666116	-0.09320473846897984	0.8975670820490973	0.07822445308520132	0.046933083390254815	HDACi	notreg
Q86WR0	CCDC25	CCDC25_204	A549	Abexinostat	0.9427511750881317	0.9802596205545742	0.2270628501754975	0.9615053978213529	0.026522476141087305	0.02758432370861756	-0.05663313811445355	0.39856613435106886	0.6438539150253313	0.39949960550829783	HDACi	notreg
Q86WR0	CCDC25	CCDC25_204	A549	Belinostat	1.0171856639247945	1.0825332206774714	0.1795512183626144	1.049859442301133	0.0462077005137906	0.044013225630004635	0.07019618934952018	0.34593608041930785	0.7458116435795947	0.461004139605089	HDACi	notreg
Q86WR0	CCDC25	CCDC25_204	A549	CUDC101	1.1395417156286722	1.1073047085029573	0.11893492969414375	1.1234232120658147	0.022795006343752113	0.020290667042418817	0.16790151716773594	0.2726652177394067	0.924690579816824	0.5643702588580666	HDACi	notreg
Q86WR0	CCDC25	CCDC25_204	A549	Panobinostat	0.9603040540540541	1.133727628850142	0.5709516077311004	1.047015841452098	0.12262898575592629	0.11712237857438061	0.06628327055094381	0.7074408703186962	0.24340069978563098	0.15030985370821442	HDACi	notreg
Q86WR0	CCDC25	CCDC25_204	A549	Ralimetinib	1.021298472385429	0.9152776710960904	0.733320571803179	0.9682880717407597	0.07496802753852283	0.07742326868051522	-0.04649177275532796	0.8286016957419226	0.13470613159338896	0.08165418224867595	Ralimetinib	notreg
Q86WR0	CCDC25	CCDC25_204	A549	TSA	0.9216730317273796	1.0101006221676012	0.38474124981886937	0.9658868269474904	0.06252774884426744	0.06473610271906804	-0.05007393664067337	0.5504564169030136	0.414831248555857	0.25927706115694527	HDACi	notreg
Q86WR0	CCDC25	CCDC25_204	A549	Vorinostat	0.9782241480611046	0.9918196482064675	0.6331091477653986	0.985021898133786	0.009613470346408819	0.009759651399245456	-0.021772297244390136	0.7553365287653234	0.19852141133189702	0.12185951191662846	HDACi	notreg
Q86WR7	PROSER2	PROSER2_179	A549	Abexinostat	0.7022530329289428	0.9118548197030403	0.3067715204278476	0.8070539263159915	0.14821084477678112	0.18364428936406796	-0.30926301911742476	0.47930899982903424	0.5131849612000438	0.3193844163255658	HDACi	notreg
Q86WR7	PROSER2	PROSER2_179	A549	Belinostat	0.88578856152513	1.4847984916332784	0.545117529311513	1.1852935265792042	0.4235639835775516	0.35734944474046954	0.24524437296471321	0.686934719733211	0.2635098521662918	0.16308453252809124	HDACi	notreg
Q86WR7	PROSER2	PROSER2_179	A549	CUDC101	0.5684575389948007	1.0857883572943672	0.40355192130270934	0.8271229481445839	0.36580812973640914	0.44226572428802285	-0.2738262993545396	0.5669444683911907	0.39410058068267145	0.24645947770737434	HDACi	notreg
Q86WR7	PROSER2	PROSER2_179	A549	Panobinostat	0.48232235701906406	0.6511901956163092	0.09970153838214953	0.5667562763176867	0.11940759379642744	0.21068596641265128	-0.8191996322785761	0.2467380070193137	1.0012981405276207	0.607763947521198	HDACi	notreg
Q86WR7	PROSER2	PROSER2_179	A549	Ralimetinib	0.6197573656845753	0.9538062691491869	0.27339309013873014	0.786781817416881	0.23620824488775724	0.3002207723397361	-0.3459644776695017	0.4468572180853485	0.5632124661856915	0.34983122251316545	Ralimetinib	notreg
Q86WR7	PROSER2	PROSER2_179	A549	TSA	0.5019064124783362	0.8955927409851521	0.20252392472171862	0.6987495767317442	0.27837827254760433	0.3983949068701563	-0.5171525908452356	0.37186784332622747	0.6935236649881907	0.4296113749343293	HDACi	notreg
Q86WR7	PROSER2	PROSER2_179	A549	Vorinostat	0.7866551126516464	1.2246052321470657	0.8825659111090274	1.0056301723993561	0.30967749931666977	0.30794372306650575	0.008099841384480342	0.9275501434317182	0.05425285108229133	0.03266260308536426	HDACi	notreg
Q86WR7	PROSER2	PROSER2_31	A549	Abexinostat	0.9438362260792168	0.9690351119712469	0.13364713507242743	0.9564356690252318	0.01781830309260052	0.01862990232344676	-0.06426016039799995	0.2905359549664285	0.8740403465637973	0.5368001142985539	HDACi	notreg
Q86WR7	PROSER2	PROSER2_31	A549	Belinostat	1.003293279928794	0.914293613491844	0.5899510092311178	0.958793446710319	0.06293226766090805	0.06563693971504775	-0.060708046591633036	0.7225023786721112	0.22918405158494834	0.14116071875484482	HDACi	notreg
Q86WR7	PROSER2	PROSER2_31	A549	CUDC101	1.0027592345349354	0.9063680766749608	0.574570952371849	0.9545636556049482	0.06815884136921106	0.07140313898292709	-0.06708668713404181	0.710259282839113	0.24065633369300357	0.1485830814917453	HDACi	notreg
Q86WR7	PROSER2	PROSER2_31	A549	Panobinostat	0.9456163773920784	0.8770620219334623	0.23879477767816462	0.9113391996627703	0.04847524962466045	0.05319122632121839	-0.13393997105756267	0.4111799458626394	0.6219751752409765	0.38596807497965757	HDACi	notreg
Q86WR7	PROSER2	PROSER2_31	A549	Ralimetinib	1.3421450823319983	1.0310570454336005	0.3968728051745003	1.1866010638827995	0.21997246043686794	0.1853802993544211	0.24683498140266333	0.5613005947404849	0.4013486591358899	0.25080449761219314	Ralimetinib	notreg
Q86WR7	PROSER2	PROSER2_31	A549	TSA	0.9236315086782376	1.0137314533222743	0.4348490941896568	0.968681481000256	0.06371028184233091	0.06577010409711144	-0.04590573401794427	0.5946555265888562	0.36166143024343983	0.2257345405309677	HDACi	notreg
Q86WR7	PROSER2	PROSER2_31	A549	Vorinostat	0.9068980863373387	0.8172518661874482	0.1586057549964384	0.8620749762623934	0.06338945017572972	0.07353124950982873	-0.21411474624813728	0.32154600689900625	0.7996810583938789	0.49275687930931206	HDACi	notreg
Q86X02	CDR2L	CDR2L_179	A549	Abexinostat	0.5339966832504146	1.8040712468193383	0.9438804863315956	1.1690339650348764	0.8980783365121308	0.7682226208759794	0.22531684644402125	0.966575638722391	0.02508299236781923	0.014764154884872349	HDACi	notreg
Q86X02	CDR2L	CDR2L_179	A549	Belinostat	1.396351575456053	1.0114503816793894	0.6694493911485097	1.203900978567721	0.27216624420627616	0.22607029070619403	0.26771673461905365	0.782429555510853	0.17428224908618203	0.10655475286150758	HDACi	notreg
Q86X02	CDR2L	CDR2L_179	A549	CUDC101	0.6575456053067993	1.2888040712468194	0.7326979154931698	0.9731748382768093	0.44636714194760546	0.45867106751134584	-0.039229075435666734	0.8281017521292043	0.13507504401593048	0.08191629646004682	HDACi	notreg
Q86X02	CDR2L	CDR2L_179	A549	Panobinostat	0.8955223880597015	1.3969465648854962	0.7014119257050913	1.146234476472599	0.3545604356844019	0.30932627046389294	0.19690219544069934	0.8053957606020574	0.15402685433149996	0.09399066073799711	HDACi	notreg
Q86X02	CDR2L	CDR2L_179	A549	Ralimetinib	0.7006633499170811	0.7519083969465649	0.37483402290853607	0.7262858734318229	0.03623572025677149	0.049891814755464836	-0.46139057558669605	0.5417379783389574	0.4261609959837697	0.26621071729283735	Ralimetinib	notreg
Q86X02	CDR2L	CDR2L_179	A549	TSA	0.736318407960199	1.479643765903308	0.9171827654062025	1.1079810869317535	0.5256104012294901	0.4743857159917977	0.14793325501287016	0.9497768717291541	0.03754411460423044	0.022378410246421218	HDACi	notreg
Q86X02	CDR2L	CDR2L_179	A549	Vorinostat	0.6592039800995024	1.094147582697201	0.510935818950978	0.8766757813983517	0.30755157083053947	0.35081563487470346	-0.18988470153455708	0.6591590470921338	0.29163365020974685	0.18100978276481564	HDACi	notreg
Q86X10	RALGAPB	RALGAPB_359	A549	Abexinostat	0.7756280230925261	0.8944404332129964	0.2438666435024442	0.8350342281527612	0.08401306088530172	0.10061031997592843	-0.26009275984657504	0.41620988259328695	0.6128475991677209	0.380687612003353	HDACi	notreg
Q86X10	RALGAPB	RALGAPB_359	A549	Belinostat	0.9639569355593696	0.9537906137184116	0.49716962634385076	0.9588737746388906	0.00718867511346631	0.007496998357446523	-0.06058718234264058	0.6477111706515424	0.30349541163577476	0.1886186128882253	HDACi	notreg
Q86X10	RALGAPB	RALGAPB_359	A549	CUDC101	0.9798720549227647	0.9768953068592059	0.7227405387178699	0.9783836808909854	0.0021048787416263898	0.0021513837390557643	-0.03152775448689801	0.8208790583574457	0.14101758490049476	0.08572082358342684	HDACi	notreg
Q86X10	RALGAPB	RALGAPB_359	A549	Panobinostat	0.9213605866749882	0.9497472924187725	0.42049987198057837	0.9355539395468804	0.020072432126977013	0.021455130782409782	-0.09610726015627488	0.5820845991010817	0.37623413208518164	0.23501389120455232	HDACi	notreg
Q86X10	RALGAPB	RALGAPB_359	A549	Ralimetinib	0.738024652831955	0.8047653429602888	0.09191121380069296	0.7713949978961219	0.047192794570814926	0.0611785073788747	-0.3744583040332838	0.23623308601648618	1.0366314984652742	0.626659276628944	Ralimetinib	notreg
Q86X10	RALGAPB	RALGAPB_359	A549	TSA	0.9862693087845217	0.9174007220216607	0.3299267925027717	0.9518350154030912	0.04869744471075312	0.05116164453156865	-0.07121656661379412	0.5009225224215844	0.481582415089275	0.3002294411723031	HDACi	notreg
Q86X10	RALGAPB	RALGAPB_359	A549	Vorinostat	1.1667966921516617	0.9367509025270758	0.6291336314072423	1.0517737973393688	0.1626669378269586	0.1546596219058231	0.07282446076426467	0.7522945829744901	0.20125709824499768	0.1236120653810747	HDACi	notreg
Q86X10	RALGAPB	RALGAPB_379	A549	Abexinostat	0.8445752733389402	0.9344162436548225	0.375478932066993	0.8894957584968813	0.06352715933873965	0.07141929428206754	-0.16894036877672	0.5423807021015704	0.42541442601996565	0.26569577105820535	HDACi	notreg
Q86X10	RALGAPB	RALGAPB_379	A549	Belinostat	0.6269133725820017	1.0438578680203046	0.3696667267089937	0.8353856203011532	0.29482428010282746	0.35291998442173866	-0.259485784638708	0.5371673151155898	0.4321896380311448	0.2698904206064271	HDACi	notreg
Q86X10	RALGAPB	RALGAPB_379	A549	CUDC101	0.7412952060555088	1.1074111675126903	0.56135820044636	0.9243531867840995	0.25888307904700575	0.28006943963452025	-0.11348389750564543	0.7000200136749752	0.25075992870075375	0.15488954326523913	HDACi	notreg
Q86X10	RALGAPB	RALGAPB_379	A549	Panobinostat	0.8026913372582001	1.0570558375634518	0.5054490111817508	0.9298735874108259	0.17986286305897112	0.19342722010180746	-0.10489349394788518	0.6546213136373686	0.2963226487362821	0.18400985872186015	HDACi	notreg
Q86X10	RALGAPB	RALGAPB_379	A549	Ralimetinib	0.6780487804878049	0.9218274111675127	0.18124179412750263	0.7999380958276587	0.1723775228619923	0.21548857813008804	-0.32203973525985496	0.347997089895764	0.7417416473545951	0.4584243877990968	Ralimetinib	notreg
Q86X10	RALGAPB	RALGAPB_379	A549	TSA	0.8312867956265769	0.9821319796954314	0.39879823488889454	0.9067093876610042	0.10666365256441998	0.11763819148225124	-0.14128787286906194	0.5628524354762295	0.3992467725763034	0.24960545036805512	HDACi	notreg
Q86X10	RALGAPB	RALGAPB_379	A549	Vorinostat	0.8203532380151388	1.1465989847715736	0.8119764026728926	0.9834761113933562	0.23069057986474414	0.23456653109541156	-0.024038084979286185	0.8821858407526871	0.09045659186456767	0.054439917009123796	HDACi	notreg
Q86X29	LSR	LSR_464	A549	Abexinostat	1.4641155524349267	1.1764319207677811	0.07015341811189552	1.320273736601354	0.20342304678821166	0.15407641699505656	0.4008370792008487	0.2055970091785561	1.1539511638235038	0.6869832073163383	HDACi	notreg
Q86X29	LSR	LSR_464	A549	Belinostat	1.4486684387381517	1.3064113238967527	0.03419113841317246	1.3775398813174522	0.10059097057638662	0.07302218392412957	0.4620940870331155	0.14636623527668546	1.466086438883778	0.834559097623686	HDACi	notreg
Q86X29	LSR	LSR_464	A549	CUDC101	1.5840814484176742	1.3103115824532188	0.030310811917523852	1.4471965154354465	0.1935845287079986	0.133765198190621	0.5332608393500854	0.13955756980848608	1.518402430290981	0.8552466017630046	HDACi	notreg
Q86X29	LSR	LSR_464	A549	Panobinostat	1.5474196298711071	1.4316140058722995	0.025833682885497877	1.4895168178717033	0.0818869420290965	0.05497550685335711	0.5748444128946798	0.1313696911268237	1.587813675792095	0.8815048211894815	HDACi	notreg
Q86X29	LSR	LSR_464	A549	Ralimetinib	1.3326144741461456	1.3692536920986897	0.11119263463908598	1.3509340831224177	0.025907839471615825	0.0191777228772961	0.4339572821599374	0.26223195579219866	0.9539239793145855	0.581314385954185	Ralimetinib	notreg
Q86X29	LSR	LSR_464	A549	TSA	1.4071417824364312	1.3151759498663396	0.04798632547648127	1.3611588661513854	0.06502966384777843	0.047775219678542626	0.4448354592247909	0.17093049220155854	1.3188825046286523	0.7671804568015691	HDACi	notreg
Q86X29	LSR	LSR_464	A549	Vorinostat	1.38467325342294	1.189885621631097	0.05426163228912272	1.2872794375270185	0.1377356553312806	0.10699747958056674	0.364325262086154	0.18074785451336914	1.265507146005747	0.7429268491013976	HDACi	notreg
Q86X53	ERICH1	ERICH1_238	A549	Abexinostat	0.7517472742521666	0.9715819387432901	0.22531390920961697	0.8616646064977284	0.155446582001543	0.18040265415259665	-0.2148016695415619	0.3967339600125741	0.6472119973284255	0.4015006227806669	HDACi	notreg
Q86X53	ERICH1	ERICH1_238	A549	Belinostat	0.7978753145093653	1.007578149668456	0.3184748336652443	0.9027267320889106	0.14828229677503774	0.16426044726947694	-0.14763876490597358	0.4901352415478646	0.4969248805409982	0.3096840698613288	HDACi	notreg
Q86X53	ERICH1	ERICH1_238	A549	CUDC101	0.9242381884260553	0.925481528260183	0.45783896621880094	0.9248598583431191	0.0008791740280310689	0.0009506024292222001	-0.11269332059967437	0.6144174513665834	0.33928724771730046	0.21153645748732924	HDACi	notreg
Q86X53	ERICH1	ERICH1_238	A549	Panobinostat	0.8848196812971763	0.9245342595516262	0.30299106717350144	0.9046769704244012	0.028082447595685327	0.031041408716871964	-0.1445253483923189	0.475753046337092	0.518570175241732	0.3226184221620069	HDACi	notreg
Q86X53	ERICH1	ERICH1_238	A549	Ralimetinib	0.7665641599105395	1.0410483107041364	0.4143829444621393	0.903806235307338	0.19408960435438322	0.2147469189437306	-0.1459145847738381	0.5764808800016039	0.3825981279694141	0.2392150922678068	Ralimetinib	notreg
Q86X53	ERICH1	ERICH1_238	A549	TSA	1.072966172770478	0.7653931165140511	0.7744636705598875	0.9191796446422645	0.21748699378919095	0.23660988910805864	-0.12158124522668409	0.8569280637729417	0.11099894981623348	0.06705563410682905	HDACi	notreg
Q86X53	ERICH1	ERICH1_238	A549	Vorinostat	0.8389712049203243	0.8601199873697505	0.17565348402173503	0.8495455961450373	0.014954447483828305	0.017602877999352527	-0.23523671420298084	0.3412578294583737	0.7553432317164848	0.4669173758440481	HDACi	notreg
Q86X95	CIR1	CIR1_202	A549	Abexinostat	1.2459069020866775	0.8954680780681442	0.739145994607877	1.0706874900774108	0.24779766885454407	0.2314379042914084	0.09853745085693251	0.8328064754688839	0.13126977217297192	0.07945590663696474	HDACi	notreg
Q86X95	CIR1	CIR1_202	A549	Belinostat	1.0147672552166935	1.4068805822031094	0.3643816492923402	1.2108239187099015	0.2772659925057127	0.22898952376257298	0.27598907966964487	0.5323348500648891	0.4384435027521459	0.273815101185049	HDACi	notreg
Q86X95	CIR1	CIR1_202	A549	CUDC101	1.053932584269663	1.2504134965266291	0.2087283014452006	1.152173040398146	0.13893298543061983	0.12058343717416788	0.2043574058225595	0.37877580094074353	0.6804186610056322	0.4216177747944476	HDACi	notreg
Q86X95	CIR1	CIR1_202	A549	Panobinostat	1.1364365971107544	1.0820377108832286	0.14152785913975313	1.1092371539969914	0.03846582134047895	0.0346777253194886	0.14956784549787155	0.30071702363565334	0.8491580627562093	0.5218419857280321	HDACi	notreg
Q86X95	CIR1	CIR1_202	A549	Ralimetinib	0.9229534510433387	0.9983460138934833	0.28632670136962396	0.960649732468411	0.05331059244237024	0.05549430832129363	-0.057917596609441936	0.4595646043705986	0.543138149998778	0.33765342802225834	Ralimetinib	notreg
Q86X95	CIR1	CIR1_202	A549	TSA	1.0847512038523275	1.0482963943102879	0.2156294935638397	1.0665237990813077	0.025777443034040268	0.02416959007970069	0.09291615924012823	0.3864806488519946	0.6662918371031363	0.4128722463955682	HDACi	notreg
Q86X95	CIR1	CIR1_202	A549	Vorinostat	1.0420545746388443	0.85742639761826	0.6941894435608703	0.9497404861285521	0.13055183596936548	0.137460535668577	-0.07439473988851436	0.8001453221118204	0.15852199486818086	0.09683112943346663	HDACi	notreg
Q86YD1	PTOV1	PTOV1_53	A549	Abexinostat	1.5633561643835618	0.9965635738831614	0.42965453657926234	1.2799598691333616	0.40078288426912306	0.31312144539382014	0.3560985777956668	0.5901169828555901	0.3668805982763944	0.22906188670935052	HDACi	notreg
Q86YD1	PTOV1	PTOV1_53	A549	Belinostat	0.8972602739726028	2.0910652920962196	0.49396251297377014	1.4941627830344113	0.8441476237297387	0.564963625994891	0.5793373325202171	0.6450853609772284	0.3063060086196376	0.19038281350658146	HDACi	notreg
Q86YD1	PTOV1	PTOV1_53	A549	CUDC101	1.4777397260273974	0.6082474226804123	0.9293280979180296	1.042993574353905	0.6148239038861638	0.5894800495458699	0.06073026976917266	0.9574943153985848	0.0318309319060092	0.018863795738822672	HDACi	notreg
Q86YD1	PTOV1	PTOV1_53	A549	Panobinostat	1.5034246575342465	1.7353951890034363	0.03184446809457572	1.6194099232688415	0.1640279358373115	0.10128870613946517	0.6954682230775383	0.14233183962427307	1.4969660008376668	0.8466979373972596	HDACi	notreg
Q86YD1	PTOV1	PTOV1_53	A549	Ralimetinib	1.6095890410958904	1.0017182130584192	0.4226557707814921	1.3056536270771548	0.4298295845907776	0.32920644164486185	0.3847722194145323	0.5839274402345879	0.37401319695581214	0.23364111566761858	Ralimetinib	notreg
Q86YD1	PTOV1	PTOV1_53	A549	TSA	0.9160958904109588	1.5670103092783503	0.5337517035432755	1.2415530998446545	0.46026599955323333	0.370717933538906	0.31214596529593464	0.6778317900828873	0.27266072585307694	0.16887806675591746	HDACi	notreg
Q86YD1	PTOV1	PTOV1_53	A549	Vorinostat	0.6626712328767124	0.7371134020618556	0.01412753168228977	0.6998923174692839	0.05263856263705103	0.07520951626870968	-0.5147951228346582	0.105842538406339	1.849933710083634	0.9753397530737091	HDACi	notreg
Q86YS7-3	C2CD5	C2CD5_260	A549	Abexinostat	1.1311099978530024	1.2854794520547945	0.05550242255820988	1.2082947249538984	0.10915568787415342	0.09033862816732745	0.2729723970209609	0.18304236339592073	1.2556880604682912	0.7374483853522111	HDACi	notreg
Q86YS7-3	C2CD5	C2CD5_260	A549	Belinostat	1.0845917125885638	1.2077495107632092	0.08912786002389493	1.1461706116758865	0.087085714245296	0.07597971310568033	0.19682181049826092	0.23231172665910718	1.0499865208408723	0.633928867277676	HDACi	notreg
Q86YS7-3	C2CD5	C2CD5_260	A549	CUDC101	1.1584484362699492	1.2988649706457926	0.041271941636750735	1.228656703457871	0.09928948364787286	0.08081141247057655	0.29708187144372633	0.15955495750088391	1.3843450992764186	0.7970896973819116	HDACi	notreg
Q86YS7-3	C2CD5	C2CD5_260	A549	Panobinostat	1.0510269806054535	1.2464187866927592	0.15419336713126888	1.1487228836491064	0.13816287107262076	0.12027519695065512	0.2000308061613683	0.31617081907848615	0.811934307739312	0.5000782156751682	HDACi	notreg
Q86YS7-3	C2CD5	C2CD5_260	A549	Ralimetinib	0.9515494167322694	1.0129158512720158	0.7217565529785076	0.9822326340021426	0.043392622000295	0.04417754053180883	-0.025863339009676998	0.8201052800987236	0.1416092643790237	0.0861303919687069	Ralimetinib	notreg
Q86YS7-3	C2CD5	C2CD5_260	A549	TSA	1.0932512703070207	1.3355772994129158	0.12159563813762073	1.2144142848599682	0.1713503784387871	0.14109713676378993	0.28026066603682376	0.2757643814164866	0.915082003737119	0.5594618293611812	HDACi	notreg
Q86YS7-3	C2CD5	C2CD5_260	A549	Vorinostat	1.1686108924354113	1.2353816046966732	0.05534411282407784	1.2019962485660423	0.04721402342459409	0.039279676189438596	0.26543239340050206	0.18279976035397968	1.2569285699794592	0.7380243779512708	HDACi	notreg
Q86YS7-3	C2CD5	C2CD5_295	A549	Abexinostat	1.2954545454545454	1.1843575418994414	0.23582021134795547	1.2399060436769935	0.07855744458332001	0.0633575785713203	0.31023080169527295	0.40808429001402136	0.627418975743365	0.38925012390241454	HDACi	notreg
Q86YS7-3	C2CD5	C2CD5_295	A549	Belinostat	1.1877470355731226	1.3474860335195533	0.050500958295102115	1.267616534546338	0.11295252866786518	0.08910622857115799	0.3421183831922264	0.17497906009908093	1.296700380726365	0.7570139206139775	HDACi	notreg
Q86YS7-3	C2CD5	C2CD5_295	A549	CUDC101	1.2144268774703557	1.0156424581005588	0.5677059452816078	1.1150346677854572	0.14056181093061393	0.12606048492624922	0.1570885659883024	0.7049253401657039	0.24587655761627183	0.15185687743562695	HDACi	notreg
Q86YS7-3	C2CD5	C2CD5_295	A549	Panobinostat	1.6936758893280635	0.9709497206703911	0.5111710995810859	1.3323128049992272	0.5110445747988126	0.3835770195116522	0.41393284310001977	0.6593129259646565	0.29143370815024855	0.1809084097407587	HDACi	notreg
Q86YS7-3	C2CD5	C2CD5_295	A549	Ralimetinib	0.8428853754940712	0.8301675977653632	0.19240935824077415	0.8365264866297172	0.008992826873592652	0.010750199805177557	-0.2575168743793971	0.36050418237258813	0.715773808943265	0.44308969246799207	Ralimetinib	notreg
Q86YS7-3	C2CD5	C2CD5_295	A549	TSA	1.0642292490118577	1.1307262569832401	0.30689671991632816	1.0974777529975488	0.047020485265180455	0.04284413523349614	0.13419169514522153	0.47945852972127073	0.5130077532425059	0.31924895072915604	HDACi	notreg
Q86YS7-3	C2CD5	C2CD5_295	A549	Vorinostat	1.1946640316205535	0.9653631284916202	0.6933195187732607	1.0800135800560868	0.16214022353466834	0.15012794887842812	0.11104945290392636	0.799567845169163	0.15906657309389227	0.09714467946936792	HDACi	notreg
Q86YV5	PRAG1	PRAG1_696	A549	Abexinostat	1.0530372827221914	1.0059635319095792	0.4642967179236106	1.0295004073158853	0.033286168415483854	0.03233235089461265	0.04194440076423376	0.6199564483323258	0.33320438631595617	0.20763881842641044	HDACi	notreg
Q86YV5	PRAG1	PRAG1_696	A549	Belinostat	1.0755788956452306	1.0236667915573874	0.29656122791187567	1.049622843601309	0.036707400826175816	0.03497199117754608	0.06987102368877263	0.4697412651977013	0.5278856287783044	0.3281412868244742	HDACi	notreg
Q86YV5	PRAG1	PRAG1_696	A549	CUDC101	1.5550641852466065	1.2821593605595105	0.1055858605461552	1.4186117729030585	0.1929728521547715	0.13602936042175254	0.5044798255224899	0.2546444806057147	0.9763942361386306	0.5940657326763331	HDACi	notreg
Q86YV5	PRAG1	PRAG1_696	A549	Panobinostat	1.616639027086788	1.0688147870613214	0.3499062547778493	1.3427269070740548	0.3873702350203744	0.2884951757349493	0.4251659094761447	0.5193794477601466	0.45604829418120735	0.28451523972973425	HDACi	notreg
Q86YV5	PRAG1	PRAG1_696	A549	Ralimetinib	2.1183895338124192	1.42746971400025	0.16410439747471633	1.7729296239063346	0.48855408984537246	0.2755631601264186	0.8261352698765153	0.32790125431957134	0.7848797810833168	0.4842569220222283	Ralimetinib	notreg
Q86YV5	PRAG1	PRAG1_696	A549	TSA	1.363583317978011	0.9963781691020358	0.44734133585526514	1.1799807435400234	0.2596532508568178	0.2200487188272583	0.23876331600576317	0.6053530900257075	0.3493609696913915	0.21799123638955914	HDACi	notreg
Q86YV5	PRAG1	PRAG1_696	A549	Vorinostat	1.189546096677108	1.179062070688148	0.008550557944542615	1.184304083682628	0.007413325870929639	0.006259647309395141	0.2440395570610231	0.0914862342178884	2.068005545584089	1.0386442485889376	HDACi	notreg
Q86YV5	PRAG1	PRAG1_745	A549	Abexinostat	1.214917479711863	1.1736794246507398	0.08916625520770802	1.1942984521813014	0.029159708376664373	0.024415763349107784	0.2561634075219463	0.2323435002379909	1.0497994724158832	0.6338694723146916	HDACi	notreg
Q86YV5	PRAG1	PRAG1_745	A549	Belinostat	1.2141880186012584	1.1530131437546498	0.08332438507830658	1.183600581177954	0.04325716884227526	0.03654710003540591	0.24318231004456176	0.22418669017510146	1.0792278826849382	0.649390174770011	HDACi	notreg
Q86YV5	PRAG1	PRAG1_745	A549	CUDC101	1.5221117899152001	1.385302141026701	0.011666987151222248	1.4537069654709507	0.09673903046080834	0.0665464448878583	0.5397364837909385	0.10006339245808696	1.9330412804183281	0.9997247772785959	HDACi	notreg
Q86YV5	PRAG1	PRAG1_745	A549	Panobinostat	1.0990243457645663	1.1300322393981979	0.31007078350856065	1.1145282925813822	0.02192589185865204	0.019672799698847505	0.1564332402394487	0.4822927693346398	0.5085391533330871	0.3166892490911921	HDACi	notreg
Q86YV5	PRAG1	PRAG1_745	A549	Ralimetinib	1.4819914288319505	1.7050508390510044	0.09232427209167995	1.5935211339414774	0.15772682157336493	0.09898006258833685	0.6722181528656115	0.2367581577908484	1.034684107752943	0.6256950479212587	Ralimetinib	notreg
Q86YV5	PRAG1	PRAG1_745	A549	TSA	1.0786906173064648	1.0991981483012316	0.38117896580798916	1.0889443828038483	0.014501014231792963	0.01331657930449606	0.12293027113276989	0.5473141857139266	0.4188710725813538	0.2617632953301066	HDACi	notreg
Q86YV5	PRAG1	PRAG1_745	A549	Vorinostat	1.2310568067839882	1.1754153922460113	0.07366317502932214	1.2032360995149998	0.039344421534615204	0.03269883736905346	0.2669197565447433	0.21070385842184908	1.1327495661219225	0.6763275114921602	HDACi	notreg
Q86YV5	PRAG1	PRAG1_827	A549	Abexinostat	1.2309711286089238	1.0032765399737877	0.2939087168766359	1.1171238342913559	0.16100438766338607	0.14412402879714648	0.15978911887012323	0.4670954066660665	0.5317875332357135	0.3305944034666368	HDACi	notreg
Q86YV5	PRAG1	PRAG1_827	A549	Belinostat	1.3871391076115485	1.0317824377457405	0.23471126422217292	1.2094607726786446	0.2512751110019821	0.2077579667552775	0.2743639780985416	0.4069867398101287	0.6294660673160091	0.39041974045808303	HDACi	notreg
Q86YV5	PRAG1	PRAG1_827	A549	CUDC101	1.4452568428946382	1.239678899082569	0.03918916032846792	1.3424678709886035	0.14536555813190125	0.1082823367868409	0.42488756089591934	0.15606217822201937	1.406834041666568	0.8067023357570109	HDACi	notreg
Q86YV5	PRAG1	PRAG1_827	A549	Panobinostat	2.0	1.2275557011795546	0.17585646800715563	1.6137778505897773	0.5462006017848248	0.33846083684021827	0.6904419937887281	0.3414971506317135	0.7548416536867711	0.4666129156137408	HDACi	notreg
Q86YV5	PRAG1	PRAG1_827	A549	Ralimetinib	1.4103862017247843	0.8851572739187419	0.5772444752977177	1.1477717378217631	0.37139293652699223	0.3235773493010207	0.1988357557276301	0.7121904323312639	0.23864021494469195	0.14740386499713068	Ralimetinib	notreg
Q86YV5	PRAG1	PRAG1_827	A549	TSA	1.4319460067491563	1.0704456094364352	0.17932260441467074	1.2511958080927958	0.25561938234145626	0.20430006293826877	0.32330758427495365	0.34569365924578666	0.746364962229253	0.4613085862655789	HDACi	notreg
Q86YV5	PRAG1	PRAG1_827	A549	Vorinostat	1.1617922759655042	1.2911205766710354	0.2900329610763637	1.2264564263182698	0.09144891842821411	0.07456352828019899	0.29449597857448473	0.4631504657188335	0.5375526434798676	0.3342778949095528	HDACi	notreg
Q8IU81	IRF2BP1	IRF2BP1_125	A549	Abexinostat	1.1648431801604668	0.9848888888888889	0.7393510395818369	1.0748660345246779	0.1272468996617519	0.11838396188416393	0.1041568613305101	0.832993402610916	0.13114931213924247	0.07935843823429341	HDACi	notreg
Q8IU81	IRF2BP1	IRF2BP1_125	A549	Belinostat	0.9292487235594457	1.0888888888888888	0.9915431870817573	1.0090688062241673	0.11288264345419083	0.11186813303305469	0.013024552059662433	0.9951368805365306	0.0036883651673724816	0.0021171781757886184	HDACi	notreg
Q8IU81	IRF2BP1	IRF2BP1_125	A549	CUDC101	0.8329686360320933	1.5786666666666669	0.5981914419609363	1.2058176513493801	0.5272881341791609	0.43728679339624427	0.2700117535195223	0.7288624434737202	0.2231598045038443	0.13735442734355957	HDACi	notreg
Q8IU81	IRF2BP1	IRF2BP1_125	A549	Panobinostat	0.6776075857038657	1.5724444444444445	0.8389420976278624	1.1250260150741551	0.632745210871132	0.5624271815878188	0.1699583626730023	0.9001128744969247	0.0762680124114419	0.04570302645242865	HDACi	notreg
Q8IU81	IRF2BP1	IRF2BP1_125	A549	Ralimetinib	0.9197665937272064	1.3733333333333333	0.49608082798382946	1.1465499635302698	0.32072011729616534	0.2797262461276927	0.1972992250161779	0.6468024431274533	0.3044475568011877	0.18922834832845706	Ralimetinib	notreg
Q8IU81	IRF2BP1	IRF2BP1_125	A549	TSA	0.9897884755652808	1.1973333333333334	0.4871555451407561	1.093560904449307	0.14675637632818744	0.1342004599205114	0.12903357164355683	0.6392675257669623	0.31233234964639134	0.19431735678688633	HDACi	notreg
Q8IU81	IRF2BP1	IRF2BP1_125	A549	Vorinostat	1.138584974471189	1.041777777777778	0.657864007438585	1.0901813761244834	0.06845302524957082	0.062790492250855	0.1245681796505939	0.7737943105898019	0.18186387374631705	0.11137446780233916	HDACi	notreg
Q8IU81	IRF2BP1	IRF2BP1_186	A549	Abexinostat	0.9018012783265543	1.0005835764902042	0.4104112762325678	0.9511924274083793	0.0698496328927083	0.07343375628317474	-0.07219086527884125	0.5728758965946149	0.38678071529803404	0.24193945004252848	HDACi	notreg
Q8IU81	IRF2BP1	IRF2BP1_186	A549	Belinostat	0.939154976342658	0.9269695706544393	0.015370496662999774	0.9330622734985486	0.008616382993648563	0.009234520822861204	-0.09995472370378236	0.10877908276194527	1.8133120990249632	0.9634546075276985	HDACi	notreg
Q8IU81	IRF2BP1	IRF2BP1_186	A549	CUDC101	0.930024072383166	1.0366819508128386	0.774664705571499	0.9833530115980023	0.07541850910459194	0.0766952541102536	-0.024218675618755056	0.8570343368742698	0.11088623043409888	0.06700177782442375	HDACi	notreg
Q8IU81	IRF2BP1	IRF2BP1_186	A549	Panobinostat	0.7084751390387648	0.7801583993330554	0.017514324586191194	0.74431676918591	0.05068771945165328	0.06809966072253422	-0.4260113551755205	0.11427246558350554	1.7566066059424053	0.9420584020255419	HDACi	notreg
Q8IU81	IRF2BP1	IRF2BP1_186	A549	Ralimetinib	0.8523283805096705	0.7784910379324718	0.04137291323214124	0.8154097092210711	0.05221088564113143	0.06403024767880976	-0.2944029595452098	0.1597665370934322	1.38328389761794	0.7965141779475504	Ralimetinib	notreg
Q8IU81	IRF2BP1	IRF2BP1_186	A549	TSA	0.8892670374367062	1.0610254272613588	0.793274837794926	0.9751462323490325	0.12145152217069438	0.1245469839719623	-0.03630951411167117	0.8697514336499791	0.10057632105748318	0.06060484671286928	HDACi	notreg
Q8IU81	IRF2BP1	IRF2BP1_186	A549	Vorinostat	0.9645554909936084	0.9191329720716965	0.1442590000129399	0.9418442315326525	0.032118571148258133	0.034101786763605216	-0.08643961782819787	0.3042383972916295	0.8408570826157115	0.5167859754259335	HDACi	notreg
Q8IU81	IRF2BP1	IRF2BP1_384	A549	Abexinostat	0.7914706421457812	0.8918546681926636	0.17032941002690605	0.8416626551692223	0.07098222554055753	0.08433571942940256	-0.24868598895327176	0.33498472222629405	0.7687103578527885	0.47497499954261035	HDACi	notreg
Q8IU81	IRF2BP1	IRF2BP1_384	A549	Belinostat	0.8246471558624061	0.82607514888169	0.032018935971008786	0.8253611523720481	0.0010097435474226758	0.0012233960182408896	-0.27690255889173565	0.14271773800340418	1.4945931043217002	0.8455220462388647	HDACi	notreg
Q8IU81	IRF2BP1	IRF2BP1_384	A549	CUDC101	0.9510600598765809	0.8206242361932844	0.1465647403218144	0.8858421480349327	0.09223205543611185	0.1041179352785489	-0.17487845314575842	0.30691504683704735	0.833970497126593	0.5129818192967196	HDACi	notreg
Q8IU81	IRF2BP1	IRF2BP1_384	A549	Panobinostat	0.8815502739251747	0.8386258268510796	0.028766242591027526	0.8600880503881272	0.03035216760477574	0.03528960504808651	-0.21744373349609208	0.13676375352943915	1.5411168613822352	0.8640289883466843	HDACi	notreg
Q8IU81	IRF2BP1	IRF2BP1_384	A549	Ralimetinib	1.0031974908861327	0.9200403483928538	0.3241372137455918	0.9616189196394933	0.05880097936109358	0.06114790189770581	-0.0564628138532843	0.49527804691609717	0.4892711053560241	0.30515092159253904	Ralimetinib	notreg
Q8IU81	IRF2BP1	IRF2BP1_384	A549	TSA	0.8301663917231829	0.8130977090648097	0.02195706774238338	0.8216320503939962	0.012069381253656872	0.01468952099406207	-0.2834356351852271	0.12345428934821744	1.658425658226089	0.9084938161581343	HDACi	notreg
Q8IU81	IRF2BP1	IRF2BP1_384	A549	Vorinostat	0.868556648540763	0.7940680103198775	0.029317027309606693	0.8313123294303202	0.052671421207339565	0.06335936487725873	-0.2665374861664688	0.13784628673910634	1.5328800684267363	0.8606049282918767	HDACi	notreg
Q8IU81	IRF2BP1	IRF2BP1_421	A549	Abexinostat	0.8810786914235189	0.9257957068837899	0.5573068342539077	0.9034371991536544	0.031619704866381285	0.03499933907525927	-0.14650377671785164	0.6968448810161945	0.2539056311577578	0.15686388591374803	HDACi	notreg
Q8IU81	IRF2BP1	IRF2BP1_421	A549	Belinostat	1.0968169761273208	0.9496669133974833	0.8701442061339371	1.0232419447624022	0.1040508072082939	0.10168739440451165	0.033147309539777854	0.9196667565603734	0.06040876722232561	0.036369511789945366	HDACi	notreg
Q8IU81	IRF2BP1	IRF2BP1_421	A549	CUDC101	1.284703801945181	1.0379348630643968	0.24010928909080118	1.1613193325047888	0.17449199006881128	0.15025323800686124	0.21576473023542517	0.41242420818629183	0.6195910380985727	0.3846558507280921	HDACi	notreg
Q8IU81	IRF2BP1	IRF2BP1_421	A549	Panobinostat	1.3357648099027408	1.0903034789045152	0.15358269705597416	1.2130341444036281	0.17356737166792105	0.14308531418400683	0.27862015991308015	0.31549846123110475	0.813657710062312	0.5010027545829842	HDACi	notreg
Q8IU81	IRF2BP1	IRF2BP1_421	A549	Ralimetinib	1.1184792219274977	0.7377868245743893	0.5904592600286621	0.9281330232509435	0.2691901757145467	0.2900340457358821	-0.10759650264760147	0.7229251136795016	0.2288100620726826	0.14090668804459064	Ralimetinib	notreg
Q8IU81	IRF2BP1	IRF2BP1_421	A549	TSA	1.1202475685234305	0.8412287194670615	0.7879328904497821	0.9807381439952461	0.19729612024662432	0.2011710480056343	-0.02806010501593763	0.8660974529524755	0.10351077051613564	0.06243323858505934	HDACi	notreg
Q8IU81	IRF2BP1	IRF2BP1_421	A549	Vorinostat	0.9988947833775419	0.812361213915618	0.37051291342196735	0.90562799864658	0.13189915188545828	0.14564385385895268	-0.1430095332677464	0.5378665306086218	0.4311966510310215	0.2693254793735285	HDACi	notreg
Q8IU81	IRF2BP1	IRF2BP1_436	A549	Abexinostat	0.999851279000595	1.1273954116059381	0.6473568107237425	1.0636233453032666	0.09018732106579437	0.08479253625265214	0.08898734814464915	0.7657479455479046	0.1888562785047104	0.11591415970376683	HDACi	notreg
Q8IU81	IRF2BP1	IRF2BP1_436	A549	Belinostat	1.1841165972635337	1.1352226720647776	0.11204689509883473	1.1596696346641555	0.03457322606686827	0.029812995902820896	0.21371387059920446	0.2633237031081771	0.9506001735789504	0.579510046075254	HDACi	notreg
Q8IU81	IRF2BP1	IRF2BP1_436	A549	CUDC101	1.2809339678762641	1.0819163292847505	0.11092932884404935	1.1814251485805074	0.14072672182379284	0.11911607095284642	0.24052822754069103	0.26192169278458655	0.9549536146159036	0.5818285311032192	HDACi	notreg
Q8IU81	IRF2BP1	IRF2BP1_436	A549	Panobinostat	1.112581796549673	1.1041835357624832	0.2593565787597187	1.108382666156078	0.005938467152794944	0.0053577769971717626	0.1484560539992639	0.4323939679732541	0.5861027313495677	0.36412037321595897	HDACi	notreg
Q8IU81	IRF2BP1	IRF2BP1_436	A549	Ralimetinib	1.2223378941106484	1.0770580296896088	0.10451405371653476	1.1496979619001286	0.10272837730197933	0.08935249144235943	0.2012548993419943	0.25328634477123635	0.9808253072451211	0.5963882233573342	Ralimetinib	notreg
Q8IU81	IRF2BP1	IRF2BP1_436	A549	TSA	0.9903331350386676	1.0628879892037788	0.801089189816379	1.0266105621212231	0.05130402938815116	0.04997418814992976	0.037889008678384115	0.8751162945033938	0.09631912874879461	0.057934229600467235	HDACi	notreg
Q8IU81	IRF2BP1	IRF2BP1_436	A549	Vorinostat	1.054878048780488	0.933603238866397	0.8780665812281023	0.9942406438234426	0.08575424047736338	0.0862509906531156	-0.008333014093266936	0.9247546991250764	0.05647255156128604	0.03397345314703139	HDACi	notreg
Q8IUC4	RHPN2	RHPN2_645	A549	Abexinostat	2.0833333333333335	1.8448979591836736	0.017752931489309114	1.9641156462585037	0.16859926993597613	0.0858397876200138	0.9738798773978934	0.11473351057930674	1.7507299229181352	0.9403097178081146	HDACi	notreg
Q8IUC4	RHPN2	RHPN2_645	A549	Belinostat	1.8783333333333332	1.9863945578231292	0.07341382715594764	1.9323639455782313	0.0764108246200566	0.039542667309077635	0.9503668400494963	0.21034226094358324	1.134222135016075	0.6770734622128362	HDACi	notreg
Q8IUC4	RHPN2	RHPN2_645	A549	CUDC101	1.5183333333333333	1.9741496598639456	0.20632343071056178	1.7462414965986395	0.3223108154653376	0.18457402145873888	0.8042530903835757	0.3760770246875702	0.6854514494360423	0.42472319770281175	HDACi	notreg
Q8IUC4	RHPN2	RHPN2_645	A549	Panobinostat	3.861666666666667	2.7374149659863947	0.012184343304082098	3.2995408163265307	0.7949660013115292	0.2409323131806524	1.7222652644400291	0.10103599576574447	1.9141978728886906	0.9955238739659988	HDACi	up
Q8IUC4	RHPN2	RHPN2_645	A549	Ralimetinib	1.6316666666666666	0.8258503401360545	0.5907832902942417	1.2287585034013606	0.569798188880629	0.46371861297671985	0.29720140051094235	0.7231312035943448	0.22857179676501632	0.1407828979648695	Ralimetinib	notreg
Q8IUC4	RHPN2	RHPN2_645	A549	TSA	3.6483333333333334	1.3047619047619048	0.28048864776881216	2.476547619047619	1.6571552493379018	0.6691392633004074	1.308330361373445	0.45386919212403976	0.5520847112745976	0.34306929543431286	HDACi	up
Q8IUC4	RHPN2	RHPN2_645	A549	Vorinostat	1.5733333333333333	1.7469387755102042	0.13472038884962567	1.6601360544217687	0.12275758541415449	0.07394429214833925	0.7313014807265414	0.292035906927987	0.8705666723185721	0.5345637471064941	HDACi	notreg
Q8IUC4	RHPN2	RHPN2_652	A549	Abexinostat	1.1191419141914192	1.0784847999145164	0.022946997583083807	1.098813357052968	0.028748921208674345	0.0261636073352615	0.13594635287347107	0.12550587002457175	1.6392741301005571	0.9013359613569493	HDACi	notreg
Q8IUC4	RHPN2	RHPN2_652	A549	Belinostat	1.1452695269526953	1.1271571298819256	0.014153811729873927	1.1362133284173104	0.012807398792284633	0.011272001896091743	0.18423373181057734	0.10594990083771619	1.8491265855585597	0.9748994454246621	HDACi	notreg
Q8IUC4	RHPN2	RHPN2_652	A549	CUDC101	1.1594609460946093	1.1250200352620612	0.010360711713942927	1.1422404906783352	0.02435340159993597	0.02132073044046387	0.1918664319459548	0.09627558493430229	1.984610410341606	1.0164838340870226	HDACi	notreg
Q8IUC4	RHPN2	RHPN2_652	A549	Panobinostat	1.211991199119912	1.1557941977881072	0.009658413963201516	1.1838926984540095	0.039737280724068555	0.03356493436944043	0.24353832892012742	0.0945892735723327	2.0150941845143313	1.0241581098188146	HDACi	notreg
Q8IUC4	RHPN2	RHPN2_652	A549	Ralimetinib	1.1038503850385037	0.9686915638189881	0.5835785871911235	1.036270974428746	0.09557171902149972	0.09222657140829842	0.05140130258771089	0.71742783180919	0.2339006517260571	0.14422177936524477	Ralimetinib	notreg
Q8IUC4	RHPN2	RHPN2_652	A549	TSA	1.2393839383938392	1.122348666987231	0.05445756059908251	1.180866302690535	0.08275643404962077	0.07008112083566535	0.23984563250467972	0.1810981275650749	1.2639418165782308	0.7420860399805832	HDACi	notreg
Q8IUC4	RHPN2	RHPN2_652	A549	Vorinostat	1.0676017601760175	1.009403216327403	0.19985224057955217	1.0385024882517102	0.041152585010537986	0.03962685258445284	0.05450467288367011	0.368956236607237	0.6992909784227349	0.43302514421260074	HDACi	notreg
Q8IUD2	ERC1	ERC1_21	A549	Abexinostat	1.2121369594087419	1.5213948141525098	0.06894872535670442	1.3667658867806258	0.21867832622452257	0.15999691559438356	0.4507661449879581	0.20384735005073537	1.161473758141743	0.6906949298621718	HDACi	notreg
Q8IUD2	ERC1	ERC1_21	A549	Belinostat	1.2895663721923898	1.1541703921318176	0.2458438187384627	1.2218683821621037	0.09573941564622918	0.07835493334954595	0.28908888857015275	0.4183398349744791	0.6093407067210829	0.3784707792493838	HDACi	notreg
Q8IUD2	ERC1	ERC1_21	A549	CUDC101	1.2838501068191004	1.3883637757057092	0.023958382897086107	1.336106941262405	0.0739023239964066	0.05531168330476666	0.41803548494848086	0.12764326732329218	1.6205424985770893	0.894002087569132	HDACi	notreg
Q8IUD2	ERC1	ERC1_21	A549	Panobinostat	1.4972573474219066	1.4886958743134497	0.034526323736330536	1.4929766108676783	0.006053875691936141	0.0040549032368415935	0.5781915642336575	0.14700699859536204	1.46184966161644	0.8326619892042338	HDACi	notreg
Q8IUD2	ERC1	ERC1_21	A549	Ralimetinib	0.9162191812460304	1.1846340528803168	0.6927602005554074	1.0504266170631735	0.18979797590392056	0.18068656374546718	0.07097537867257038	0.7991217269670644	0.15941707072464006	0.09738706133243114	Ralimetinib	notreg
Q8IUD2	ERC1	ERC1_21	A549	TSA	1.1437149950920955	1.2239110997573124	0.07809958860839178	1.183813047424704	0.05670720943352097	0.04790216627269249	0.243441262681872	0.21684139077584227	1.10735125377412	0.6638578159075065	HDACi	notreg
Q8IUD2	ERC1	ERC1_21	A549	Vorinostat	1.1573993879554245	1.4168476178311404	0.07606204015666011	1.2871235028932824	0.18345760271196493	0.14253302212225682	0.3641504905928987	0.21382869211118746	1.1188320300038874	0.6699340204110955	HDACi	notreg
Q8IUD2	ERC1	ERC1_37	A549	Abexinostat	1.281663516068053	1.3342661691542288	0.013022910083454348	1.307964842611141	0.03719569270563841	0.02843783830716979	0.3873237624933096	0.1029212260972377	1.8852919580129668	0.987495048694757	HDACi	notreg
Q8IUD2	ERC1	ERC1_37	A549	Belinostat	1.0970384373030877	1.3131218905472637	0.21843997515485444	1.2050801639251758	0.15279407509116313	0.12679162736650126	0.2691291201071371	0.3893926520114957	0.6606678815327139	0.40961224804189833	HDACi	notreg
Q8IUD2	ERC1	ERC1_37	A549	CUDC101	1.108065532451166	0.8131218905472637	0.8019657078591578	0.9605937114992148	0.20855664925810602	0.2171122366943337	-0.05800173084523786	0.8756895563934175	0.09584420179806423	0.05764982972335664	HDACi	notreg
Q8IUD2	ERC1	ERC1_37	A549	Panobinostat	1.3976055450535603	1.0121268656716418	0.38572257351117556	1.2048662053626011	0.27257458819378955	0.22622809651446651	0.26887295095588376	0.5513885139529626	0.4137249443217461	0.25854228498179227	HDACi	notreg
Q8IUD2	ERC1	ERC1_37	A549	Ralimetinib	1.0768746061751733	0.8031716417910448	0.6874770025418191	0.940023123983109	0.19353722214687732	0.20588559707639162	-0.08923184826152825	0.7952843949982044	0.16274182525949973	0.0994775391525	Ralimetinib	notreg
Q8IUD2	ERC1	ERC1_37	A549	TSA	0.8213610586011343	0.9546019900497513	0.26484491985576236	0.8879815243254428	0.09421556615892904	0.1061008180665697	-0.1713984352504421	0.43803970006668874	0.5770083531031975	0.3584865270790954	HDACi	notreg
Q8IUD2	ERC1	ERC1_37	A549	Vorinostat	1.3166351606805293	1.5419776119402988	0.0721632382010602	1.429306386310414	0.15934117537498207	0.11148146884469085	0.5153152058888002	0.20853088967196834	1.1416839868117648	0.6808296039015569	HDACi	notreg
Q8IV36	HID1	HID1_673	A549	Abexinostat	1.3983739837398375	2.498960498960499	0.33809924805517877	1.9486672413501682	0.7782321881950012	0.3993663831777607	0.9624877538895811	0.5087891876964998	0.4709557951196191	0.2934621264745029	HDACi	notreg
Q8IV36	HID1	HID1_673	A549	Belinostat	3.3197831978319785	2.303534303534304	0.01171868791555013	2.811658750683141	0.7185964845312167	0.2555774182612386	1.4914215060135274	0.10022129361659105	1.9311210114353157	0.999039995856949	HDACi	up
Q8IV36	HID1	HID1_673	A549	CUDC101	3.6233062330623307	1.6590436590436592	0.14473008397172696	2.641174946052995	1.3889433861195453	0.5258808729028721	1.401179865853309	0.3046969837101524	0.8394411859167142	0.516131844971683	HDACi	up
Q8IV36	HID1	HID1_673	A549	Panobinostat	3.392953929539295	1.8731808731808732	0.07148572382998794	2.6330674013600843	1.0746418340156452	0.408133051763335	1.3967444520195096	0.2076112990631506	1.1457806810089102	0.6827490140834945	HDACi	up
Q8IV36	HID1	HID1_673	A549	Ralimetinib	2.4579945799457996	0.7941787941787942	0.49940709406305606	1.626086687062297	1.1764954247610735	0.7235133490247933	0.7014041698737384	0.6495570429813725	0.30154529280053555	0.18738270392239506	Ralimetinib	notreg
Q8IV36	HID1	HID1_673	A549	TSA	2.5365853658536586	1.3451143451143452	0.1417467853167805	1.940849855484002	0.8424972383520261	0.4340867666664134	0.9566885152040584	0.30101824613390243	0.848486781712054	0.5214071789739186	HDACi	notreg
Q8IV36	HID1	HID1_673	A549	Vorinostat	3.002710027100271	1.777546777546778	0.05660179159920469	2.3901284023235245	0.8663212418198213	0.3624580340443807	1.2570881246576673	0.18468344099128275	1.2471698220037064	0.7335720423426608	HDACi	up
Q8IVF2	AHNAK2	AHNAK2_1583	A549	Abexinostat	0.4108812412969962	0.6360153256704981	0.04429537936909411	0.5234482834837472	0.15919383773672754	0.30412524552995396	-0.9338810884804432	0.16506049554379507	1.3536415744353045	0.7823568553879918	HDACi	notreg
Q8IVF2	AHNAK2	AHNAK2_1583	A549	Belinostat	0.6040381937537298	0.7795193312434692	0.06500585382132552	0.6917787624985995	0.1240839022893236	0.17936934322925938	-0.5316173710121046	0.19802908560632193	1.1870475330828496	0.7032710178665573	HDACi	notreg
Q8IVF2	AHNAK2	AHNAK2_1583	A549	CUDC101	0.5642530336184602	0.5662370834784629	0.03875772008146937	0.5652450585484616	0.0014029351102201068	0.002481994471252552	-0.823051620097715	0.15529134847048792	1.4116417781940116	0.80885273883801	HDACi	notreg
Q8IVF2	AHNAK2	AHNAK2_1583	A549	Panobinostat	1.1895762880445593	0.6772320910251944	0.9022820557864761	0.9334041895348768	0.3622820560139694	0.3881298799338983	-0.09942615211109783	0.9399285487393825	0.04465767961605699	0.02690515923820624	HDACi	notreg
Q8IVF2	AHNAK2	AHNAK2_1583	A549	Ralimetinib	1.6102048935746964	0.8310693138279346	0.6597360404152363	1.2206371037013155	0.5509320519026474	0.45134794791348404	0.28763434978603614	0.7753043187499759	0.18062979039896557	0.11052779683268621	Ralimetinib	notreg
Q8IVF2	AHNAK2	AHNAK2_1583	A549	TSA	0.7799880644519593	0.6818762336003715	0.1795428756585769	0.7309321490261654	0.06937554090978526	0.0949137905648501	-0.45219060499790714	0.34593608041930785	0.7458318231948466	0.461004139605089	HDACi	notreg
Q8IVF2	AHNAK2	AHNAK2_1583	A549	Vorinostat	0.6739606126914661	0.6562173458725183	0.07613281575993772	0.6650889792819923	0.012546384288080236	0.018864219193084345	-0.5883807296397502	0.21392122770643993	1.1184281075981342	0.6697461176335013	HDACi	notreg
Q8IVF2	AHNAK2	AHNAK2_1712	A549	Abexinostat	1.0421228710462287	1.5368065808901077	0.2731320055969399	1.2894647259681682	0.3497942057731253	0.2712708604808786	0.3667723079337596	0.4465586727552604	0.5636274062692119	0.35012147164710294	HDACi	notreg
Q8IVF2	AHNAK2	AHNAK2_1712	A549	Belinostat	1.0492700729927007	1.15292132461506	0.6965159832142752	1.1010956988038805	0.07329250290064342	0.0665632451205295	0.13893986235356495	0.8018950351068103	0.15706891320682534	0.0958824754281408	HDACi	notreg
Q8IVF2	AHNAK2	AHNAK2_1712	A549	CUDC101	1.0918491484184913	1.2858046825564229	0.455038923473304	1.1888269154874571	0.1371472734375903	0.11536353328722838	0.2495386845159821	0.6120586299327544	0.3419514527348274	0.21320697419973403	HDACi	notreg
Q8IVF2	AHNAK2	AHNAK2_1712	A549	Panobinostat	1.5339111922141118	1.9491668424383042	0.05812890932140239	1.741539017326208	0.29363008619955555	0.16860379427523078	0.8003627953320226	0.18723715719640968	1.2356078256784004	0.7276079613455188	HDACi	notreg
Q8IVF2	AHNAK2	AHNAK2_1712	A549	Ralimetinib	0.6107055961070559	0.9369331364690995	0.2683954585956946	0.7738193662880777	0.23067770599980916	0.2981027821859041	-0.3699312594919321	0.44178439676024595	0.5712248369513172	0.3547896268996005	Ralimetinib	notreg
Q8IVF2	AHNAK2	AHNAK2_1712	A549	TSA	1.0818126520681264	1.6121071503902134	0.21344933339304692	1.34695990122917	0.37497483578946594	0.27838604211400964	0.4297069026495772	0.38417571207322404	0.6707051971691156	0.4154700950859835	HDACi	notreg
Q8IVF2	AHNAK2	AHNAK2_1712	A549	Vorinostat	1.2574513381995132	1.3904239611896225	0.2900495729696812	1.3239376496945678	0.09402584342846855	0.07101984255086355	0.404835180608462	0.46315162526350384	0.5375277695932039	0.33427680761015716	HDACi	notreg
Q8IVF2	AHNAK2	AHNAK2_294	A549	Abexinostat	0.464668562677751	1.0149521531100478	0.30753964632026953	0.7398103578938994	0.38910925837035787	0.5259581110462938	-0.4347725954830999	0.4800323555728809	0.5120988894227541	0.3187294889302821	HDACi	notreg
Q8IVF2	AHNAK2	AHNAK2_294	A549	Belinostat	0.5539269306497484	0.9231459330143542	0.23032387490576336	0.7385364318320513	0.2610772603149447	0.35350627140668345	-0.4372590043278697	0.4021534519595958	0.6376610416171447	0.395608199097284	HDACi	notreg
Q8IVF2	AHNAK2	AHNAK2_294	A549	CUDC101	0.6370597243491577	0.6593899521531101	0.18683265731827897	0.648224838251134	0.01578985550561516	0.024358609195252536	-0.6254337929369554	0.35412699707101336	0.7285472091899494	0.45084096329543727	HDACi	notreg
Q8IVF2	AHNAK2	AHNAK2_294	A549	Panobinostat	0.7667906366221833	0.9342105263157895	0.42228794986328555	0.8505005814689863	0.11838373930785273	0.1391930139581799	-0.23361587265874173	0.5836320109704999	0.3743913111456528	0.23386089599964696	HDACi	notreg
Q8IVF2	AHNAK2	AHNAK2_294	A549	Ralimetinib	0.8930212207394443	1.3376196172248804	0.6684614200706189	1.1153204189821624	0.3143785410595172	0.2818728463219726	0.1574582397134559	0.7817901273441992	0.1749236527758756	0.10690981825655839	Ralimetinib	notreg
Q8IVF2	AHNAK2	AHNAK2_294	A549	TSA	0.6781885801793918	0.9853468899521532	0.34574516530796306	0.8317677350657725	0.21719372373811782	0.26112304503004446	-0.26574737210965593	0.515754209517836	0.4612438840885104	0.28755721868606243	HDACi	notreg
Q8IVF2	AHNAK2	AHNAK2_294	A549	Vorinostat	0.6799387442572741	0.889653110047847	0.27598885875639334	0.7847959271525605	0.14829045016275022	0.18895415359861223	-0.34961054045056006	0.44923384282704765	0.5591084493778316	0.3475275338010504	HDACi	notreg
Q8IVF2	AHNAK2	AHNAK2_3408	A549	Abexinostat	1.0875809631089834	1.4543800363919936	0.16137079251620937	1.2709804997504885	0.2593661120513579	0.2040677351873417	0.3459418957015797	0.3248332004314854	0.7921750681077978	0.4883395889526851	HDACi	notreg
Q8IVF2	AHNAK2	AHNAK2_3408	A549	Belinostat	1.108420163334272	1.0736504635646824	0.6328740457970273	1.0910353134494772	0.024585890486897185	0.02253445895272178	0.12569779800793393	0.755174719356262	0.19868271440328247	0.12195255714728342	HDACi	notreg
Q8IVF2	AHNAK2	AHNAK2_3408	A549	CUDC101	0.9659954942269784	1.3445975218785202	0.3903818190547693	1.1552965080527493	0.267712061123382	0.23172584635836066	0.20826316835015593	0.555596818999703	0.4085104165894929	0.2552402494261979	HDACi	notreg
Q8IVF2	AHNAK2	AHNAK2_3408	A549	Panobinostat	1.8495494226978315	1.9483580279005288	0.03814588597887988	1.8989537252991802	0.06986823477841164	0.03679301598958337	0.9252047495659731	0.1541163322087885	1.4185522936990027	0.812151335244544	HDACi	notreg
Q8IVF2	AHNAK2	AHNAK2_3408	A549	Ralimetinib	0.46662911855815264	0.7453426912745863	0.08665893582475458	0.6059859049163695	0.19708025727652015	0.32522251042079714	-0.7226438575319502	0.2286631137651727	1.0621866484227445	0.6408038869028564	Ralimetinib	notreg
Q8IVF2	AHNAK2	AHNAK2_3408	A549	TSA	0.9341030695578711	1.3080322329087601	0.5026111294047602	1.1210676512333158	0.26440784708882586	0.23585360508613723	0.16487334072487295	0.6522996107845249	0.2987678989794954	0.18555288061316086	HDACi	notreg
Q8IVF2	AHNAK2	AHNAK2_3408	A549	Vorinostat	0.8747535905378767	1.361840395113075	0.6283755544450939	1.118296992825476	0.34442238254160945	0.30798829358504837	0.16130338422383575	0.751719894329854	0.2017807185653984	0.12394395596203765	HDACi	notreg
Q8IVF2	AHNAK2	AHNAK2_4477	A549	Abexinostat	0.9645616719929183	1.1031151287048861	0.6550865123459134	1.0338384003489023	0.09797208879786923	0.09476537993249755	0.04801069509644498	0.7718085090797595	0.1837013422167318	0.11249043770292914	HDACi	notreg
Q8IVF2	AHNAK2	AHNAK2_4477	A549	Belinostat	1.022985401569369	1.0922609046306877	0.4634285070822779	1.0576231531000282	0.04898517798476796	0.046316287461357256	0.08082566525719044	0.6192656015008106	0.3340172547762158	0.2081230431832083	HDACi	notreg
Q8IVF2	AHNAK2	AHNAK2_4477	A549	CUDC101	0.9186058723800093	0.9736877478325157	0.46718109048823186	0.9461468101062624	0.038948767652940045	0.04116567031343231	-0.0798640362919057	0.6223338353522809	0.33051474394106284	0.20597658643747624	HDACi	notreg
Q8IVF2	AHNAK2	AHNAK2_4477	A549	Panobinostat	0.8676238916145294	1.1785570266819005	0.9107312718411122	1.0230904591482148	0.21986292830173088	0.21490077083191664	0.032933710278645466	0.9455825339538264	0.0406097507692077	0.024300558329919286	HDACi	notreg
Q8IVF2	AHNAK2	AHNAK2_4477	A549	Ralimetinib	0.7270408546008312	1.0057631561260838	0.3156872760700885	0.8664020053634576	0.19708642947642768	0.22747688515996622	-0.2068915126930068	0.4876369151283052	0.5007429222063252	0.3119034248139569	Ralimetinib	notreg
Q8IVF2	AHNAK2	AHNAK2_4477	A549	TSA	0.8983361089856117	1.1337623496202702	0.9198888032165472	1.0160492293029408	0.16647149122202298	0.16384195413073688	0.022970304817364524	0.9514879996787589	0.036264667293722186	0.021596684734986167	HDACi	notreg
Q8IVF2	AHNAK2	AHNAK2_4477	A549	Vorinostat	0.9430616194805779	1.2368102695073595	0.508557902962718	1.0899359444939687	0.20771166239833122	0.19057235743772705	0.12424335034497078	0.6570664965784622	0.29365959238615225	0.182390676656767	HDACi	notreg
Q8IVF2	AHNAK2	AHNAK2_5707	A549	Abexinostat	0.6106177543836988	0.6863788487282463	0.008049728882940164	0.6484983015559725	0.053571183561143314	0.08260805530655585	-0.6248252988837637	0.08968357984386044	2.094218746542175	1.047287064603481	HDACi	notreg
Q8IVF2	AHNAK2	AHNAK2_5707	A549	Belinostat	0.7145671198372461	0.8024431057563588	0.020518745682582835	0.7585051127968024	0.06213770554685817	0.08192127448916006	-0.3987691897192964	0.120597550763817	1.6878491913079139	0.9186615122668493	HDACi	notreg
Q8IVF2	AHNAK2	AHNAK2_5707	A549	CUDC101	0.608421868440598	0.6417001338688085	0.0024701144099540592	0.6250610011547033	0.023531287150413527	0.0376463850839248	-0.6779311022824277	0.07085779191215218	2.607282930764222	1.1496123853828781	HDACi	notreg
Q8IVF2	AHNAK2	AHNAK2_5707	A549	Panobinostat	0.851357897116285	0.6841700133868809	0.14492111703859514	0.7677639552515829	0.11821968631728967	0.1539792087250972	-0.3812652643201731	0.3049901817950327	0.8388683271228148	0.5157141411806624	HDACi	notreg
Q8IVF2	AHNAK2	AHNAK2_5707	A549	Ralimetinib	1.1810960054251298	1.1198460508701473	0.1083046095955149	1.1504710281476385	0.04331025821319599	0.03764567481801727	0.20222465320649763	0.2583133271508013	0.9653530588013368	0.5878531867080523	Ralimetinib	notreg
Q8IVF2	AHNAK2	AHNAK2_5707	A549	TSA	0.7253205024703717	0.6855087014725569	0.015524091232839831	0.7054146019714643	0.028151194456804193	0.03990730327686494	-0.5034566552533595	0.10918131919891387	1.8089938136386394	0.9618516625731276	HDACi	notreg
Q8IVF2	AHNAK2	AHNAK2_5707	A549	Vorinostat	0.7199922498143184	0.7034471218206158	0.009025836229639267	0.711719685817467	0.011699172199946536	0.016437893222679516	-0.49061895413046636	0.09271531127752292	2.0445125508523483	1.0328485392725322	HDACi	notreg
Q8IVF2	AHNAK2	AHNAK2_593	A549	Abexinostat	0.9608617594254937	0.7100668647845467	0.36744902371487187	0.8354643121050203	0.1773387706875793	0.2122637294234147	-0.2593498917938992	0.5351646872681468	0.434802902171413	0.2715125511269096	HDACi	notreg
Q8IVF2	AHNAK2	AHNAK2_593	A549	Belinostat	1.03016157989228	0.9225482912332837	0.7832794750807984	0.9763549355627819	0.0760940861565617	0.07793690940139532	-0.03452238696664037	0.8630101198715571	0.10608325348540071	0.06398411160969626	HDACi	notreg
Q8IVF2	AHNAK2	AHNAK2_593	A549	CUDC101	0.6915619389587074	0.6829494799405647	0.005513948257680969	0.6872557094496361	0.0060899281744199955	0.008861226019201637	-0.5410811077574114	0.08155775610826899	2.2585373135855353	1.0885347314373313	HDACi	notreg
Q8IVF2	AHNAK2	AHNAK2_593	A549	Panobinostat	0.9323159784560143	1.0943536404160474	0.8729743813175277	1.0133348094360308	0.11457792957955289	0.11307016053590518	0.019110924491609685	0.9215511739481808	0.0589985011004838	0.03548054330303746	HDACi	notreg
Q8IVF2	AHNAK2	AHNAK2_593	A549	Ralimetinib	1.0078994614003591	0.9791976225854383	0.8774215527913682	0.9935485419928987	0.02029526485855378	0.02042704910808358	-0.009337639660393037	0.9243947981478832	0.056791701885258505	0.03414250709386558	Ralimetinib	notreg
Q8IVF2	AHNAK2	AHNAK2_593	A549	TSA	0.7815080789946139	0.7210252600297177	0.03298027110014324	0.7512666695121658	0.04276781143535647	0.05692760396668163	-0.41260299740866097	0.14418657836339954	1.4817457787457042	0.841075164124214	HDACi	notreg
Q8IVF2	AHNAK2	AHNAK2_593	A549	Vorinostat	0.7059245960502692	0.9697251114413076	0.30085714536903696	0.8378248537457884	0.1865351333135094	0.22264215782038332	-0.25527941306540575	0.4737643882754852	0.5216396695388099	0.32443758725340416	HDACi	notreg
Q8IVF2	AHNAK2	AHNAK2_842	A549	Abexinostat	0.5370796867802856	0.5876974231088945	0.028044536048586515	0.5623885549445901	0.035792144606272	0.06364308855787164	-0.8303608601723175	0.13558635804385283	1.5521517402936307	0.8677840046011	HDACi	notreg
Q8IVF2	AHNAK2	AHNAK2_842	A549	Belinostat	0.588208198986642	0.7065669160432253	0.08056726785612069	0.6473875575149337	0.08369225144324993	0.1292768921363141	-0.6272984569955165	0.22037745057290198	1.0938413636133568	0.6568328453591149	HDACi	notreg
Q8IVF2	AHNAK2	AHNAK2_842	A549	CUDC101	1.0783049286043298	0.6467165419783875	0.4939024654753873	0.8625107352913586	0.3051790748645653	0.35382640746085897	-0.21338568140748837	0.6450574141332494	0.30635880591036213	0.1904016287266683	HDACi	notreg
Q8IVF2	AHNAK2	AHNAK2_842	A549	Panobinostat	1.0778443113772453	0.6907730673316709	0.5070218513691332	0.884308689354458	0.27370070146693876	0.3095080991081737	-0.17737802972467226	0.655904183435885	0.2949733232612644	0.1831595991066153	HDACi	notreg
Q8IVF2	AHNAK2	AHNAK2_842	A549	Ralimetinib	1.5140488254260707	0.8416458852867831	0.6247245673409727	1.1778473553564268	0.47546067866226244	0.4036691821737664	0.23615258336233744	0.749015158124125	0.2043114150547337	0.12550939321768878	Ralimetinib	notreg
Q8IVF2	AHNAK2	AHNAK2_842	A549	TSA	1.4154767388300322	0.8536990856192851	0.6514287033459388	1.1345879122246587	0.39723678810438395	0.3501154770153478	0.18216839888840253	0.7689421051416571	0.18613310940314368	0.11410635768105121	HDACi	notreg
Q8IVF2	AHNAK2	AHNAK2_842	A549	Vorinostat	0.734223859972363	0.3881961762261014	0.09972551753172164	0.5612100180992322	0.24467852165525564	0.43598388083655343	-0.8333873323068121	0.24675791433075575	1.001193701214285	0.6077289091950864	HDACi	notreg
Q8IVT2	MISP	MISP_287	A549	Abexinostat	0.6732011827839228	0.5863675769397486	0.011706052779295624	0.6297843798618357	0.061400631527295406	0.09749468784977756	-0.6670701192103672	0.1001747238365098	1.9315895221058998	0.9992418461644936	HDACi	notreg
Q8IVT2	MISP	MISP_287	A549	Belinostat	0.5721169641879312	0.6082574772431729	0.0028286845385605314	0.5901872207155521	0.02555520185692235	0.043300161304643	-0.7607554123585487	0.07205056229976721	2.548415483367182	1.1423626254990806	HDACi	notreg
Q8IVT2	MISP	MISP_287	A549	CUDC101	0.43697294929361513	0.6299306458604248	0.042635609286791394	0.53345179757702	0.13644169572452733	0.25577136743048995	-0.9065701791110631	0.16202029899632825	1.370227526324385	0.7904305707053775	HDACi	notreg
Q8IVT2	MISP	MISP_287	A549	Panobinostat	0.6917095608367101	0.69148244473342	0.000425017308710388	0.6915960027850651	0.00016059533675307313	0.0002322097526682541	-0.5319985642224208	0.05949364189350554	3.371593383068882	1.225529444996	HDACi	notreg
Q8IVT2	MISP	MISP_287	A549	Ralimetinib	0.778337531486146	0.8612917208495883	0.059821865327118924	0.8198146261678672	0.05865746982672297	0.07154967471233202	-0.2866303658177964	0.18986905986294422	1.2231400492009805	0.7215458000105226	Ralimetinib	notreg
Q8IVT2	MISP	MISP_287	A549	TSA	0.6215091446719965	0.6299306458604248	0.0006021376334775432	0.6257198952662106	0.005954900598108238	0.00951687910702399	-0.676411118474244	0.0621523765114843	3.2203042286293035	1.2065422606491856	HDACi	notreg
Q8IVT2	MISP	MISP_287	A549	Vorinostat	0.5034497864417917	0.573146944083225	0.006732634981172998	0.5382983652625084	0.04928333279768525	0.09155393361384549	-0.8935220507881525	0.08555209648911481	2.1718149307510686	1.0677693434285755	HDACi	notreg
Q8IVT2	MISP	MISP_377	A549	Abexinostat	0.2781609195402299	0.5376676986584108	0.06806113689838288	0.40791430909932036	0.18349900327834523	0.4498469388914383	-1.293661979018146	0.20252817278202642	1.1671008006917178	0.6935145554975256	HDACi	down
Q8IVT2	MISP	MISP_377	A549	Belinostat	0.33505747126436786	0.30030959752321984	0.006150849780219275	0.3176835343937938	0.024570457154179732	0.07734255790456773	-1.654337778093803	0.08368254224562967	2.2110648794497516	1.0773651345657396	HDACi	down
Q8IVT2	MISP	MISP_377	A549	CUDC101	0.3942528735632184	0.5056759545923634	0.02966244956668459	0.44996441407779086	0.07878801617640654	0.17509832713745557	-1.1521171860307573	0.13838551193520754	1.5277929871792977	0.8589093753124376	HDACi	down
Q8IVT2	MISP	MISP_377	A549	Panobinostat	0.45114942528735635	0.3684210526315789	0.009190316643732656	0.4097852389594676	0.05849779330142797	0.14275231936115215	-1.2870600775062848	0.09326968616131995	2.0366695251474263	1.0302594845712967	HDACi	down
Q8IVT2	MISP	MISP_377	A549	Ralimetinib	0.7614942528735633	0.7234262125902993	0.046453970480612686	0.7424602327319313	0.02691816943077867	0.03625536862995543	-0.4296143397845591	0.1685323714233588	1.3329771603758949	0.7733166682035589	Ralimetinib	notreg
Q8IVT2	MISP	MISP_377	A549	TSA	0.4649425287356322	0.42466460268317857	0.009281236207566318	0.4448035657094054	0.02848079464382026	0.06403005020518888	-1.1687597416041404	0.0934350709459066	2.0323941743879907	1.0294900803071976	HDACi	down
Q8IVT2	MISP	MISP_377	A549	Vorinostat	0.46724137931034493	0.43808049535603716	0.009818405325055806	0.452660937333191	0.02061985878948501	0.045552547367937145	-1.1434972812268076	0.09489803289355171	2.007959043248412	1.0227427898101153	HDACi	down
Q8IVT2	MISP	MISP_394	A549	Abexinostat	0.5071672354948805	0.5452831266784756	0.01469246391930085	0.526225181086678	0.026952005126888594	0.051217627159596435	-0.9262478084518679	0.10718498063051925	1.8329053671214952	0.9698660661943103	HDACi	notreg
Q8IVT2	MISP	MISP_394	A549	Belinostat	0.5048091839900714	0.4138620650248558	0.00806862889142953	0.45933562450746357	0.06430932454968359	0.14000508804132317	-1.1223794164729033	0.08975070716802644	2.093200259017371	1.046962120822493	HDACi	down
Q8IVT2	MISP	MISP_394	A549	CUDC101	0.510580204778157	0.43911776469916003	0.006996313384434387	0.47484898473865855	0.05053157597999609	0.10641609775749448	-1.0744593258841502	0.08620308350467598	2.1551307454937687	1.0644771990811506	HDACi	down
Q8IVT2	MISP	MISP_394	A549	Panobinostat	0.558051504809184	0.524027198445803	0.008079296367151812	0.5410393516274935	0.024058817754715262	0.044467777958006646	-0.8861945649144563	0.08977711913960536	2.092626460657301	1.0468343347981026	HDACi	notreg
Q8IVT2	MISP	MISP_394	A549	Ralimetinib	0.7048091839900713	0.689960573681504	0.022687378171350674	0.6973848788357877	0.010499553040384428	0.015055607540433558	-0.5199730119100061	0.12497483817297346	1.6442156897256943	0.9031774169328849	Ralimetinib	notreg
Q8IVT2	MISP	MISP_394	A549	TSA	0.4620539869686627	0.45003142677561286	0.0062336708115816345	0.45604270687213777	0.00850123383972897	0.01864131080625414	-1.1327591606121923	0.08405193974298618	2.2052561357275113	1.075452259500483	HDACi	down
Q8IVT2	MISP	MISP_394	A549	Vorinostat	0.505057399937946	0.5118564653448374	0.009364674444025365	0.5084569326413917	0.004807665254943823	0.009455403095732022	-0.9758025148970431	0.09376871826864079	2.0285073159524827	1.027942020353938	HDACi	notreg
Q8IVT2	MISP	MISP_575	A549	Abexinostat	0.4269486193638588	0.39975592747559274	0.0005019093036878581	0.4133522734197258	0.019228136832909356	0.04651755432196387	-1.274556273312192	0.06055256186088002	3.2993747539038187	1.217867477979108	HDACi	down
Q8IVT2	MISP	MISP_575	A549	Belinostat	0.4746592100664104	0.30979776847977686	0.017698456872953544	0.3922284892730936	0.11657464330209845	0.2972110555205795	-1.3502337662917991	0.1146245101812311	1.7520645980888376	0.9407225071652636	HDACi	down
Q8IVT2	MISP	MISP_575	A549	CUDC101	0.4757077944774554	0.46495815899581594	8.743785322443864e-05	0.47033297673663566	0.007601140144350799	0.016161189030568613	-1.0882456066069905	0.057099339861743134	4.058300513732478	1.2433689127009036	HDACi	down
Q8IVT2	MISP	MISP_575	A549	Panobinostat	0.405627403005942	0.46164574616457466	0.0025344387619342205	0.43363657458525834	0.039610950318304174	0.09134596258673326	-1.205441650586101	0.07110272626672028	2.5961181979009664	1.1481137469510547	HDACi	down
Q8IVT2	MISP	MISP_575	A549	Ralimetinib	0.6532680880810906	0.5899581589958159	0.006609736763928123	0.6216131235384532	0.044766880172637157	0.07201727003092762	-0.6859111325445968	0.08513206919360887	2.1798158361648725	1.069906810652675	Ralimetinib	notreg
Q8IVT2	MISP	MISP_575	A549	TSA	0.4550856343935687	0.33943514644351463	0.008931007365746414	0.39726039041854166	0.08177724427701633	0.20585300283992136	-1.3318431408660782	0.09253281488933068	2.049099552454047	1.033704226200537	HDACi	down
Q8IVT2	MISP	MISP_575	A549	Vorinostat	0.5449143656064314	0.4339260808926081	0.011365865146492142	0.4894202232495197	0.07848056875340767	0.16035415993301966	-1.030854378882817	0.0993113087025066	1.9443975010699057	1.0030012950347582	HDACi	down
Q8IVT2	MISP	MISP_675	A549	Abexinostat	0.36303749819024184	0.4781376033222856	0.010941379475293708	0.42058755075626375	0.08138806485415269	0.19351039922082283	-1.249521947452026	0.09794243384685244	1.9609279192512534	1.009029108066172	HDACi	down
Q8IVT2	MISP	MISP_675	A549	Belinostat	0.35261329086434057	0.342650640897656	0.006737735472398788	0.3476319658809983	0.007044657350030581	0.020264699571506364	-1.5243673461711118	0.08558626473340111	2.171486043686254	1.0675959272518512	HDACi	down
Q8IVT2	MISP	MISP_675	A549	CUDC101	0.4676053279281888	0.5118396358263786	0.009099600690826735	0.48972248187728373	0.031278379075903646	0.06386960009677785	-1.0299636669673642	0.09286816753660077	2.040977664994888	1.0321331238133766	HDACi	down
Q8IVT2	MISP	MISP_675	A549	Panobinostat	0.3591646156073549	0.47226769955676234	0.010609363127367788	0.4157161575820586	0.07997595763373735	0.19238116242318734	-1.2663292728079238	0.09684217700496414	1.9743106857095396	1.0139354562127916	HDACi	down
Q8IVT2	MISP	MISP_675	A549	Ralimetinib	0.8449037208628928	0.7770235195463803	0.168681327245252	0.8109636202046365	0.047998550659214004	0.05918705779564091	-0.3022908982346762	0.3331561763987931	0.7729329904588024	0.4773521309143819	Ralimetinib	notreg
Q8IVT2	MISP	MISP_675	A549	TSA	0.4146879976835095	0.3975562033302719	0.009021424269330783	0.4061221005068907	0.012114007961067699	0.029828487407968975	-1.3000145563615662	0.0927044198236116	2.044724892227332	1.0328995597147572	HDACi	down
Q8IVT2	MISP	MISP_675	A549	Vorinostat	0.39434631533227166	0.39823503573852975	0.007365010198242489	0.3962906755354007	0.0027497405694036046	0.006938696111607022	-1.3353690728681116	0.08738557720615449	2.132826647458503	1.0585602407827641	HDACi	down
Q8IVT5	KSR1	KSR1_334	A549	Abexinostat	0.7944887973216586	0.889042675893887	0.28803350654592064	0.8417657366077728	0.06685968872591211	0.07942790472245831	-0.2485093077459015	0.4613550319169591	0.5405569884158457	0.3359647382545792	HDACi	notreg
Q8IVT5	KSR1	KSR1_334	A549	Belinostat	0.97115632243111	0.8426758938869665	0.2312939960618585	0.9069161081590382	0.09084938227331757	0.10017396477578727	-0.14095899059502828	0.4032553349287283	0.6358356405153588	0.394419878335078	HDACi	notreg
Q8IVT5	KSR1	KSR1_334	A549	CUDC101	1.0484161730620656	0.8341407151095731	0.4947710051343698	0.9412784440858193	0.15151562936006036	0.16096791582985215	-0.08730653826718307	0.6457334653314655	0.30559575908153974	0.18994670556849144	HDACi	notreg
Q8IVT5	KSR1	KSR1_334	A549	Panobinostat	1.0798351789853207	0.8648212226066897	0.7056250770586424	0.9723282007960052	0.15203782660507847	0.1563647197320939	-0.04048472988344774	0.8085539702814175	0.15142599330329867	0.09229098600727381	HDACi	notreg
Q8IVT5	KSR1	KSR1_334	A549	Ralimetinib	0.9443729075457121	0.7990772779700115	0.15950691058690444	0.8717250927578618	0.10273952494974661	0.11785771202789555	-0.198054856496869	0.3225878675730849	0.797220496526896	0.49135197031700045	Ralimetinib	notreg
Q8IVT5	KSR1	KSR1_334	A549	TSA	0.7782642286891579	1.0136101499423298	0.634569342531601	0.8959371893157438	0.16641469684271307	0.1857437092993197	-0.15853050081766207	0.7563067565234193	0.19752091346941233	0.12130201978407039	HDACi	notreg
Q8IVT5	KSR1	KSR1_334	A549	Vorinostat	1.1200103013134175	0.9333333333333333	0.7758514760241089	1.0266718173233755	0.1320005499500615	0.12857131921103926	0.03797508799926546	0.8578936595878977	0.11022140930469514	0.0665665418906615	HDACi	notreg
Q8IVT5	KSR1	KSR1_569	A549	Abexinostat	0.6790830945558739	0.8039504716981132	0.04042395263052427	0.7415167831269935	0.0882945691262555	0.11907292071517955	-0.4314487485863233	0.15816593016430924	1.3933612236831936	0.8008870602513212	HDACi	notreg
Q8IVT5	KSR1	KSR1_569	A549	Belinostat	0.9269340974212035	0.9410377358490566	0.05111707292471417	0.9339859166351301	0.009972778371738116	0.010677653906888695	-0.09852729886446086	0.1759155729752082	1.2914340227886285	0.754695712800462	HDACi	notreg
Q8IVT5	KSR1	KSR1_569	A549	CUDC101	0.7905444126074499	0.762382075471698	0.01632579185668637	0.776463244039574	0.019913779562751893	0.025646776863705537	-0.36501046247943797	0.11119028737286606	1.787125744775763	0.9539331473276477	HDACi	notreg
Q8IVT5	KSR1	KSR1_569	A549	Panobinostat	0.9269340974212035	0.8806014150943396	0.1317412797379843	0.9037677562577715	0.03276215386388752	0.03625063367999062	-0.1459760080231823	0.2881138894260833	0.8802781221268915	0.5404358046987459	HDACi	notreg
Q8IVT5	KSR1	KSR1_569	A549	Ralimetinib	0.9650429799426934	1.1055424528301887	0.6103041709309822	1.035292716386441	0.0993481300318834	0.09596139184543437	0.050038729824429994	0.7382510299390861	0.214453661984878	0.13179593847524457	Ralimetinib	notreg
Q8IVT5	KSR1	KSR1_569	A549	TSA	0.8873925501432665	0.8667452830188679	0.04477444319767459	0.8770689165810672	0.014599822596632298	0.01664615211030893	-0.18923788653502302	0.1658696944228056	1.348969806208825	0.7802329554296917	HDACi	notreg
Q8IVT5	KSR1	KSR1_569	A549	Vorinostat	0.8169054441260746	0.894752358490566	0.0411261025746195	0.8558289013083202	0.05504608104158034	0.06431902563401452	-0.22460569534854896	0.15927525648662352	1.385882445621804	0.7978516868854715	HDACi	notreg
Q8IWI9	MGA	MGA_3059	A549	Abexinostat	0.6145430062279078	0.4475925065799659	0.023775292739204677	0.5310677564039369	0.11805183042354203	0.22229146657841964	-0.9130321555305547	0.12718817970798516	1.623874126998812	0.8955532481697642	HDACi	notreg
Q8IWI9	MGA	MGA_3059	A549	Belinostat	0.6559501767379229	0.52453940238427	0.019568504922315058	0.5902447895610965	0.09292144966644321	0.15742866571603148	-0.7606146938973084	0.11865930645818126	1.7084423541474203	0.9256981943625047	HDACi	notreg
Q8IWI9	MGA	MGA_3059	A549	CUDC101	0.6921393704763508	0.601486298188574	0.016101422735963284	0.6468128343324624	0.06410140215008123	0.09910347900909623	-0.6285797892296313	0.11061292945259556	1.7931357476278544	0.9561941057462747	HDACi	notreg
Q8IWI9	MGA	MGA_3059	A549	Panobinostat	0.43241878471637774	0.6132528255147855	0.05846360942433189	0.5228358051155817	0.12786897651791895	0.2445681326083843	-0.9355701509730562	0.18772489060232728	1.2331143756929097	0.726478140087409	HDACi	notreg
Q8IWI9	MGA	MGA_3059	A549	Ralimetinib	0.8747685574819054	0.8177736491716984	0.06722720328398356	0.8462711033268019	0.04030148615925291	0.047622429740094535	-0.24080818949625868	0.2014090169038188	1.1724549554357013	0.6959210903667439	Ralimetinib	notreg
Q8IWI9	MGA	MGA_3059	A549	TSA	0.4495876115132133	0.611394952779068	0.052479591189954086	0.5304912821461406	0.11441506825485172	0.21567756550489828	-0.9145990521504771	0.17792873464369507	1.280009556723833	0.749753909760547	HDACi	notreg
Q8IWI9	MGA	MGA_3059	A549	Vorinostat	0.5574819054031308	0.5418795479176343	0.009585324034469619	0.5496807266603825	0.011032532780491296	0.020070801549692485	-0.8633341995374328	0.09439182684590286	2.01839320109542	1.0250656085556737	HDACi	notreg
Q8IWI9	MGA	MGA_924	A549	Abexinostat	0.41505786173944265	0.7570460704607046	0.20181614758984637	0.5860519661000736	0.24182218147264473	0.41262924699641984	-0.7708994986513293	0.3710647351199494	0.6950440882051214	0.4305503177356956	HDACi	notreg
Q8IWI9	MGA	MGA_924	A549	Belinostat	0.7721158891926976	0.7026196928635953	0.5117947506685179	0.7373677910281464	0.04914123169097989	0.06664412561668848	-0.4395436954597394	0.6598717946261508	0.29090417285951664	0.1805404346019815	HDACi	notreg
Q8IWI9	MGA	MGA_924	A549	CUDC101	0.8458585356422791	1.3028906955736224	0.9439850082560682	1.0743746156079508	0.3231705395077875	0.3007987482326327	0.10349712353290948	0.9666217778721871	0.025034902824138394	0.014743424484564638	HDACi	notreg
Q8IWI9	MGA	MGA_924	A549	Panobinostat	0.8119700610379209	1.1369467028003613	0.8211519300333295	0.974458381919141	0.22979318711745295	0.23581631743460216	-0.03732752405890977	0.888344788705319	0.08557648201492687	0.051418441012495875	HDACi	notreg
Q8IWI9	MGA	MGA_924	A549	Ralimetinib	0.6651476233877428	1.185772357723577	0.6302262700367822	0.92545999055566	0.36813728010231317	0.39778843370773714	-0.11175747396993022	0.7531233668884632	0.20050349787063784	0.12313387749056161	Ralimetinib	notreg
Q8IWI9	MGA	MGA_924	A549	TSA	0.4355511365205623	1.315311653116531	0.559546646679871	0.8754313948185466	0.6220846271051896	0.7106035159204349	-0.19193397189182443	0.6986274477134421	0.2521637026097657	0.1557543557777863	HDACi	notreg
Q8IWI9	MGA	MGA_924	A549	Vorinostat	0.6838456652028613	0.5744805781391147	0.3767846133218734	0.629163121670988	0.07733279468783238	0.12291374370838042	-0.6684939850708737	0.5434592991124724	0.42390684071420864	0.2648329756489826	HDACi	notreg
Q8IWW6	ARHGAP12	ARHGAP12_201	A549	Abexinostat	0.8616504854368933	1.1721491228070176	0.9694625800294077	1.0168998041219555	0.21955569203359765	0.21590690758680353	0.0241775364052949	0.9819164989175551	0.013468949453121363	0.007925442560527556	HDACi	notreg
Q8IWW6	ARHGAP12	ARHGAP12_201	A549	Belinostat	0.3511326860841424	0.8234649122807018	0.16756619140658316	0.5872987991824221	0.33398932011652543	0.5686872177867067	-0.7678334068482687	0.33190622571303346	0.775813601258791	0.478984601259796	HDACi	notreg
Q8IWW6	ARHGAP12	ARHGAP12_201	A549	CUDC101	0.8066343042071198	1.1228070175438598	0.7337584711971561	0.9647206608754898	0.22356786962655925	0.23174363180287863	-0.05181683075473763	0.8289908451203419	0.1344468718118684	0.08145026551205661	HDACi	notreg
Q8IWW6	ARHGAP12	ARHGAP12_201	A549	Panobinostat	0.8260517799352752	0.7609649122807018	0.4461896681172155	0.7935083461079886	0.0460233654847402	0.05799985055037705	-0.33368269750392754	0.6043198615787959	0.3504804903758735	0.21873313199294017	HDACi	notreg
Q8IWW6	ARHGAP12	ARHGAP12_201	A549	Ralimetinib	0.2524271844660194	0.8991228070175439	0.23379889496134776	0.5757749957417817	0.457282860069839	0.7942040961343119	-0.796422956737328	0.4060185222054495	0.6311575458402313	0.391454153841194	Ralimetinib	notreg
Q8IWW6	ARHGAP12	ARHGAP12_201	A549	TSA	0.4037216828478965	0.731359649122807	0.11482089655812598	0.5675406659853518	0.23167502772715862	0.4082086828525837	-0.8172043253675827	0.267088390605658	0.9399790663455406	0.5733449888242885	HDACi	notreg
Q8IWW6	ARHGAP12	ARHGAP12_201	A549	Vorinostat	0.43770226537216833	1.0614035087719298	0.35547563145157146	0.749552887072049	0.4410233786424527	0.5883819357499992	-0.4158978192162713	0.5244043858966903	0.44919016564828856	0.28033368471123365	HDACi	notreg
Q8IWW6	ARHGAP12	ARHGAP12_240	A549	Abexinostat	1.4142619311875693	1.2424314096499527	0.05948795544640864	1.328346670418761	0.12150252699406978	0.09146898900703845	0.40963170875211485	0.18934957392670718	1.225570957173562	0.7227356677889334	HDACi	notreg
Q8IWW6	ARHGAP12	ARHGAP12_240	A549	Belinostat	1.5141509433962264	1.1362346263008514	0.11491786604884716	1.325192784848539	0.26722719053918526	0.2016515586218858	0.4062022536480991	0.2672119575349789	0.9396124471755215	0.5731441114088299	HDACi	notreg
Q8IWW6	ARHGAP12	ARHGAP12_240	A549	CUDC101	1.4716981132075473	1.4907757805108799	0.08511067186787742	1.4812369468592137	0.013489947919407358	0.009107218090941617	0.566802440569914	0.22665657721306515	1.07001598112871	0.6446316738879083	HDACi	notreg
Q8IWW6	ARHGAP12	ARHGAP12_240	A549	Panobinostat	1.3515538290788014	1.3330179754020812	0.11348122586688174	1.3422859022404414	0.013106827829890432	0.009764557467238174	0.42469199330712215	0.2651353360841095	0.9450759814385157	0.5765323875303785	HDACi	notreg
Q8IWW6	ARHGAP12	ARHGAP12_240	A549	Ralimetinib	1.2097669256381798	1.042573320719016	0.27340404149605485	1.1261701231785979	0.11822373180936523	0.104978572398707	0.17142478241545317	0.446861110187529	0.5631950699201264	0.34982743984821046	Ralimetinib	notreg
Q8IWW6	ARHGAP12	ARHGAP12_240	A549	TSA	1.4689234184239732	1.3235572374645221	0.047741199583948166	1.3962403279442477	0.10278941231161864	0.07361871037127289	0.48154728688570775	0.17067553225403997	1.3211066727581704	0.7678287341207432	HDACi	notreg
Q8IWW6	ARHGAP12	ARHGAP12_240	A549	Vorinostat	1.457547169811321	1.3176442762535479	0.05066395153170194	1.3875957230324345	0.0989262847423211	0.07129330474306221	0.47258729894433693	0.17521213006408862	1.2953009404537454	0.7564358306020695	HDACi	notreg
Q8IWX8	CHERP	CHERP_734	A549	Abexinostat	0.6866310160427808	0.6032461677186655	0.053147787924667865	0.6449385918807231	0.058961991698193654	0.09142264463699246	-0.6327662946719939	0.1790997082541931	1.2745148066270928	0.746905121597631	HDACi	notreg
Q8IWX8	CHERP	CHERP_734	A549	Belinostat	0.8577540106951872	0.5121731289449954	0.14699943955841624	0.6849635698200913	0.244362584933987	0.35675267371981534	-0.5459008353361283	0.3073873917826019	0.8326843210147574	0.5123139500813616	HDACi	notreg
Q8IWX8	CHERP	CHERP_734	A549	CUDC101	0.7518716577540108	0.6708746618575293	0.0791630164205371	0.71137315980577	0.057273525054141	0.08051122573949614	-0.49132155251683696	0.21845112161361108	1.1014776658320422	0.660645721110734	HDACi	notreg
Q8IWX8	CHERP	CHERP_734	A549	Panobinostat	0.7732620320855615	0.587917042380523	0.07064956049510324	0.6805895372330423	0.13105869907938358	0.19256643234952855	-0.5551431221004981	0.20637195196403427	1.1508905355159906	0.685349328047629	HDACi	notreg
Q8IWX8	CHERP	CHERP_734	A549	Ralimetinib	0.6459893048128342	0.9603246167718666	0.5261202533897323	0.8031569607923504	0.22226863065262067	0.2767437020446697	-0.31624613400891277	0.6715447019988735	0.27891497939254745	0.17292507281614955	Ralimetinib	notreg
Q8IWX8	CHERP	CHERP_734	A549	TSA	1.0010695187165775	0.35256988277727686	0.33676214528949333	0.6768197007469272	0.45855849016968675	0.6775194186333954	-0.56315653210882	0.5075710029529784	0.4726767325401144	0.29450319669795244	HDACi	notreg
Q8IWX8	CHERP	CHERP_734	A549	Vorinostat	0.2844919786096257	0.4797114517583409	0.0593426462786975	0.3821017151839833	0.13804101328312163	0.3612677143222307	-1.3879713611859892	0.18910924004448187	1.2266330910051757	0.7232872506245928	HDACi	down
Q8IWZ3-6	ANKHD1	ANKHD1_1670	A549	Abexinostat	0.7456349704810954	0.8482240322445209	0.05604414163289677	0.7969295013628082	0.07254142124848374	0.09102614613266614	-0.32747598990978793	0.18386413307084415	1.251469778064164	0.7355029816299157	HDACi	notreg
Q8IWZ3-6	ANKHD1	ANKHD1_1670	A549	Belinostat	1.0264204664405643	1.108825258208078	0.23143765138691308	1.0676228623243211	0.05826898706107432	0.05457824960231457	0.09440210513051073	0.4034046852981553	0.6355659865277159	0.3942590620297521	HDACi	notreg
Q8IWZ3-6	ANKHD1	ANKHD1_1670	A549	CUDC101	0.736465268182389	0.772608951213368	0.0048160205571384585	0.7545371096978786	0.025557443368262423	0.03387168508981061	-0.406336237660225	0.07901651888897945	2.3173116679643635	1.1022821072869284	HDACi	notreg
Q8IWZ3-6	ANKHD1	ANKHD1_1670	A549	Panobinostat	0.6200226102248462	0.9341674363926442	0.2889618241911514	0.7770950233087452	0.22213393685791918	0.28585170435413254	-0.36383707247795355	0.46215752059665915	0.5391595296942103	0.33520997538285835	HDACi	notreg
Q8IWZ3-6	ANKHD1	ANKHD1_1670	A549	Ralimetinib	0.7729347234434535	0.9054496599210681	0.13213679585556756	0.8391921916822608	0.09370221019182587	0.11165762875365727	-0.25292684055855924	0.28868202033837914	0.8789762284730439	0.5395802639578193	Ralimetinib	notreg
Q8IWZ3-6	ANKHD1	ANKHD1_1670	A549	TSA	0.7508269480383536	0.8928121588714417	0.1254075885752248	0.8218195534548977	0.10039870540827826	0.12216636241642825	-0.2831064381019005	0.2803796647122315	0.9016761829899052	0.5522534879362001	HDACi	notreg
Q8IWZ3-6	ANKHD1	ANKHD1_1670	A549	Vorinostat	0.9815349830423312	0.9537744562935594	0.1683026945844153	0.9676547196679453	0.0196296567133671	0.020285806821779467	-0.04743574065690034	0.3327635785521007	0.7739089307634838	0.4778642139301277	HDACi	notreg
Q8IWZ3-6	ANKHD1	ANKHD1_1679	A549	Abexinostat	0.8019970677972817	0.9228984386329578	0.2952665171829292	0.8624477532151198	0.08549017917265606	0.09912505291359057	-0.21349103342575476	0.46844752937585127	0.5297857986398955	0.32933904720673224	HDACi	notreg
Q8IWZ3-6	ANKHD1	ANKHD1_1679	A549	Belinostat	0.8755795062804612	1.1064919998066418	0.8579987877167853	0.9910357530435515	0.16327979003305704	0.16475670986804614	-0.01299098923322499	0.9121199630055489	0.06651332577400154	0.03994803903439534	HDACi	notreg
Q8IWZ3-6	ANKHD1	ANKHD1_1679	A549	CUDC101	0.8971747830566231	1.0292937593657854	0.7158592391123708	0.9632342712112043	0.09342222407163345	0.09698806081116808	-0.054041371781787396	0.8158621286704917	0.14517236552258506	0.0883832258252753	HDACi	notreg
Q8IWZ3-6	ANKHD1	ANKHD1_1679	A549	Panobinostat	0.8302492372310496	1.1123410837724175	0.7325769298607123	0.9712951605017335	0.19946905760683617	0.20536399821429993	-0.042018321503718314	0.8280108469134567	0.1351467621551613	0.0819639739351628	HDACi	notreg
Q8IWZ3-6	ANKHD1	ANKHD1_1679	A549	Ralimetinib	0.9792368348060387	1.059070914100643	0.9080440223402019	1.0191538744533408	0.05645121883899916	0.05539028036299108	0.027371889728758366	0.9438408788016742	0.04189309619699584	0.025101216807089672	Ralimetinib	notreg
Q8IWZ3-6	ANKHD1	ANKHD1_1679	A549	TSA	0.8527954986725839	0.941509160342244	0.4275758074954834	0.897152329507414	0.06273003175050576	0.06992127165845738	-0.15657513051576588	0.5882643076504747	0.36898687541940167	0.23042750119727062	HDACi	notreg
Q8IWZ3-6	ANKHD1	ANKHD1_1679	A549	Vorinostat	0.7460474699845465	0.9339198530478078	0.23139876905702705	0.8399836615161771	0.13284583606170872	0.1581528809999958	-0.25156682851837997	0.403376762782822	0.6356389556399417	0.394289123688616	HDACi	notreg
Q8IWZ8	SUGP1	SUGP1_485	A549	Abexinostat	1.4295145631067963	0.7792481203007519	0.8050078776443589	1.104381341703774	0.45980781128620823	0.41634876824054634	0.14323841920773936	0.8776652019613477	0.09419986969332933	0.0566711203921379	HDACi	notreg
Q8IWZ8	SUGP1	SUGP1_485	A549	Belinostat	0.901747572815534	0.983157894736842	0.8220165081264812	0.942452733776188	0.05756579068913675	0.06108082519797473	-0.08550782924519018	0.8889152903600811	0.08511946066402827	0.05113962337403274	HDACi	notreg
Q8IWZ8	SUGP1	SUGP1_485	A549	CUDC101	1.0139805825242718	0.7798496240601503	0.45148605928968033	0.8969151032922111	0.16555558841568618	0.18458334329302611	-0.1569566603066529	0.6089872951417935	0.34535565502275956	0.21539176764194795	HDACi	notreg
Q8IWZ8	SUGP1	SUGP1_485	A549	Panobinostat	1.3071844660194174	1.1031578947368421	0.29582384363635705	1.2051711803781298	0.14426857209614952	0.11970795057585461	0.26923807885593204	0.4690418043610012	0.5289668244487609	0.32878844812882174	HDACi	notreg
Q8IWZ8	SUGP1	SUGP1_485	A549	Ralimetinib	1.0799999999999998	0.6923308270676691	0.45549919931420557	0.8861654135338345	0.27412350103743144	0.30933671846239935	-0.17435207442430764	0.6123786141302086	0.3415123821020211	0.2129799844130578	Ralimetinib	notreg
Q8IWZ8	SUGP1	SUGP1_485	A549	TSA	1.2446601941747573	0.7533834586466166	0.8701520417167508	0.9990218264106869	0.34738511113113835	0.3477252467838797	-0.0014118968391630838	0.9196667565603734	0.06040485645094665	0.036369511789945366	HDACi	notreg
Q8IWZ8	SUGP1	SUGP1_485	A549	Vorinostat	0.967378640776699	1.021954887218045	0.9933912403638945	0.9946667639973721	0.03859123395038399	0.0387981536603207	-0.007714823956571976	0.9962513899505463	0.00287967389424511	0.0016310596762013508	HDACi	notreg
Q8IXM2-3	BAP18	BAP18_96	A549	Abexinostat	0.5084157635023996	0.6327818994516382	0.01706910941071812	0.570598831477019	0.0879401380796747	0.1541190293923981	-0.8094513024437833	0.1132305737048191	1.7677891378249708	0.9460362922421018	HDACi	notreg
Q8IXM2-3	BAP18	BAP18_96	A549	Belinostat	0.5819156846398233	0.622574996543938	0.0019495636559411697	0.6022453405918806	0.028750475165778385	0.04773880880094931	-0.7315767681189104	0.067766942679054	2.7100625799309044	1.1689821072117865	HDACi	notreg
Q8IXM2-3	BAP18	BAP18_96	A549	CUDC101	0.6521033775714834	0.6202248744297498	0.004915953677393335	0.6361641260006166	0.02254150574559647	0.03543347514313409	-0.6525290758867791	0.07941094920486219	2.308392218085674	1.1001196127943766	HDACi	notreg
Q8IXM2-3	BAP18	BAP18_96	A549	Panobinostat	0.9488970505396453	0.8314824201649694	0.2570370717619633	0.8901897353523074	0.08302468134844532	0.09326627577387973	-0.1678152295068646	0.4298504310398541	0.5900042350322655	0.36668263342930535	HDACi	notreg
Q8IXM2-3	BAP18	BAP18_96	A549	Ralimetinib	1.2112841080642618	0.9512695267499194	0.6202562174512483	1.0812768174070906	0.18385807365475249	0.17003793172561069	0.11273591435438993	0.7455090812385419	0.20742887366399973	0.12754706192558563	Ralimetinib	notreg
Q8IXM2-3	BAP18	BAP18_96	A549	TSA	0.6059124400081116	0.6583337173402148	0.003606532616417242	0.6321230786741632	0.037067440679990835	0.058639593981819754	-0.6617226065717328	0.07479273360247952	2.4429101358249548	1.126140593440864	HDACi	notreg
Q8IXM2-3	BAP18	BAP18_96	A549	Vorinostat	0.49881706135508436	0.5649970047463251	0.003904569413093818	0.5319070330507047	0.04679628675048816	0.08797831922261355	-0.9107539820125276	0.07579673240814583	2.408426852139563	1.1203495163692594	HDACi	notreg
Q8IXT5	RBM12B	RBM12B_638	A549	Abexinostat	0.9981093855503038	0.9572519083969464	0.7797463937867497	0.9776806469736251	0.028890599157313464	0.029550139144866233	-0.032564799716318385	0.8607716532259603	0.10804662511475809	0.06511204354833226	HDACi	notreg
Q8IXT5	RBM12B	RBM12B_638	A549	Belinostat	1.0417960837272113	0.9246092330061796	0.8989164319751246	0.9832026583666955	0.0828636168107372	0.08427928474928142	-0.024439278437097253	0.9379264121562493	0.04628068070171606	0.027831234166943095	HDACi	notreg
Q8IXT5	RBM12B	RBM12B_638	A549	CUDC101	0.9193112761647536	1.0193384223918576	0.49756345972731697	0.9693248492783055	0.07072987339992359	0.07296818342435389	-0.04494785865520342	0.648085742503876	0.30315152104530263	0.1883675326588711	HDACi	notreg
Q8IXT5	RBM12B	RBM12B_638	A549	Panobinostat	1.0054692775151925	1.0829516539440203	0.3663700505131944	1.0442104657296065	0.05478831379527278	0.05246865032806515	0.06241252346189282	0.5340792668636867	0.4360800356277557	0.2723942811611115	HDACi	notreg
Q8IXT5	RBM12B	RBM12B_638	A549	Ralimetinib	1.1597569209993248	0.9402399127589968	0.7577307629105561	1.0499984168791607	0.1552219651125192	0.14783066585364477	0.070387152689202	0.8453322501706247	0.12048508058600069	0.07297256199090828	Ralimetinib	notreg
Q8IXT5	RBM12B	RBM12B_638	A549	TSA	1.1465226198514518	1.045801526717557	0.422822710836963	1.0961620732845043	0.07122056796349872	0.0649726620718556	0.13246112406215993	0.5840531080841435	0.37384169372440396	0.233547660594409	HDACi	notreg
Q8IXT5	RBM12B	RBM12B_638	A549	Vorinostat	0.912694125590817	1.0004362050163578	0.35661989879433376	0.9565651653035874	0.06204301935720855	0.06486021194125108	-0.06406484042162569	0.5254583443529637	0.44779442757830756	0.2794617069139554	HDACi	notreg
Q8IY22	CMIP	CMIP_377	A549	Abexinostat	0.9139593908629442	1.2226890756302522	0.6530493666589283	1.068324233246598	0.21830485365254865	0.20434325727979438	0.09534956716256064	0.7701467301513317	0.18505398739692255	0.11342652414669341	HDACi	notreg
Q8IY22	CMIP	CMIP_377	A549	Belinostat	1.28502538071066	1.390456182472989	0.082824606525685	1.3377407815918245	0.07455083487207752	0.05572890944041257	0.4197985873226934	0.22368973954502822	1.0818406186410483	0.650353936158946	HDACi	notreg
Q8IY22	CMIP	CMIP_377	A549	CUDC101	1.4456852791878174	1.4354741896758703	0.09978623745286365	1.4405797344318438	0.0072203306372006695	0.00501210065963362	0.5266495142193335	0.24686756209801095	1.000929352604753	0.6075359717421832	HDACi	notreg
Q8IY22	CMIP	CMIP_377	A549	Panobinostat	0.9852791878172589	1.4285714285714286	0.3281403899342895	1.2069253081943438	0.313454949484653	0.2597136271453339	0.27133639619907546	0.4991624367964925	0.4839403101625757	0.30175810382604457	HDACi	notreg
Q8IY22	CMIP	CMIP_377	A549	Ralimetinib	0.8256345177664975	1.150060024009604	0.8444246107425099	0.9878472708880508	0.22940347545437914	0.23222565088239902	-0.017640088062039858	0.9035891806999582	0.073439117673819	0.044028977829625976	Ralimetinib	notreg
Q8IY22	CMIP	CMIP_377	A549	TSA	1.1977157360406092	1.374549819927971	0.08304936812684284	1.2861327779842902	0.1250405798616644	0.0972221391150889	0.36303959153917226	0.2239983736213967	1.0806636674879553	0.6497551349239492	HDACi	notreg
Q8IY22	CMIP	CMIP_377	A549	Vorinostat	1.0431472081218274	1.3082232893157264	0.21005825896950875	1.1756852487187768	0.18743709454256188	0.15942795467309356	0.233501877443835	0.3802970428857119	0.6776602384089199	0.4198770515629396	HDACi	notreg
Q8IY33	MICALL2	MICALL2_153	A549	Abexinostat	1.7800358637178721	1.6178259217027746	0.004569900545855283	1.6989308927103233	0.11469974997475213	0.06751289912197096	0.7646271693132821	0.07833082605224354	2.340093251321013	1.106067293500295	HDACi	notreg
Q8IY33	MICALL2	MICALL2_153	A549	Belinostat	1.8206814106395697	1.7934245534017486	0.0021510430373717004	1.8070529820206591	0.019273508586696943	0.010665713057923278	0.8536388060242622	0.06903298039975714	2.6673509003024196	1.1609433761665735	HDACi	notreg
Q8IY33	MICALL2	MICALL2_153	A549	CUDC101	1.4694162183701933	1.2951349296845307	0.023530223304286103	1.382275574027362	0.12323548106356236	0.08915406115765084	0.46704526380853023	0.12667388602296642	1.6283739513042566	0.8973129062297595	HDACi	notreg
Q8IY33	MICALL2	MICALL2_153	A549	Panobinostat	1.472006375772066	1.506651463321931	0.01355112716320754	1.4893289195469985	0.024497776341311138	0.016448869030732647	0.5746624095245843	0.10424947578804446	1.8680245792986634	0.9819261201712987	HDACi	notreg
Q8IY33	MICALL2	MICALL2_153	A549	Ralimetinib	1.0302849173142061	1.186050931204865	0.41099014487695473	1.1081679242595355	0.11014320470048287	0.09939216096159727	0.14817651418499395	0.5733015649702627	0.3861685919362713	0.24161687270810542	Ralimetinib	notreg
Q8IY33	MICALL2	MICALL2_153	A549	TSA	1.5345686391711497	1.5024705435195744	0.003528658625423871	1.518519591345362	0.02269678109840332	0.01494665016359431	0.6026655217121356	0.07433628950069439	2.4523903547502304	1.1287991205283028	HDACi	notreg
Q8IY33	MICALL2	MICALL2_153	A549	Vorinostat	1.6298067344092448	1.523565184340555	0.002437354458695398	1.5766859593748999	0.07512412049734063	0.04764685069379617	0.6568953361146797	0.07066373167907987	2.613081307802799	1.150803431650119	HDACi	notreg
Q8IY33	MICALL2	MICALL2_249	A549	Abexinostat	1.5638629283489098	1.2887582659808965	0.04959111933697593	1.4263105971649033	0.19452837229645784	0.1363857021627158	0.5122881810781446	0.17346743692565902	1.3045960889989527	0.7607820383991722	HDACi	notreg
Q8IY33	MICALL2	MICALL2_249	A549	Belinostat	1.774365821094793	1.3416605437178546	0.0442684199059105	1.5580131824063237	0.30596883588843915	0.1963839840019041	0.6397074401465482	0.1650104717532372	1.3539059792271768	0.7824884940870717	HDACi	notreg
Q8IY33	MICALL2	MICALL2_249	A549	CUDC101	1.8682688028482421	1.3905216752387952	0.0409530531065861	1.6293952390435187	0.33781823362503477	0.20732737246939517	0.7043365978752155	0.15897943346913126	1.3877137154440713	0.7986590549788396	HDACi	notreg
Q8IY33	MICALL2	MICALL2_249	A549	Panobinostat	1.3533600356030264	1.4191770756796476	0.1784045366104237	1.386268555641337	0.04653967535580558	0.033571904351732684	0.47120677144384604	0.3445299181358459	0.7485941062389141	0.462773059047682	HDACi	notreg
Q8IY33	MICALL2	MICALL2_249	A549	Ralimetinib	0.757454383622608	1.0128581925055107	0.702430352285908	0.8851562880640593	0.1805977652019735	0.20402924052763832	-0.17599588702714644	0.8061963326026773	0.15339673066476292	0.09355918178957004	Ralimetinib	notreg
Q8IY33	MICALL2	MICALL2_249	A549	TSA	1.4080996884735204	1.4173401910360028	0.13471224761606432	1.4127199397547616	0.006534022023502998	0.0046251361219105174	0.4984754914515525	0.2920312404977718	0.870592917786523	0.5345706867363008	HDACi	notreg
Q8IY33	MICALL2	MICALL2_249	A549	Vorinostat	1.5242545616377392	1.4496693607641442	0.07640902805157221	1.4869619612009417	0.052739701313879825	0.035468090435403415	0.5723677414799793	0.2143271628438907	1.116855324652851	0.6689227849747147	HDACi	notreg
Q8IY67-2	RAVER1	RAVER1_463	A549	Abexinostat	1.0323869310886002	1.071449487554905	0.06816560302051984	1.0519182093217525	0.027621398567806505	0.02625812379996351	0.07302253391422907	0.20268875800583233	1.1664347189913078	0.6931703384871977	HDACi	notreg
Q8IY67-2	RAVER1	RAVER1_463	A549	Belinostat	0.9546297617349122	1.0726207906295755	0.8126020913054577	1.013625276182244	0.08343225665059428	0.08231074994976116	0.019524405684600718	0.8825706804719625	0.0901220643117835	0.054250504172692594	HDACi	notreg
Q8IY67-2	RAVER1	RAVER1_463	A549	CUDC101	1.1172777857040948	1.061493411420205	0.1777841334450286	1.08938559856215	0.039445509340386875	0.03620895061624637	0.12351470030614002	0.3437402098140552	0.7501070007603419	0.46376966227958905	HDACi	notreg
Q8IY67-2	RAVER1	RAVER1_463	A549	Panobinostat	1.038807247824226	1.1991215226939973	0.22020628961953684	1.1189643852591118	0.11335931088141936	0.10130734487601178	0.16216411850577991	0.39117569944435504	0.6571702806955659	0.4076281322203806	HDACi	notreg
Q8IY67-2	RAVER1	RAVER1_463	A549	Ralimetinib	1.16236267655871	1.331918008784773	0.07200749731847478	1.2471403426717416	0.1198937252033871	0.09613491048372268	0.31862382305362197	0.20832639831125876	1.142622283089156	0.6812556944569436	Ralimetinib	notreg
Q8IY67-2	RAVER1	RAVER1_463	A549	TSA	1.066200599229562	1.0503660322108346	0.14627413908243864	1.0582833157201983	0.011196729716095019	0.010580087156032748	0.08172590672177144	0.3065740487538196	0.8348324493125889	0.5134646106036914	HDACi	notreg
Q8IY67-2	RAVER1	RAVER1_463	A549	Vorinostat	1.0265373091739192	1.272181551976574	0.30708530414773927	1.1493594305752466	0.173696709845192	0.15112479632090198	0.20083003176911757	0.47959182234349645	0.5127409666251739	0.31912823078872926	HDACi	notreg
Q8IY67-2	RAVER1	RAVER1_567	A549	Abexinostat	0.868590388095717	0.9290003160223321	0.05555012093057731	0.8987953520590246	0.04271626968790016	0.04752613549907961	-0.15393543096003365	0.18308489844622458	1.2553149912789145	0.7373474765172634	HDACi	notreg
Q8IY67-2	RAVER1	RAVER1_567	A549	Belinostat	0.724009652121456	0.8979247866849256	0.11733581754832322	0.8109672194031907	0.12297657100080028	0.15164185192504026	-0.30228449531566326	0.27050505376719913	0.9305693963315234	0.5678246166841967	HDACi	notreg
Q8IY67-2	RAVER1	RAVER1_567	A549	CUDC101	0.6550372008847779	1.0211734962604022	0.42039255057400937	0.83810534857259	0.25889745729862473	0.3089080122678648	-0.25479649498344703	0.5819608172467196	0.37634498834613944	0.23510625491434728	HDACi	notreg
Q8IY67-2	RAVER1	RAVER1_567	A549	Panobinostat	0.745324753669817	0.8724323185505107	0.062189332485617074	0.8088785361101638	0.0898786210672476	0.11111510202689658	-0.30600501585116596	0.19348982669225867	1.206284104697474	0.713341864379246	HDACi	notreg
Q8IY67-2	RAVER1	RAVER1_567	A549	Ralimetinib	0.8224411823848784	0.9486990413989255	0.13923445701411535	0.8855701118919019	0.08927778828692776	0.10081391308046488	-0.17532156309419525	0.2978229799233852	0.856253274500791	0.5260417952712771	Ralimetinib	notreg
Q8IY67-2	RAVER1	RAVER1_567	A549	TSA	0.8083651719284135	0.7721478984514905	0.0402709031193591	0.790256535189952	0.02560947967161998	0.032406539561820005	-0.33960703404306747	0.15785624296576076	1.3950086307512437	0.8017382377694429	HDACi	notreg
Q8IY67-2	RAVER1	RAVER1_567	A549	Vorinostat	0.830182988135934	0.7684609712419678	0.06736073908100818	0.7993219796889509	0.043644056694234205	0.05460134689555003	-0.32315133399918194	0.20158168013279607	1.171593156409793	0.6955489393830494	HDACi	notreg
Q8IY67-2	RAVER1	RAVER1_617	A549	Abexinostat	0.7016563944530045	0.5535069825827711	0.06579964347337307	0.6275816885178878	0.10475745376224087	0.16692241931028712	-0.6721248367015549	0.19927460029679778	1.1817764595466251	0.7005480533011172	HDACi	notreg
Q8IY67-2	RAVER1	RAVER1_617	A549	Belinostat	0.6173921417565486	0.5138867095559392	0.050104318572482646	0.5656394256562438	0.07318939299869533	0.12939231191988151	-0.8220454138906321	0.17437553336086814	1.3001248399736922	0.7585144510076884	HDACi	notreg
Q8IY67-2	RAVER1	RAVER1_617	A549	CUDC101	0.7701271186440678	0.5716303153930645	0.08622616127359409	0.6708787170185662	0.14035843562263633	0.2092158121312887	-0.575876118582674	0.22808889365374643	1.064360947945579	0.6418958613359064	HDACi	notreg
Q8IY67-2	RAVER1	RAVER1_617	A549	Panobinostat	0.6279853620955315	0.5757884826612271	0.06563260101070005	0.6018869223783793	0.03690876740477328	0.061321763328777555	-0.7324356242601426	0.19897878696218765	1.1828803843731077	0.7011932210592884	HDACi	notreg
Q8IY67-2	RAVER1	RAVER1_617	A549	Ralimetinib	0.8785631741140216	0.7545112192060255	0.21049115878708213	0.8165371966600236	0.08771797853489188	0.1074268005103685	-0.292409486853437	0.3807768430556835	0.6767661410189126	0.4193294711040927	Ralimetinib	notreg
Q8IY67-2	RAVER1	RAVER1_617	A549	TSA	0.6443567026194145	0.4877608661540876	0.05130656753928806	0.5660587843867511	0.11072997787021227	0.195615686788031	-0.8209762122551096	0.17617451560793856	1.28982703910821	0.7540569139222995	HDACi	notreg
Q8IY67-2	RAVER1	RAVER1_617	A549	Vorinostat	0.6160439137134052	0.5047858151576966	0.04879252351379796	0.5604148644355509	0.07867135595066276	0.14038056615414804	-0.8354328725892756	0.1721592528483757	1.3116467199124078	0.7640696307983917	HDACi	notreg
Q8IY81	FTSJ3	FTSJ3_584	A549	Abexinostat	1.0655210483367732	1.2100770351863417	0.10762108993556412	1.1377990417615576	0.10221651856244326	0.08983705804866043	0.1862457711282339	0.2573715035276894	0.9681026139378787	0.5894395403601005	HDACi	notreg
Q8IY81	FTSJ3	FTSJ3_584	A549	Belinostat	1.2871885950175204	1.5009369144284823	0.02645172929162566	1.3940627547230013	0.15114288612271934	0.10841899735909037	0.47929550660796183	0.13249978967528908	1.5775459305376451	0.8777848111078063	HDACi	notreg
Q8IY81	FTSJ3	FTSJ3_584	A549	CUDC101	0.9651034416550665	1.2103372891942537	0.4480122867682341	1.08772036542466	0.1734065165714272	0.1594219636622571	0.12130771167294398	0.6059522889268734	0.34871007528205084	0.2175615696810865	HDACi	notreg
Q8IY81	FTSJ3	FTSJ3_584	A549	Panobinostat	1.0265444247107953	1.5747449510722467	0.3271696461992051	1.300644687891521	0.38763630964021695	0.29803397749512617	0.379226898237199	0.4982022169905145	0.48522699564767857	0.30259434419291936	HDACi	notreg
Q8IY81	FTSJ3	FTSJ3_584	A549	Ralimetinib	0.9421590745451927	0.9424838642515094	0.4078531504619496	0.942321469398351	0.00022966100379617874	0.00024371831827498487	-0.08570878113315422	0.5707109488789698	0.3894961786358288	0.24358379559173313	Ralimetinib	notreg
Q8IY81	FTSJ3	FTSJ3_584	A549	TSA	1.1898430374885998	1.3152196543826775	0.0273529812069085	1.2525313459356386	0.08865465600803024	0.0707803890862351	0.3248467088576261	0.13422995113273348	1.5629953329082023	0.8721505679199985	HDACi	notreg
Q8IY81	FTSJ3	FTSJ3_584	A549	Vorinostat	1.2804204867277875	1.1161773891317925	0.2783343212584889	1.1982989379297901	0.11613740807321199	0.0969185604669347	0.26098786010451963	0.4516926569468801	0.5554332377401964	0.34515696959661313	HDACi	notreg
Q8IY81	FTSJ3	FTSJ3_644	A549	Abexinostat	0.9796862333698917	1.0048766356042682	0.4751253384587496	0.99228143448708	0.017812304240744394	0.017950859122897678	-0.01117873379701032	0.6289903119215149	0.32319180801611697	0.20135604376209068	HDACi	notreg
Q8IY81	FTSJ3	FTSJ3_644	A549	Belinostat	1.0861189261360926	1.0688040171889335	0.04290602313915279	1.077461471662513	0.012243489532163858	0.01136327363360127	0.10763628171787766	0.16249080876991473	1.3674817373610724	0.7891711996906472	HDACi	notreg
Q8IY81	FTSJ3	FTSJ3_644	A549	CUDC101	0.8415430833055171	0.8553425715803196	0.0018005207161561575	0.8484428274429183	0.009757711736017088	0.011500729831643923	-0.23711064825268188	0.0673961115496699	2.744601877424855	1.1713651595661148	HDACi	notreg
Q8IY81	FTSJ3	FTSJ3_644	A549	Panobinostat	0.985360736254828	1.076143112355753	0.5207667275185558	1.0307519243052905	0.06419283375319162	0.062277675393578834	0.04369715458819784	0.6670306121938004	0.28335677120771635	0.17585423444660958	HDACi	notreg
Q8IY81	FTSJ3	FTSJ3_644	A549	Ralimetinib	0.9596585761289399	0.9534064023948626	0.05878609169622428	0.9565324892619013	0.0044209544445224565	0.004621854975290846	-0.06411412338759297	0.18822611598600858	1.2307254122583613	0.7253201192629859	Ralimetinib	notreg
Q8IY81	FTSJ3	FTSJ3_644	A549	TSA	0.9185065089886033	1.048524938438511	0.802258486993937	0.9835157237135571	0.09193691314325438	0.09347782747805915	-0.023979977470246577	0.8758915744424519	0.09568567986020703	0.057549651292811824	HDACi	notreg
Q8IY81	FTSJ3	FTSJ3_644	A549	Vorinostat	1.0076295837108387	1.0023658925208825	0.6898724051041805	1.0049977381158606	0.0037219917344899003	0.003703482697849428	0.007192254426389827	0.7970155494593719	0.16123122648501306	0.09853320560699085	HDACi	notreg
Q8IYB3	SRRM1	SRRM1_10	A549	Abexinostat	1.0100006536374926	1.002730901197395	0.9111754368895949	1.006365777417444	0.005140491247940415	0.005107975015935108	0.009154767721713747	0.9458155810025989	0.04039799631163036	0.0241935358611777	HDACi	notreg
Q8IYB3	SRRM1	SRRM1_10	A549	Belinostat	0.9120203934897705	0.9651985155101184	0.21602280323675432	0.9386094544999444	0.037602610691353656	0.04006204125802984	-0.09140310235467573	0.3868571162509573	0.6655004025658315	0.4124494098698502	HDACi	notreg
Q8IYB3	SRRM1	SRRM1_10	A549	CUDC101	1.0197398522779266	1.1033541068552621	0.2264155546546537	1.0615469795665944	0.059124206415492264	0.05569626926886584	0.08616822021923155	0.39795831688205546	0.6450937406081676	0.4001624146000347	HDACi	notreg
Q8IYB3	SRRM1	SRRM1_10	A549	Panobinostat	1.035688607098503	0.9784328828513409	0.9212682410008927	1.0070607449749218	0.04048591087691534	0.04020205442316544	0.010150708003039098	0.9522991060702657	0.035613900069006554	0.021226623344909643	HDACi	notreg
Q8IYB3	SRRM1	SRRM1_10	A549	Ralimetinib	1.0881756977580233	1.091660247881801	0.21195014216160696	1.089917972819912	0.002463949021907625	0.0022606738152346675	0.12421956192058808	0.3824111318254727	0.6737662878007342	0.4174694740841942	Ralimetinib	notreg
Q8IYB3	SRRM1	SRRM1_10	A549	TSA	0.8520818354140793	0.9454519991597228	0.11296209066463543	0.8987669172869011	0.06602267594504281	0.07345917464824453	-0.15398107355660395	0.26447398282454077	0.9470672784407091	0.5776170445039713	HDACi	notreg
Q8IYB3	SRRM1	SRRM1_10	A549	Vorinostat	0.9806523302176612	0.9842448007842588	0.7438715293898388	0.98244856550096	0.0025402602988542533	0.002585642025502831	-0.025546215494830063	0.8359236729542979	0.12850206296859826	0.07783337558501531	HDACi	notreg
Q8IYB3	SRRM1	SRRM1_211	A549	Abexinostat	15.51345646437995	12.846059616169867	0.0014243148575567145	14.179758040274908	1.8861343994849729	0.1330159791251562	3.8257610098996486	0.06617717944379928	2.8463939954010917	1.1792917469691246	HDACi	up
Q8IYB3	SRRM1	SRRM1_211	A549	Belinostat	17.526121372031664	10.841159657002859	0.014241159389147863	14.183640514517261	4.726981760669321	0.33326999199050156	3.826155971480856	0.10612318728786607	1.8464546528471386	0.9741897149585973	HDACi	up
Q8IYB3	SRRM1	SRRM1_211	A549	CUDC101	12.150923482849604	8.275214373213556	0.005183409102943369	10.21306892803158	2.7405401933301263	0.2683366001582764	3.352344542099247	0.08049966398249471	2.285384512916351	1.094205932437758	HDACi	up
Q8IYB3	SRRM1	SRRM1_211	A549	Panobinostat	16.302902374670186	11.43527970600245	0.0028948128080600165	13.869091040336318	3.441928997272315	0.2481726442823069	3.7938013335531866	0.07226090148137532	2.538379514511687	1.1410966247504941	HDACi	up
Q8IYB3	SRRM1	SRRM1_211	A549	Ralimetinib	1.5799472295514514	2.4806043282972645	0.27026116710746473	2.030275778924358	0.6368607420469664	0.313681889257614	1.0216757066536497	0.4436573693528418	0.5682163520908298	0.3529523002541495	Ralimetinib	up
Q8IYB3	SRRM1	SRRM1_211	A549	TSA	13.636411609498683	11.520620661494489	0.0023942889618116044	12.578516135496585	1.49609012690688	0.11894011271209584	3.6528898350515866	0.07046794477305358	2.6208234366584646	1.1520083946973947	HDACi	up
Q8IYB3	SRRM1	SRRM1_211	A549	Vorinostat	14.630079155672824	11.643527970600244	0.0003461126430050422	13.136803563136535	2.111810595325541	0.16075528458471722	3.7155423778080885	0.05949364189350554	3.4607825362532925	1.225529444996	HDACi	up
Q8IYB3	SRRM1	SRRM1_220	A549	Abexinostat	0.9619538537064309	1.154032258064516	0.5022073719662545	1.0579930558854733	0.1358199422410936	0.12837507910429607	0.08133015838533361	0.6520011845622353	0.29911691651205174	0.1857516152368299	HDACi	notreg
Q8IYB3	SRRM1	SRRM1_220	A549	Belinostat	1.018654884634266	0.9465053763440859	0.8803648539363572	0.9825801304891759	0.05101740657126136	0.0519218789269252	-0.02535302935284181	0.9262747634341022	0.05533730374497016	0.03326016823904145	HDACi	notreg
Q8IYB3	SRRM1	SRRM1_220	A549	CUDC101	0.975699558173785	0.871505376344086	0.5519099028364928	0.9236024672589355	0.07367641253196429	0.07977069696513579	-0.11465606783696641	0.6924611215638349	0.2581318133841658	0.15960460517222236	HDACi	notreg
Q8IYB3	SRRM1	SRRM1_220	A549	Panobinostat	0.7869415807560137	0.9615591397849462	0.18743003062094848	0.87425036027048	0.12347326010360042	0.14123329622123307	-0.19388160944297783	0.3548008789732756	0.7271608238640103	0.45001531293058605	HDACi	notreg
Q8IYB3	SRRM1	SRRM1_220	A549	Ralimetinib	0.8082965144820814	0.9838709677419355	0.2408593959924785	0.8960837411120084	0.12414988650316336	0.1385471924187551	-0.158294533093641	0.4132423913908141	0.6182364070697416	0.3837951339026837	Ralimetinib	notreg
Q8IYB3	SRRM1	SRRM1_220	A549	TSA	0.8672066764850269	0.8948924731182795	0.1500849164256793	0.8810495748016531	0.019576814541924562	0.022219878542398486	-0.18270489605009185	0.3112567385174046	0.8236629522754374	0.5068812375853757	HDACi	notreg
Q8IYB3	SRRM1	SRRM1_220	A549	Vorinostat	1.0476190476190477	1.0639784946236557	0.45549602066340933	1.0557987711213517	0.011567875913420275	0.010956515796219547	0.07833489192231213	0.6123786141302086	0.34151541278861625	0.2129799844130578	HDACi	notreg
Q8IYB3	SRRM1	SRRM1_260	A549	Abexinostat	0.4898395721925134	1.597426470588235	0.813844550277975	1.0436330213903742	0.7831822066089904	0.7504383155350914	0.06161449802465978	0.8833429420184098	0.08945854032406565	0.05387065665884238	HDACi	notreg
Q8IYB3	SRRM1	SRRM1_260	A549	Belinostat	0.6844919786096257	1.21875	0.6971793993679526	0.9516209893048129	0.3777774698284412	0.39698312045893264	-0.07154100215750468	0.802264253676555	0.15665545413950022	0.09568255813637426	HDACi	notreg
Q8IYB3	SRRM1	SRRM1_260	A549	CUDC101	1.0203208556149732	2.1011029411764706	0.29069835039567665	1.5607118983957218	0.7642283416854742	0.489666505695917	0.6422042457613975	0.4637078333429971	0.5365574326811982	0.33375556757431896	HDACi	notreg
Q8IYB3	SRRM1	SRRM1_260	A549	Panobinostat	0.27914438502673794	1.9136029411764706	0.8580082895739094	1.0963736631016043	1.1557367286218494	1.054144921132371	0.13273957752197316	0.9121201221021906	0.06650851623192973	0.03994796328253113	HDACi	notreg
Q8IYB3	SRRM1	SRRM1_260	A549	Ralimetinib	0.8203208556149733	2.0128676470588234	0.5312573941833114	1.4165942513368983	0.8432579231122058	0.5952713152099753	0.5024265928298449	0.6756973176546301	0.2746950122721494	0.17024780510951498	Ralimetinib	notreg
Q8IYB3	SRRM1	SRRM1_260	A549	TSA	0.7411764705882353	1.1176470588235294	0.6999367304007176	0.9294117647058824	0.26620490585846496	0.2864229999742977	-0.10561018796059879	0.804336337688751	0.15494121552817247	0.0945623106320004	HDACi	notreg
Q8IYB3	SRRM1	SRRM1_260	A549	Vorinostat	0.5572192513368984	0.9871323529411764	0.3945516220743229	0.7721758021390375	0.30399446946532616	0.3936855682646594	-0.3729987499846942	0.5593437256654608	0.40389616681368357	0.25232122917352023	HDACi	notreg
Q8IYB3	SRRM1	SRRM1_402	A549	Abexinostat	2.2724380822540335	2.878930079774754	0.026790253479051243	2.5756840810143937	0.4288546041822761	0.16650124421057813	1.3649556514090115	0.1331730691574542	1.5720231772453768	0.8755835912230053	HDACi	up
Q8IYB3	SRRM1	SRRM1_402	A549	Belinostat	2.4028629856850716	2.1353824495542	0.01759729403928202	2.269122717619636	0.18913730093355266	0.08335261000425848	1.1821346342697412	0.11437185710057148	1.754554109126661	0.941680827025018	HDACi	up
Q8IYB3	SRRM1	SRRM1_402	A549	CUDC101	1.8977505112474438	1.97653683716565	0.00037209112079768426	1.9371436742065469	0.05571034532153706	0.028759015690643593	0.953930959815401	0.05949364189350554	3.429350693414583	1.225529444996	HDACi	notreg
Q8IYB3	SRRM1	SRRM1_402	A549	Panobinostat	1.9518291297432404	2.2850774284373534	0.014035799066524022	2.118453279090297	0.23564213182548738	0.1112331030149867	1.0830113114877358	0.10555258562403332	1.8527628576783808	0.9765311237159057	HDACi	up
Q8IYB3	SRRM1	SRRM1_402	A549	Ralimetinib	0.8304930697568734	0.9974190520882215	0.34164528642046266	0.9139560609225474	0.11803449406272201	0.12914679283769723	-0.129803286510903	0.5119010751641941	0.4664245667331995	0.2908139582845147	Ralimetinib	notreg
Q8IYB3	SRRM1	SRRM1_402	A549	TSA	1.985912292660759	2.6079305490380107	0.04233647766712623	2.296921420849385	0.43983332710618706	0.19148819072075174	1.1997015020401534	0.161456036086448	1.3732852774777873	0.791945714102785	HDACi	up
Q8IYB3	SRRM1	SRRM1_402	A549	Vorinostat	2.0824812542603954	2.460581886438292	0.014319065444417117	2.2715315703493437	0.2673575209839112	0.11769923186354557	1.183665356493017	0.10632530661877608	1.8440853259930605	0.9733633562024602	HDACi	up
Q8IYB3	SRRM1	SRRM1_414	A549	Abexinostat	0.7632298727553812	0.6324176477583541	0.043795864851593036	0.6978237602568677	0.0924982113574983	0.13255239592794874	-0.5190653740802601	0.16412090597770956	1.3585668930784183	0.7848360943127657	HDACi	notreg
Q8IYB3	SRRM1	SRRM1_414	A549	Belinostat	0.6811749316208824	0.8891663693661552	0.17484251189790706	0.7851706504935188	0.14707215605842205	0.18731234536846214	-0.34892184869919496	0.3403686464958893	0.7573529627888607	0.4680504523505587	HDACi	notreg
Q8IYB3	SRRM1	SRRM1_414	A549	CUDC101	0.7540730170055892	0.7826138660958497	0.0037732977647688946	0.7683434415507194	0.020181427932545144	0.026266155004607973	-0.3801767700502718	0.07518074177689689	2.423278921675909	1.1238933935992765	HDACi	notreg
Q8IYB3	SRRM1	SRRM1_414	A549	Panobinostat	0.7074562968248306	0.7725056487097157	0.015288549868966482	0.7399809727672731	0.04599683782959221	0.06215948723327295	-0.43443991988525194	0.10859776711198087	1.815633705808916	0.9641791042215246	HDACi	notreg
Q8IYB3	SRRM1	SRRM1_414	A549	Ralimetinib	0.8014032584136045	0.8288738256629802	0.005475253986194665	0.8151385420382924	0.019424624385074633	0.023829844110306014	-0.29488281232252095	0.08143528609504445	2.2615957299591916	1.0891873735407314	Ralimetinib	notreg
Q8IYB3	SRRM1	SRRM1_414	A549	TSA	0.7832084671185634	0.726364609347128	0.01316960399695153	0.7547865382328457	0.04019467729898561	0.05325303945283914	-0.40585940247087043	0.103364725680442	1.880427283847969	0.9856276436018588	HDACi	notreg
Q8IYB3	SRRM1	SRRM1_414	A549	Vorinostat	0.7447972410512546	0.9262694731834938	0.21158200784036696	0.8355333571173742	0.1283202459377657	0.15357884259759064	-0.25923066853127885	0.38200782460182736	0.6745212658800904	0.41792774141657846	HDACi	notreg
Q8IYB3	SRRM1	SRRM1_431	A549	Abexinostat	1.1944946002112222	1.148646028565889	0.025104260356711927	1.1715703143885556	0.032419835918132356	0.027672121357096964	0.2284435433393085	0.1298482452582793	1.6002525696583103	0.8865639149587886	HDACi	notreg
Q8IYB3	SRRM1	SRRM1_431	A549	Belinostat	1.1247231969475011	1.1194984812253603	0.08400957210755983	1.1221108390864307	0.003694431916897717	0.003292394822516417	0.16621518851576	0.22504541770078856	1.0756712273113058	0.6477298255938532	HDACi	notreg
Q8IYB3	SRRM1	SRRM1_431	A549	CUDC101	1.0229618778319083	0.983002649777031	0.9363468826053029	1.0029822638044696	0.028255441128583463	0.028171426503003277	0.00429609433735581	0.9620022486331383	0.028563231077206305	0.016823912818920452	HDACi	notreg
Q8IYB3	SRRM1	SRRM1_431	A549	Panobinostat	1.1182502640275271	1.0615265300846637	0.07775116575897398	1.0898883970560953	0.04010973692522029	0.036801691837036674	0.12418041274809175	0.21631307612028558	1.1092930906754768	0.6649172266763178	HDACi	notreg
Q8IYB3	SRRM1	SRRM1_431	A549	Ralimetinib	1.0723265083637108	0.9530149292315647	0.8172115523480303	1.0126707187976378	0.08436602667841586	0.08331042372646576	0.018165141973574498	0.885762071308744	0.08766550267891861	0.05268292031902579	Ralimetinib	notreg
Q8IYB3	SRRM1	SRRM1_431	A549	TSA	1.1816509385752736	1.0619789310411685	0.09565474952881672	1.1218149348082211	0.08462088804557333	0.07543212825922986	0.16583469496985775	0.24120191637482535	1.0192934611521418	0.6176192460024267	HDACi	notreg
Q8IYB3	SRRM1	SRRM1_431	A549	Vorinostat	1.1534425782713864	1.1366897175725457	0.051758273875063085	1.1450661479219661	0.011846061404423893	0.010345307496795528	0.1954309420099977	0.17681825811884488	1.2860202157055711	0.7524728920895846	HDACi	notreg
Q8IYB3	SRRM1	SRRM1_450	A549	Abexinostat	0.727389903329753	0.9979853674053653	0.43534586772725337	0.8626876353675591	0.19133988760618628	0.22179509681353377	-0.21308981645896727	0.595059527692445	0.36116557347797273	0.22543958678370843	HDACi	notreg
Q8IYB3	SRRM1	SRRM1_450	A549	Belinostat	0.9021482277121375	0.7977945074753472	0.08579974680440086	0.8499713675937424	0.07378922322147831	0.08681377518677437	-0.2345138519032149	0.22757285230086705	1.0665139937551849	0.6428795471940839	HDACi	notreg
Q8IYB3	SRRM1	SRRM1_450	A549	CUDC101	0.8104189044038669	0.8032022054925246	0.0011831794170731706	0.8068105549481958	0.005102976737991677	0.006324876027829522	-0.3096981370249702	0.06563075175875054	2.926949394056208	1.1828926211459836	HDACi	notreg
Q8IYB3	SRRM1	SRRM1_450	A549	Panobinostat	0.968528464017186	0.8994804368571732	0.1516054396321202	0.9340044504371796	0.048824328232397955	0.05227419227985985	-0.09849867063941445	0.3130554232448474	0.8192852158554748	0.5043787682726992	HDACi	notreg
Q8IYB3	SRRM1	SRRM1_450	A549	Ralimetinib	0.9414607948442536	0.9337291909659633	0.011714340743956301	0.9375949929051084	0.005467069531787285	0.005830950008433538	-0.09296322961766436	0.1002104773930408	1.931282147469772	0.99908686892686	Ralimetinib	notreg
Q8IYB3	SRRM1	SRRM1_450	A549	TSA	0.9689581095596133	0.9065846675856218	0.13790111778306977	0.9377713885726175	0.04410468378575497	0.04703138134005851	-0.09269183181719859	0.29610743967290004	0.8604322135554648	0.528550680863663	HDACi	notreg
Q8IYB3	SRRM1	SRRM1_450	A549	Vorinostat	0.9309344790547799	0.8156081009436963	0.1362109755840637	0.8732712899992381	0.08154806401203103	0.09338227987788558	-0.1954981845195454	0.29394389257544906	0.8657878965087931	0.5317355589426194	HDACi	notreg
Q8IYB3	SRRM1	SRRM1_465	A549	Abexinostat	1.5189593135898145	0.9872	0.34890929094251555	1.2530796567949072	0.3760106165984617	0.30006920514551433	0.32547812799595	0.5185469210292506	0.457287465773034	0.28521194010015954	HDACi	notreg
Q8IYB3	SRRM1	SRRM1_465	A549	Belinostat	1.3952394132300026	1.068	0.3389055236462405	1.2316197066150014	0.23139320816644157	0.187877156336192	0.30055685662031173	0.5095447547478378	0.46992135276329156	0.2928176646773621	HDACi	notreg
Q8IYB3	SRRM1	SRRM1_465	A549	CUDC101	1.8995294768890116	1.301	0.0800124578271218	1.6002647384445057	0.4232242518482572	0.26447139756365623	0.6783105958917498	0.2196530810898525	1.0968423887035503	0.658262700475436	HDACi	notreg
Q8IYB3	SRRM1	SRRM1_465	A549	Panobinostat	1.728480487129809	1.3444	0.0972148825633774	1.5364402435649045	0.2715859169709204	0.17676308473981187	0.6195916575986063	0.24332411580368007	1.012267244123251	0.6138148460981933	HDACi	notreg
Q8IYB3	SRRM1	SRRM1_465	A549	Ralimetinib	1.5375034597287571	1.1158	0.21080407708385257	1.3266517298643785	0.2981893760240324	0.2247683919686411	0.40778968680261785	0.381129065304734	0.6761209938489762	0.4189279302093844	Ralimetinib	notreg
Q8IYB3	SRRM1	SRRM1_465	A549	TSA	1.635206199833933	1.1772	0.14884637820122232	1.4062030999169663	0.32385928972805494	0.23030762039080857	0.4918049799595079	0.30972319660990105	0.8272617283424842	0.5090262670926187	HDACi	notreg
Q8IYB3	SRRM1	SRRM1_465	A549	Vorinostat	1.2014946028231386	1.1676	0.5230818328046809	1.1845473014115693	0.023967103501866007	0.020233133344110057	0.24433580951049363	0.6689417176313925	0.28143036322565085	0.17461171902396075	HDACi	notreg
Q8IYB3	SRRM1	SRRM1_616	A549	Abexinostat	1.0394094138543517	1.133062300846061	0.24223543374837928	1.0862358573502062	0.06622259146953502	0.0609652047678487	0.11933739345988484	0.4146376119463553	0.6157623287576836	0.38233130542625954	HDACi	notreg
Q8IYB3	SRRM1	SRRM1_616	A549	Belinostat	1.0132104795737122	0.9297879353917152	0.5197005180600123	0.9714992074827138	0.05898864669492446	0.06071919178171235	-0.04171527597970182	0.6661898891540008	0.2842468502533528	0.1764019629356656	HDACi	notreg
Q8IYB3	SRRM1	SRRM1_616	A549	CUDC101	1.1339920071047958	1.0203274365454345	0.2744727462470307	1.0771597218251152	0.08037298862318118	0.07461566469176827	0.10723218934362197	0.44792475179413527	0.5615007723145864	0.34879493829074315	HDACi	notreg
Q8IYB3	SRRM1	SRRM1_616	A549	Panobinostat	0.9663632326820604	0.9813207339852763	0.19257760960028958	0.9738419833336683	0.010576550601110611	0.010860643494650773	-0.03824039686641205	0.36070938164832445	0.7153942083449792	0.44284256202011	HDACi	notreg
Q8IYB3	SRRM1	SRRM1_616	A549	Ralimetinib	1.0113232682060391	0.9525326887155257	0.5402276259724395	0.9819279784607824	0.041571217427628836	0.0423363203203494	-0.026310883919635514	0.6828991414714988	0.26742321078053277	0.16564343326845246	Ralimetinib	notreg
Q8IYB3	SRRM1	SRRM1_616	A549	TSA	1.0327486678507993	1.0651576749807712	0.15775602033323022	1.0489531714157851	0.022916628713126268	0.02184714183398236	0.06895027288731785	0.3206136964291909	0.802014058089464	0.4940179287798653	HDACi	notreg
Q8IYB3	SRRM1	SRRM1_616	A549	Vorinostat	1.0145426287744228	1.0342819470387867	0.2654308709784127	1.0244122879066047	0.013957805800731204	0.013625183888856019	0.034796463393195164	0.4386470345178153	0.5760485678472871	0.3578848023521581	HDACi	notreg
Q8IYB3	SRRM1	SRRM1_638	A549	Abexinostat	1.0951748402383858	1.0781588937093276	0.14257358145114557	1.0866668669738568	0.012032091179004781	0.0110724745040876	0.11990972966970276	0.3021080568197924	0.8459609407739254	0.5198376925164585	HDACi	notreg
Q8IYB3	SRRM1	SRRM1_638	A549	Belinostat	1.2259998563940546	0.9229595986984815	0.6287033757331593	1.074479727546268	0.21428182118905856	0.1994284449446082	0.10363826336656332	0.7519530417175788	0.20155420776123684	0.12380927956753308	HDACi	notreg
Q8IYB3	SRRM1	SRRM1_638	A549	CUDC101	1.0728441157463917	1.0350122017353578	0.22663638476250797	1.0539281587408746	0.026751202942468442	0.025382378030802438	0.07577652868225766	0.39815983258991666	0.6446703661712417	0.39994255486723473	HDACi	notreg
Q8IYB3	SRRM1	SRRM1_638	A549	Panobinostat	1.1942270409994973	1.0479595986984815	0.14029234506990723	1.1210933198489894	0.1034267003178603	0.09225521059370136	0.16490637312978776	0.2991245999994674	0.8529660252267794	0.5241478691328405	HDACi	notreg
Q8IYB3	SRRM1	SRRM1_638	A549	Ralimetinib	0.9857112084440295	0.9572600325379609	0.45992760108503716	0.9714856204909952	0.020118019415912427	0.02070850972116772	-0.041735453065277726	0.6161276359883573	0.33731052684857976	0.21032931078447195	Ralimetinib	notreg
Q8IYB3	SRRM1	SRRM1_638	A549	TSA	1.0971494219860702	1.0240645336225596	0.17997994843883422	1.0606069778043148	0.0516788201641002	0.04872570258880109	0.0848901452097822	0.3464493279057729	0.7447758769380527	0.4603602768391514	HDACi	notreg
Q8IYB3	SRRM1	SRRM1_638	A549	Vorinostat	1.1095354347669992	1.0960547722342733	0.11466417168156984	1.1027951035006363	0.009532267891777938	0.008643734327001787	0.14116476679241297	0.2667936123673999	0.9405722618869274	0.5738245726070614	HDACi	notreg
Q8IYB3	SRRM1	SRRM1_696	A549	Abexinostat	0.9344318719614507	0.981358540338536	0.1301768355667014	0.9578952061499934	0.0331821654279293	0.03464070517827962	-0.06206026130302401	0.28615593423112573	0.8854662898122913	0.5433972433704468	HDACi	notreg
Q8IYB3	SRRM1	SRRM1_696	A549	Belinostat	0.9611495934259777	0.925741921301385	0.20053991931342727	0.9434457573636814	0.025037005065329406	0.026537832058614146	-0.08398852123970056	0.3698127804159461	0.6977991641315302	0.4320180840686493	HDACi	notreg
Q8IYB3	SRRM1	SRRM1_696	A549	CUDC101	0.9769392935507464	0.985183556825676	0.27172554373384816	0.9810614251882113	0.0058295744675899795	0.005942109553916675	-0.027584627107336217	0.445229445430543	0.5658695335319981	0.3514161211452283	HDACi	notreg
Q8IYB3	SRRM1	SRRM1_696	A549	Panobinostat	0.9516843780923288	1.0134535062651133	0.5199943108522953	0.982568942178721	0.043677369398956986	0.044452218591509725	-0.02536945693101779	0.6664203790449049	0.2840014078632218	0.17625173073178557	HDACi	notreg
Q8IYB3	SRRM1	SRRM1_696	A549	Ralimetinib	0.926214344103601	1.094438338096285	0.9103539785058744	1.010326341099943	0.11895232691051186	0.11773653924632745	0.014821366879135232	0.9453795228854062	0.04078970545926506	0.024393808838886453	Ralimetinib	notreg
Q8IYB3	SRRM1	SRRM1_696	A549	TSA	0.8656369659682485	1.0746977357661025	0.7746139468331416	0.9701673508671755	0.14782828800414236	0.15237400833166292	-0.043694465689184	0.857016292695696	0.1109146878583985	0.06701092164672416	HDACi	notreg
Q8IYB3	SRRM1	SRRM1_696	A549	Vorinostat	0.9819730671600052	0.9479006375027479	0.35912843642900216	0.9649368523313766	0.024092846062148284	0.024968313733626964	-0.05149356267171173	0.5276649609263961	0.4447502053020839	0.2776417437640363	HDACi	notreg
Q8IYB3	SRRM1	SRRM1_707	A549	Abexinostat	2.0904317386231037	1.6036324786324787	0.1301770377316373	1.8470321086277912	0.3442190578159641	0.1863633318598308	0.8852089462096012	0.28615593423112573	0.8854656153524495	0.5433972433704468	HDACi	notreg
Q8IYB3	SRRM1	SRRM1_707	A549	Belinostat	1.9224037339556594	1.0683760683760684	0.25810385906846234	1.495389901165864	0.6038887536522459	0.4038336444437874	0.5805216952187666	0.43104388321235004	0.588205502005495	0.3654785134429586	HDACi	notreg
Q8IYB3	SRRM1	SRRM1_707	A549	CUDC101	1.7141190198366394	1.219017094017094	0.2641670278336579	1.4665680569268666	0.3500899291255196	0.23871372860739837	0.5524440217342679	0.4373189772315011	0.578121390065618	0.3592016762611393	HDACi	notreg
Q8IYB3	SRRM1	SRRM1_707	A549	Panobinostat	2.540256709451575	1.528846153846154	0.06387076903034399	2.0345514316488647	0.7151752624322469	0.3515149586818979	1.0247107509188225	0.1960359514440679	1.1946978547262463	0.7076642751639826	HDACi	up
Q8IYB3	SRRM1	SRRM1_707	A549	Ralimetinib	1.0775962660443406	0.5829772079772081	0.4498082422372853	0.8302867370107743	0.3497484900633721	0.4212381993750113	-0.26831844201247884	0.6075162603669717	0.3469725908626462	0.21644209354340627	Ralimetinib	notreg
Q8IYB3	SRRM1	SRRM1_707	A549	TSA	1.704784130688448	1.186965811965812	0.27633209676721576	1.44587497132713	0.36615284459139286	0.2532396312630759	0.5319428039868258	0.4495982224323643	0.5585686676013899	0.3471754144971392	HDACi	notreg
Q8IYB3	SRRM1	SRRM1_707	A549	Vorinostat	2.4334889148191365	1.2015669515669518	0.15513224251332947	1.8175279331930443	0.8711003741082646	0.4792775715847789	0.861977536782782	0.31726493766539504	0.8092979295212546	0.4985779210285908	HDACi	notreg
Q8IYB3	SRRM1	SRRM1_718	A549	Abexinostat	0.6635802469135802	0.7229729729729729	0.02084751629552472	0.6932766099432766	0.04199699934975157	0.06057755122185319	-0.5284970077893099	0.12122209886737768	1.6809456780235423	0.9164182007860884	HDACi	notreg
Q8IYB3	SRRM1	SRRM1_718	A549	Belinostat	0.6718106995884774	0.7849099099099098	0.0328759679193753	0.7283603047491936	0.07997321856512846	0.10979898004280553	-0.457275796545701	0.14405012129136324	1.4831214520122844	0.8414863717039599	HDACi	notreg
Q8IYB3	SRRM1	SRRM1_718	A549	CUDC101	1.0380658436213992	0.5168918918918919	0.5540776355964983	0.7774788677566455	0.368525635445725	0.4740008387740195	-0.3631246322447875	0.6941985483752952	0.25642937904610286	0.15851629880816523	HDACi	notreg
Q8IYB3	SRRM1	SRRM1_718	A549	Panobinostat	0.6172839506172839	0.9313063063063062	0.21552178044373135	0.774295128461795	0.22204733715188166	0.28677351695728487	-0.36904452953416683	0.38642251721959553	0.6665088338626729	0.4129375747531964	HDACi	notreg
Q8IYB3	SRRM1	SRRM1_718	A549	Ralimetinib	0.7818930041152262	0.9189189189189189	0.10654708260715653	0.8504059615170725	0.0968919535559812	0.11393611750220077	-0.23377638440008222	0.25589455285421125	0.9724584373149545	0.5919389587026409	Ralimetinib	notreg
Q8IYB3	SRRM1	SRRM1_718	A549	TSA	0.618312757201646	0.8761261261261261	0.13348241695162882	0.747219441663886	0.18230158144704897	0.2439732845295155	-0.4203961023301773	0.290361808953861	0.8745759382230266	0.5370605066060017	HDACi	notreg
Q8IYB3	SRRM1	SRRM1_718	A549	Vorinostat	0.7119341563786008	0.8682432432432432	0.07499909581292015	0.790088699810922	0.11052721528306575	0.1398921606011025	-0.3399134674280771	0.2125304882655113	1.1249439724193195	0.672578760033893	HDACi	notreg
Q8IYB3	SRRM1	SRRM1_738	A549	Abexinostat	0.8324090355741918	0.75	0.11811371658578343	0.7912045177870959	0.05827198788555443	0.07364971581372436	-0.3378774309611795	0.2715037068658573	0.92769966469295	0.5662242365709094	HDACi	notreg
Q8IYB3	SRRM1	SRRM1_738	A549	Belinostat	0.8977411064520492	0.8431686046511628	0.20227607246816884	0.8704548555516061	0.038588586089721814	0.044331519140378944	-0.2001586176436158	0.37156447604251164	0.6940554875190326	0.42996581404381673	HDACi	notreg
Q8IYB3	SRRM1	SRRM1_738	A549	CUDC101	1.018666305965102	0.9069767441860466	0.7524329760642817	0.9628215250755743	0.07897644652172392	0.08202604996343935	-0.05465969946812201	0.8416651927462943	0.12353217935115726	0.07486063279889708	HDACi	notreg
Q8IYB3	SRRM1	SRRM1_738	A549	Panobinostat	0.9596916001623157	1.0084302325581396	0.6984020097149667	0.9840609163602276	0.03446341747284541	0.03502163016525051	-0.0231804693527066	0.8031594289226462	0.15589451957902672	0.09519823774890444	HDACi	notreg
Q8IYB3	SRRM1	SRRM1_738	A549	Ralimetinib	0.8225348302448261	0.8229651162790698	0.06221397872995502	0.8227499732619479	0.0003042581726635628	0.000369806359831619	-0.2814740204230079	0.19350707017631702	1.2061120236177814	0.7133031625186321	Ralimetinib	notreg
Q8IYB3	SRRM1	SRRM1_738	A549	TSA	0.8205058839442715	0.8273255813953488	0.05821194192451108	0.8239157326698101	0.004822254313297411	0.0058528489287022305	-0.27943130393051024	0.1873349947341893	1.2349879126025596	0.7273810875454886	HDACi	notreg
Q8IYB3	SRRM1	SRRM1_738	A549	Vorinostat	0.8737995401055051	0.900436046511628	0.10724997972234022	0.8871177933085665	0.01883485430688843	0.021231514516964596	-0.17280241365398652	0.25691105983979634	0.9696027812549078	0.5902171992602984	HDACi	notreg
Q8IYB3	SRRM1	SRRM1_769	A549	Abexinostat	1.2517383746197304	1.6037877837702246	0.05619923823775495	1.4277630791949774	0.24893652452303186	0.17435422455621347	0.513756600635798	0.18405344880215715	1.2502695711103282	0.7350560403106965	HDACi	notreg
Q8IYB3	SRRM1	SRRM1_769	A549	Belinostat	1.434593654932638	1.6385300388812238	0.0180707538451677	1.5365618469069309	0.14420480002070848	0.09384900471854742	0.6197058368496602	0.1154563132996532	1.743023729897968	0.9375823143168595	HDACi	notreg
Q8IYB3	SRRM1	SRRM1_769	A549	CUDC101	1.358431116905693	1.3992223755173712	0.07092196616243934	1.3788267462115322	0.028843775577451738	0.020919071708394812	0.46344118920546856	0.2068389988928551	1.149219233002569	0.6843675728935908	HDACi	notreg
Q8IYB3	SRRM1	SRRM1_769	A549	Panobinostat	1.1999130812690133	1.4492662736736484	0.05545011962608685	1.3245896774713308	0.17631933325983137	0.13311241681758282	0.4055455204636813	0.18295162946996785	1.2560975125825693	0.7376637180895683	HDACi	notreg
Q8IYB3	SRRM1	SRRM1_769	A549	Ralimetinib	0.9151455888744024	1.0948200175592626	0.9860650561419393	1.0049828032168326	0.12704900692888335	0.12641908550297012	0.0071708149106123435	0.9918618494794074	0.006094431314957771	0.0035488139213796506	Ralimetinib	notreg
Q8IYB3	SRRM1	SRRM1_769	A549	TSA	1.1324424163407214	1.5491032233789037	0.13421245785240576	1.3407728198598126	0.29462368211135825	0.21974168759041765	0.42306480813937436	0.29135577746889696	0.8722071702665218	0.5355763656020319	HDACi	notreg
Q8IYB3	SRRM1	SRRM1_769	A549	Vorinostat	1.5104302477183833	1.8250344914085035	0.014891389527887851	1.6677323695634434	0.2224587941033491	0.13338998400659535	0.7378877899321516	0.10760911594959092	1.827064775979295	0.9681509364864589	HDACi	notreg
Q8IYB3	SRRM1	SRRM1_874	A549	Abexinostat	0.9964596548163445	0.6842313265709393	0.30266650314486565	0.8403454906936418	0.22077876818086523	0.2627238089879307	-0.25094551076363053	0.47540083506544617	0.5190356408350367	0.32294005974709644	HDACi	notreg
Q8IYB3	SRRM1	SRRM1_874	A549	Belinostat	1.1048827260657914	0.6138848636543275	0.5295183201517191	0.8593837948600594	0.3471879180592456	0.4039963519626072	-0.21862552198246202	0.674176230231155	0.2761190096770593	0.17122656368307765	HDACi	notreg
Q8IYB3	SRRM1	SRRM1_874	A549	CUDC101	0.9325859271278949	0.7922539849822158	0.14395425419935556	0.8624199560550554	0.09922966790828797	0.11505956838266079	-0.21353753302078302	0.3038866357057823	0.8417754961349468	0.517288398856734	HDACi	notreg
Q8IYB3	SRRM1	SRRM1_874	A549	Panobinostat	0.7844814869449771	0.7806613094453959	0.0911366646968381	0.7825713981951865	0.002701273415290129	0.003451791646768549	-0.35370571201387163	0.2350775944936434	1.0403068692170725	0.6287887619915079	HDACi	notreg
Q8IYB3	SRRM1	SRRM1_874	A549	Ralimetinib	0.9808231302551997	0.8789355816098011	0.3256977400170171	0.9298793559325005	0.0720453765656356	0.07747819768876055	-0.10488454413802688	0.49674855990864475	0.4871852549492316	0.3038633832511328	Ralimetinib	notreg
Q8IYB3	SRRM1	SRRM1_874	A549	TSA	0.8156070216846142	0.6636806744829404	0.05698805162618187	0.7396438480837773	0.10742815034720536	0.14524307965992478	-0.435097340753844	0.18527433164777218	1.2442161909374279	0.7321847447172911	HDACi	notreg
Q8IYB3	SRRM1	SRRM1_874	A549	Vorinostat	0.9641540050154889	0.8133315768673429	0.20284160885619215	0.8887427909414158	0.10664756169857482	0.11999822984286218	-0.1701621425634676	0.3721783860736416	0.6928429534653424	0.42924885173590654	HDACi	notreg
Q8IYB3	SRRM1	SRRM1_901	A549	Abexinostat	0.8083709725986148	0.7256317689530686	0.022689985214206468	0.7670013707758416	0.05850545196774044	0.07627815828876638	-0.38269893878921657	0.12497483817297346	1.6441657871203805	0.9031774169328849	HDACi	notreg
Q8IYB3	SRRM1	SRRM1_901	A549	Belinostat	0.7973501957241794	0.7526779901757709	0.006227336100835747	0.7750140929499751	0.031588019473839005	0.04075799364319162	-0.3677055501208984	0.08401605891748656	2.205697693970392	1.0756376945015724	HDACi	notreg
Q8IYB3	SRRM1	SRRM1_901	A549	CUDC101	1.0108401084010838	0.7932769130614902	0.43189886035096925	0.9020585107312871	0.15384041076124017	0.17054371632337215	-0.14870708002739483	0.5920239469583004	0.36461794192133307	0.2276607260110188	HDACi	notreg
Q8IYB3	SRRM1	SRRM1_901	A549	Panobinostat	0.6987654320987654	0.7754630999585725	0.028881978302360573	0.7371142660286689	0.05423344104486314	0.07357535126413334	-0.44003981443431966	0.13706271815012938	1.5393730626130178	0.8630806597512463	HDACi	notreg
Q8IYB3	SRRM1	SRRM1_901	A549	Ralimetinib	1.006985847636254	0.9201041605018643	0.41501711892612003	0.9635450040690592	0.06143463013365506	0.06375896286547704	-0.0535760431759566	0.5770338951453324	0.3819339888257075	0.23879867550591474	Ralimetinib	notreg
Q8IYB3	SRRM1	SRRM1_901	A549	TSA	0.7461005721168322	0.7972421139847311	0.020836751397524327	0.7716713430507817	0.03616253105512703	0.046862607223639344	-0.373941564372928	0.1211977030020528	1.6811699897921057	0.9165056110524603	HDACi	notreg
Q8IYB3	SRRM1	SRRM1_901	A549	Vorinostat	0.822463113520024	0.8140498313310056	0.0025481367134028627	0.8182564724255148	0.005949088887890896	0.007270445255698771	-0.2893749858247642	0.07110272626672028	2.593777274812486	1.1481137469510547	HDACi	notreg
Q8IZ21-2	PHACTR4	PHACTR4_128	A549	Abexinostat	0.8149435273675066	0.7704119850187267	0.12682631875102257	0.7926777561931166	0.031488555571518244	0.03972428307152702	-0.3351936022571374	0.2820708489416043	0.8967906131555259	0.5496417943762596	HDACi	notreg
Q8IZ21-2	PHACTR4	PHACTR4_128	A549	Belinostat	0.950477845351868	0.8681647940074907	0.35489231626120765	0.9093213196796793	0.05820411678576563	0.06400830545386181	-0.13713791664467379	0.5239497979890644	0.4499034034179249	0.2807103227506104	HDACi	notreg
Q8IZ21-2	PHACTR4	PHACTR4_128	A549	CUDC101	1.2093831450912251	0.8142322097378277	0.9861055033014855	1.0118076774145264	0.2794139059805944	0.27615317833383235	0.016935091209631957	0.9918720392702246	0.006076617461974386	0.003544352264552783	HDACi	notreg
Q8IZ21-2	PHACTR4	PHACTR4_128	A549	Panobinostat	1.1159860990443093	0.9142322097378277	0.9311995999273687	1.0151091543910686	0.14266154325937325	0.14053813094115117	0.021634868328364355	0.9586629895806902	0.030957219280713228	0.01833403880284912	HDACi	notreg
Q8IZ21-2	PHACTR4	PHACTR4_128	A549	Ralimetinib	0.8857515204170288	0.6438202247191012	0.13051257638467129	0.764785872568065	0.17107125976925242	0.22368517241932617	-0.3868722213650402	0.2865318650908741	0.8843476370513677	0.5428270733000887	Ralimetinib	notreg
Q8IZ21-2	PHACTR4	PHACTR4_128	A549	TSA	1.054735013032146	0.9460674157303371	0.9665967168732654	1.0004012143812415	0.07683959494735802	0.07680877816095426	0.0005787139117400212	0.9801436630206232	0.01475468431222803	0.008710263609160445	HDACi	notreg
Q8IZ21-2	PHACTR4	PHACTR4_128	A549	Vorinostat	0.9300608166811468	0.7666666666666666	0.17504574221029026	0.8483637416739067	0.11553711148145097	0.13618817708249137	-0.23724513222854243	0.3405519785715348	0.7568484484925785	0.4678165921683246	HDACi	notreg
Q8IZ21-2	PHACTR4	PHACTR4_474	A549	Abexinostat	1.1945190333280682	1.3132556131260795	0.10617537273764324	1.2538873232270737	0.08395944075007143	0.0669593185885226	0.32640771056004314	0.2554609814975368	0.9739762057070261	0.5926754235697977	HDACi	notreg
Q8IZ21-2	PHACTR4	PHACTR4_474	A549	Belinostat	1.2620439109145474	1.3829570688378978	0.07232627906170941	1.3225004898762225	0.08549851390228103	0.06464913590336979	0.4032682567376874	0.20876163776329149	1.140703877285502	0.6803493047042466	HDACi	notreg
Q8IZ21-2	PHACTR4	PHACTR4_474	A549	CUDC101	1.3050860843468646	1.3754009375771032	0.08614086078750856	1.340243510961984	0.04972010953723858	0.037097817770108864	0.4224951500413326	0.2280178627386541	1.064790792738299	0.6420311293813198	HDACi	notreg
Q8IZ21-2	PHACTR4	PHACTR4_474	A549	Panobinostat	1.91494234718054	1.7600234394275844	0.07024120860742875	1.8374828933040623	0.1095442102061281	0.05961645172606295	0.8777308187325246	0.2057430121477168	1.1534080243368445	0.6866749062358534	HDACi	notreg
Q8IZ21-2	PHACTR4	PHACTR4_474	A549	Ralimetinib	0.995998525772653	0.7706637058968665	0.6420949272407334	0.8833311158347598	0.15933577917161787	0.18038058018712883	-0.17897376275650143	0.7619267103915115	0.19240076113795174	0.11808680136817463	Ralimetinib	notreg
Q8IZ21-2	PHACTR4	PHACTR4_474	A549	TSA	1.6368135628915916	1.434153713298791	0.14807393358899662	1.5354836380951913	0.14330215392131515	0.09332704717002736	0.6186931392335572	0.3087076108448909	0.8295213864133868	0.5104526633355478	HDACi	notreg
Q8IZ21-2	PHACTR4	PHACTR4_474	A549	Vorinostat	1.1865160848733742	1.364853195164076	0.07812166935846186	1.2756846400187252	0.12610338002376853	0.09885153122320067	0.35127172682030505	0.21687368816266608	1.1072284849768335	0.6637931348411357	HDACi	notreg
Q8IZL8	PELP1	PELP1_1043	A549	Abexinostat	0.7427869858809085	0.885923949299533	0.07829150456188962	0.8143554675902207	0.10121311747176015	0.12428616433467608	-0.29626942399850364	0.2171535545863861	1.1062853608291714	0.6632330572774917	HDACi	notreg
Q8IZL8	PELP1	PELP1_1043	A549	Belinostat	0.899938612645795	0.7871914609739827	0.2647140355258178	0.8435650368098888	0.07972427550660664	0.09450874802504862	-0.24542879381252627	0.43791976736210686	0.5772230311587466	0.3586054506459084	HDACi	notreg
Q8IZL8	PELP1	PELP1_1043	A549	CUDC101	0.6648250460405157	0.7464976651100733	0.020567994412357928	0.7056613555752945	0.0577512627813499	0.08183991134709062	-0.5029520896383165	0.1207230654254574	1.68680805434859	0.9182097453956674	HDACi	notreg
Q8IZL8	PELP1	PELP1_1043	A549	Panobinostat	0.3861264579496624	0.6644429619746498	0.061025995654758684	0.525284709962156	0.19679948731220165	0.37465299023529547	-0.9288285038895291	0.19172884714376381	1.2144851262271992	0.7173125391155354	HDACi	notreg
Q8IZL8	PELP1	PELP1_1043	A549	Ralimetinib	1.0116635972989565	0.7838559039359573	0.5975268997254474	0.8977597506174568	0.1610843647834424	0.17942925673895782	-0.15559867772306726	0.7283962469561773	0.22364253868214967	0.1376323005630341	Ralimetinib	notreg
Q8IZL8	PELP1	PELP1_1043	A549	TSA	0.7796193984039288	0.5897264843228819	0.1392548345003468	0.6846729413634054	0.13427456724598272	0.19611490265497947	-0.5465130974013863	0.2978600348448105	0.8561897185213633	0.5259877640247109	HDACi	notreg
Q8IZL8	PELP1	PELP1_1043	A549	Vorinostat	0.848987108655617	0.7825216811207472	0.14653858845692982	0.815754394888182	0.046998154524369534	0.057613118383274806	-0.2937932400096275	0.3068777061797725	0.8340479961484453	0.5130346607202959	HDACi	notreg
Q8IZL8	PELP1	PELP1_745	A549	Abexinostat	0.9130550385535762	0.8382284382284383	0.20626087428812745	0.8756417383910072	0.05291039650304052	0.06042470816919193	-0.19158737114217417	0.376018674541974	0.6855831457170198	0.424790585792725	HDACi	notreg
Q8IZL8	PELP1	PELP1_745	A549	Belinostat	0.9207657537888859	0.8533799533799534	0.24245564822412036	0.8870728535844197	0.04764895642483939	0.053714817483482835	-0.17287549973105837	0.4148398191519325	0.6153676941469495	0.3821195637391914	HDACi	notreg
Q8IZL8	PELP1	PELP1_745	A549	CUDC101	0.9365416999025082	0.9291375291375292	0.5211202113360488	0.9328396145200187	0.005235539356979847	0.005612475366061432	-0.1002990387052537	0.6672730570791519	0.28306208265458355	0.1756964105876826	HDACi	notreg
Q8IZL8	PELP1	PELP1_745	A549	Panobinostat	0.9437206416733139	0.8825174825174826	0.3422567535551757	0.9131190620953983	0.043277168869127844	0.047394880542540305	-0.131125108614896	0.5124655852386062	0.4656479734268199	0.29033529445330886	HDACi	notreg
Q8IZL8	PELP1	PELP1_745	A549	Ralimetinib	1.194185943454755	1.1120435120435122	0.18023159989048917	1.1531147277491336	0.05808347027404071	0.05037093784017395	0.20553605932141958	0.34678111498193714	0.7441690621087993	0.459944561375915	Ralimetinib	notreg
Q8IZL8	PELP1	PELP1_745	A549	TSA	0.8884162013648852	0.8376845376845378	0.19720170596080586	0.8630503695247115	0.03587270340924895	0.041565017148424754	-0.21248333415874796	0.36591102651268176	0.7050893323656005	0.43662450310847734	HDACi	notreg
Q8IZL8	PELP1	PELP1_745	A549	Vorinostat	0.9728795533102897	0.8244755244755245	0.25595188104225325	0.8986775388929071	0.10493749514446643	0.11676879704119493	-0.1541245503304654	0.42890256276504174	0.5918416743838317	0.3676413587705074	HDACi	notreg
Q8IZP0	ABI1	ABI1_183	A549	Abexinostat	1.0276113951789627	0.8823353740480813	0.6502906826813544	0.954973384613522	0.10272565968544645	0.10756913369582499	-0.06646756950982242	0.7681007894044216	0.18689246848796867	0.11458178854899344	HDACi	notreg
Q8IZP0	ABI1	ABI1_183	A549	Belinostat	0.8574141709276843	0.8754666268478424	0.0066304550118534795	0.8664403988877634	0.012765013998214976	0.014732708694794512	-0.20682758287804912	0.08523372575538023	2.178456667318214	1.0693885271664922	HDACi	notreg
Q8IZP0	ABI1	ABI1_183	A549	CUDC101	0.8094959824689554	1.0109004031655966	0.42479467761527556	0.910198192817276	0.14241443163554324	0.15646529817284882	-0.13574737302439552	0.5857269578247469	0.3718209333032281	0.23230478730018028	HDACi	notreg
Q8IZP0	ABI1	ABI1_183	A549	Panobinostat	0.9780861943024105	1.018217112139764	0.8979921263537083	0.9981516532210872	0.028376844138032885	0.028429391512261024	-0.002669068174145369	0.9374236797929929	0.04672747123484263	0.028064080180499502	HDACi	notreg
Q8IZP0	ABI1	ABI1_183	A549	Ralimetinib	1.0077428780131483	1.1551440943706137	0.3280171770928577	1.0814434861918811	0.10422839964150923	0.09637896105743979	0.11295827526658388	0.4990175370363976	0.48410341323553074	0.30188419164253066	Ralimetinib	notreg
Q8IZP0	ABI1	ABI1_183	A549	TSA	1.010664718772827	1.0222487681051216	0.3098130595566556	1.0164567434389742	0.008191159836464946	0.008058542470535269	0.02354882083543297	0.4819764515179069	0.5089002793661916	0.316974180071652	HDACi	notreg
Q8IZP0	ABI1	ABI1_183	A549	Vorinostat	0.8357925493060628	0.7403314917127072	0.06643639882086877	0.788062020509385	0.06750116116350136	0.08565463048183716	-0.3436189205860131	0.20018203715908992	1.1775939164766902	0.698574895451531	HDACi	notreg
Q8IZP0	ABI1	ABI1_213	A549	Abexinostat	0.9584929757343551	1.4039750957854407	0.41344479025478953	1.1812340357598978	0.31500342798548225	0.2666731726730494	0.24029483161039983	0.5754993293306556	0.3835824761683534	0.23995517814742165	HDACi	notreg
Q8IZP0	ABI1	ABI1_213	A549	Belinostat	1.1385696040868456	1.1616379310344829	0.2074575639149569	1.1501037675606642	0.016311770415302688	0.014182868429254402	0.20176403351003652	0.3774106744404342	0.6830707261440387	0.42318582069197075	HDACi	notreg
Q8IZP0	ABI1	ABI1_213	A549	CUDC101	1.0002128565346957	0.9681513409961686	0.8893473765305291	0.9841820987654322	0.022670915052410374	0.023035284914091608	-0.02300281928215235	0.9317054399009893	0.05092857171477093	0.030721368810644325	HDACi	notreg
Q8IZP0	ABI1	ABI1_213	A549	Panobinostat	0.7215836526181354	1.3594348659003832	0.9419215980869764	1.0405092592592593	0.45102891829994424	0.4334693942282	0.05728980335097884	0.9653399758461477	0.025985244696753878	0.015319708800144256	HDACi	notreg
Q8IZP0	ABI1	ABI1_213	A549	Ralimetinib	0.6187739463601533	0.935823754789272	0.20973817543184484	0.7772988505747127	0.2241880695141257	0.2884194018148456	-0.36345871202191293	0.379989443672075	0.6783225143584162	0.42022846816910353	Ralimetinib	notreg
Q8IZP0	ABI1	ABI1_213	A549	TSA	0.901021711366539	1.2957375478927204	0.6107553025071372	1.0983796296296298	0.27910624464938366	0.2541072659400079	0.13537677485764102	0.7385645910417975	0.21413275384352548	0.13161151754041867	HDACi	notreg
Q8IZP0	ABI1	ABI1_213	A549	Vorinostat	0.9721157939548745	1.244492337164751	0.3903062642765821	1.1083040655598126	0.19259930073985435	0.17377839414725146	0.14835374212193086	0.5555703604147093	0.4085944783910015	0.2552609318539672	HDACi	notreg
Q8N0Z3	SPICE1	SPICE1_760	A549	Abexinostat	1.523607176581681	1.3807045636509208	0.042736873460300355	1.4521558701163009	0.10104740665261698	0.06958440807357977	0.5381963162639491	0.16216501064401406	1.3691972530799073	0.7900428450906596	HDACi	notreg
Q8N0Z3	SPICE1	SPICE1_760	A549	Belinostat	1.6107176581680833	1.5384307445956764	0.04435204586688871	1.5745742013818798	0.051114566778094804	0.032462469366788545	0.6549617456875337	0.16515807084103915	1.3530863422762764	0.7821001986235923	HDACi	notreg
Q8N0Z3	SPICE1	SPICE1_760	A549	CUDC101	1.325070821529745	1.421537229783827	0.17260544612346015	1.373304025656786	0.06821205143317119	0.04967002947548239	0.4576510484658944	0.3377392920200482	0.7629455053528378	0.47141841133724205	HDACi	notreg
Q8N0Z3	SPICE1	SPICE1_760	A549	Panobinostat	1.554296506137866	1.6597277822257805	0.09442914120932813	1.6070121441818233	0.0745511702709155	0.046391167945324815	0.6843808314925907	0.2396361559653161	1.024893960009337	0.6204476555999553	HDACi	notreg
Q8N0Z3	SPICE1	SPICE1_760	A549	Ralimetinib	1.0989140698772426	0.8122497998398719	0.6450014421239361	0.9555819348585572	0.20270224926731648	0.21212440490235926	-0.0655485147811924	0.7641002341346912	0.19043931434803846	0.11684966724069991	Ralimetinib	notreg
Q8N0Z3	SPICE1	SPICE1_760	A549	TSA	1.7587346553352219	1.2852281825460368	0.06833870314836231	1.5219814189406293	0.3348196378449562	0.21998930714805076	0.6059507458547022	0.20298686517617712	1.165333266989613	0.6925320633974369	HDACi	notreg
Q8N0Z3	SPICE1	SPICE1_760	A549	Vorinostat	1.1043437204910294	1.3192554043234588	0.4266793612441664	1.211799562407244	0.15196550899413014	0.12540482247101173	0.27715108970619945	0.5874618928263979	0.369898363736771	0.23102029973192745	HDACi	notreg
Q8N163	CCAR2	CCAR2_484	A549	Abexinostat	0.6887131560028756	0.9461123941493456	0.22089815754507594	0.8174127750761107	0.18200874676561993	0.22266442648718426	-0.2908633039450757	0.3919193266517119	0.6558079064524386	0.40680331970322897	HDACi	notreg
Q8N163	CCAR2	CCAR2_484	A549	Belinostat	0.8202731847591661	0.8352578906851423	0.04988225181898622	0.8277655377221542	0.010595787174344035	0.0128004690839166	-0.27270590864374833	0.17398669694248362	1.3020539495301846	0.7594839566906098	HDACi	notreg
Q8N163	CCAR2	CCAR2_484	A549	CUDC101	0.8073328540618261	0.6843725943033103	0.11440543721905236	0.7458527241825682	0.08694603349170585	0.11657265660187277	-0.4230373103419711	0.2663761051368931	0.9415533348251822	0.5745047354800549	HDACi	notreg
Q8N163	CCAR2	CCAR2_484	A549	Panobinostat	0.5521207764198418	0.25558121632024633	0.07035345994364986	0.40385099637004407	0.20968513383649973	0.5192141055023364	-1.3081049960931688	0.2058817236003407	1.1527145393453	0.6863822045806809	HDACi	down
Q8N163	CCAR2	CCAR2_484	A549	Ralimetinib	0.99568655643422	0.6905311778290993	0.4976649238394677	0.8431088671316597	0.2157774375272291	0.2559306940529821	-0.2462091624980123	0.6481715647255285	0.30306296789529497	0.18831002537673666	Ralimetinib	notreg
Q8N163	CCAR2	CCAR2_484	A549	TSA	0.5442127965492451	1.0223248652809853	0.40532749827264136	0.7832688309151152	0.3380762859673422	0.4316222893388443	-0.352420545399518	0.5686280534878771	0.392193931804905	0.24517171802855242	HDACi	notreg
Q8N163	CCAR2	CCAR2_484	A549	Vorinostat	0.5384615384615384	0.8637413394919169	0.16668873511237423	0.7011014389767276	0.23000755309159154	0.32806601199862384	-0.5123048989807718	0.3307795298996879	0.7780937489652906	0.4804613743512979	HDACi	notreg
Q8N163	CCAR2	CCAR2_678	A549	Abexinostat	0.5260545905707196	0.6942624578121898	0.03456863334371031	0.6101585241914547	0.1189409235753701	0.19493446188100616	-0.7127439795020634	0.14707201230204445	1.461317789766752	0.8324699653366747	HDACi	notreg
Q8N163	CCAR2	CCAR2_678	A549	Belinostat	0.5512502385951518	0.52451856263649	0.004468084787651299	0.5378844006158209	0.018902149342851143	0.03514165742901296	-0.8946319454849846	0.07782747517554371	2.3498785941822766	1.108867058400197	HDACi	notreg
Q8N163	CCAR2	CCAR2_678	A549	CUDC101	0.4515174651651079	0.6720270001985309	0.04890613005779505	0.5617722326818194	0.155923787538426	0.2775569500722177	-0.8319427782946428	0.17231990117546067	1.3106367015426477	0.7636645631115788	HDACi	notreg
Q8N163	CCAR2	CCAR2_678	A549	Panobinostat	0.576923076923077	0.5530077427039906	0.004822520066258861	0.5649654098135337	0.0169106950006587	0.02993226612977962	-0.8237655541172598	0.07901651888897945	2.3167259566032348	1.1022821072869284	HDACi	notreg
Q8N163	CCAR2	CCAR2_678	A549	Ralimetinib	0.6940255774002672	0.8581496922771492	0.08356811715417148	0.7760876348387082	0.11605327458568322	0.14953630154125855	-0.36570852596881637	0.2244735460038482	1.077959382669075	0.6488348328410589	Ralimetinib	notreg
Q8N163	CCAR2	CCAR2_678	A549	TSA	0.4510402748616148	0.4819336906889021	0.0014909490512246008	0.46648698277525846	0.021844943825490685	0.04682862466071218	-1.1000912713614597	0.06642142199683153	2.8265371970232427	1.1776918309543374	HDACi	down
Q8N163	CCAR2	CCAR2_678	A549	Vorinostat	0.646497423172361	0.684137383363113	0.003714986568090555	0.665317403267737	0.026615471094472435	0.04000417088708235	-0.5878853228843185	0.07487876677674946	2.4300427521361647	1.125641316866947	HDACi	notreg
Q8N1F7	NUP93	NUP93_767	A549	Abexinostat	0.9452360182223515	0.9698213818372153	0.040900195672011044	0.9575287000297834	0.017384477330007243	0.01815556790043631	-0.06261236527001479	0.15887215103817498	1.3882746142647515	0.7989522243183035	HDACi	notreg
Q8N1F7	NUP93	NUP93_767	A549	Belinostat	1.0344900003230915	0.8847651138445433	0.6712959940657163	0.9596275570838173	0.10587148254136745	0.11032559638355639	-0.05945350760060939	0.7837331310449054	0.17308594444377798	0.10583179375032492	HDACi	notreg
Q8N1F7	NUP93	NUP93_767	A549	CUDC101	0.9849277890859747	0.9499967286050771	0.3136769216514188	0.967462258845526	0.024699989740080086	0.02553070108342481	-0.04772271273979587	0.48582538261521774	0.5035174327467499	0.31351979862567914	HDACi	notreg
Q8N1F7	NUP93	NUP93_767	A549	Panobinostat	0.7852573422506542	0.9706883014917561	0.29605442264812654	0.8779728218712052	0.13111948872130944	0.14934344828790622	-0.1877518138494012	0.4692548241707044	0.5286284467679964	0.3285912539224983	HDACi	notreg
Q8N1F7	NUP93	NUP93_767	A549	Ralimetinib	0.8542534974637329	0.988631902643287	0.3293531779157768	0.9214427000535099	0.0950198815474962	0.1031207708759082	-0.11803364028356708	0.5003170451349203	0.48233814171198536	0.3007547010303641	Ralimetinib	notreg
Q8N1F7	NUP93	NUP93_767	A549	TSA	1.0082226745500953	0.9224842973043706	0.5575536589739365	0.965353485927233	0.060626187958382274	0.06280206042882844	-0.05087078047151058	0.6970135402959396	0.2537133297598549	0.15675878514633487	HDACi	notreg
Q8N1F7	NUP93	NUP93_767	A549	Vorinostat	0.8951245517107687	0.9216500915990579	0.011298453694376159	0.9083873216549132	0.018756389129643555	0.02064800848989492	-0.1386205243701114	0.09905952794071438	1.9469809899636559	1.0041037459399889	HDACi	notreg
Q8N1F8	STK11IP	STK11IP_387	A549	Abexinostat	0.8013678263455247	0.6933441120991647	0.039254596313356004	0.7473559692223447	0.07638430087255904	0.10220604908266152	-0.42013252562384823	0.1561506149947635	1.4061094844815714	0.8064563009739285	HDACi	notreg
Q8N1F8	STK11IP	STK11IP_387	A549	Belinostat	0.8459708593517692	0.6331177580167071	0.089995215163965	0.7395443086842381	0.15050987135060978	0.20351704364866216	-0.43529150807143346	0.23358368180249378	1.045780580373206	0.6315575003895694	HDACi	notreg
Q8N1F8	STK11IP	STK11IP_387	A549	CUDC101	0.7444246208742193	0.733495014820803	0.04602931582328661	0.7389598178475112	0.00772839855606821	0.010458482815181991	-0.43643217729296224	0.16784712376598904	1.3369654803825748	0.775086096437191	HDACi	notreg
Q8N1F8	STK11IP	STK11IP_387	A549	Panobinostat	0.8767469521260778	0.8062516841821612	0.08386345977761872	0.8414993181541195	0.04984768200470606	0.059236746755838156	-0.2489659923114238	0.22488491188106913	1.0764272247927658	0.6480396815435031	HDACi	notreg
Q8N1F8	STK11IP	STK11IP_387	A549	Ralimetinib	1.1317276241451084	0.8756399892212341	0.9800733389622927	1.0036838066831713	0.18108130323269647	0.1804166830499216	0.005304844610452126	0.9884037799250568	0.008741424802497913	0.00506560240648674	Ralimetinib	notreg
Q8N1F8	STK11IP	STK11IP_387	A549	TSA	0.6865893547427891	0.6968472109943411	0.03923069581620509	0.6917182828685651	0.007253399715909207	0.010486060431754471	-0.5317435059578542	0.15611588078241942	1.4063739889273497	0.8065529163778895	HDACi	notreg
Q8N1F8	STK11IP	STK11IP_387	A549	Vorinostat	0.7518584597085934	0.6502290487739154	0.028314440872348218	0.7010437542412544	0.0718628456399051	0.10250836014890806	-0.5124236049211431	0.13609486775290447	1.5479920100025373	0.8661582520826298	HDACi	notreg
Q8N1G0	ZNF687	ZNF687_1057	A549	Abexinostat	0.9508314220183486	0.7839554173146709	0.16664288781797576	0.8673934196665097	0.1179991545432887	0.13603879377901704	-0.20524159640677964	0.3307201326736314	0.7782132169408638	0.48053936649262624	HDACi	notreg
Q8N1G0	ZNF687	ZNF687_1057	A549	Belinostat	0.9030963302752293	0.7720321410057025	0.0962694980835821	0.8375642356404659	0.09267637700319953	0.11064987383604323	-0.2557282550132606	0.24210012709870932	1.0165112924426387	0.6160049825605239	HDACi	notreg
Q8N1G0	ZNF687	ZNF687_1057	A549	CUDC101	0.9840883027522936	0.7494815966822188	0.25927363921214	0.8667849497172562	0.16589199277398908	0.19138771713572414	-0.2062539912444033	0.43230003132560624	0.5862416364380252	0.3642147329962177	HDACi	notreg
Q8N1G0	ZNF687	ZNF687_1057	A549	Panobinostat	0.8391628440366972	0.8604199066874029	0.17838162237770688	0.8497913753620501	0.01503101314842129	0.017687886208561942	-0.2348193932525682	0.34451295333566506	0.7486498904928093	0.4627944444198023	HDACi	notreg
Q8N1G0	ZNF687	ZNF687_1057	A549	Ralimetinib	1.0772649082568808	0.8160964230171074	0.5998614156154425	0.9466806656369942	0.18467400694526254	0.19507529164652446	-0.0790502370872449	0.7302016183644001	0.2219490719252091	0.13655720884732972	Ralimetinib	notreg
Q8N1G0	ZNF687	ZNF687_1057	A549	TSA	0.7115825688073394	0.5476931052358736	0.03423870302378897	0.6296378370216065	0.11588735105640914	0.1840539818963141	-0.6674058551168748	0.1464339615908437	1.465482694937639	0.8343581881614807	HDACi	notreg
Q8N1G0	ZNF687	ZNF687_1057	A549	Vorinostat	0.9637327981651376	0.8167444271643339	0.18933992169899577	0.8902386126647357	0.10393647389023232	0.11675125344105339	-0.16773601816837005	0.35698891438491837	0.7227578068198939	0.4473452698715857	HDACi	notreg
Q8N1G0	ZNF687	ZNF687_183	A549	Abexinostat	0.3840078973346496	0.556911309415407	0.022019404031115897	0.4704596033750283	0.1222611751725956	0.25987603249143315	-1.0878572454990936	0.12350103841058892	1.6571944396558367	0.9083293907922282	HDACi	down
Q8N1G0	ZNF687	ZNF687_183	A549	Belinostat	0.6791707798617966	0.6605354215989803	0.038587950643306376	0.6698531007303885	0.013177188197478215	0.019671758155795933	-0.5780833486966154	0.155031491508454	1.4135482856405002	0.8095800747381388	HDACi	notreg
Q8N1G0	ZNF687	ZNF687_183	A549	CUDC101	0.652846331029944	0.6778364596612639	0.02588135787765835	0.665341395345604	0.017670689417930388	0.026558830611691536	-0.5878332986512107	0.1314825327299862	1.5870129419405894	0.8811319387548262	HDACi	notreg
Q8N1G0	ZNF687	ZNF687_183	A549	Panobinostat	0.3968410661401777	0.6049899836095429	0.03275935244062108	0.5009155248748604	0.14718351103922717	0.2938290065495511	-0.9973607691512352	0.14393277067906	1.484664691595518	0.8418403144388457	HDACi	notreg
Q8N1G0	ZNF687	ZNF687_183	A549	Ralimetinib	0.8841724251398486	1.0739391731924968	0.7411141433132116	0.9790557991661727	0.13418535439174656	0.13705588027365498	-0.030537009433995472	0.8341500242097448	0.13011489864218867	0.07875583326278085	Ralimetinib	notreg
Q8N1G0	ZNF687	ZNF687_183	A549	TSA	0.4656136887133926	0.5002731742851939	0.00964738261011106	0.48294343149929325	0.024507957280258015	0.050747055828408924	-1.0500738827930225	0.09454473733562416	2.01559049724386	1.0243626403748143	HDACi	down
Q8N1G0	ZNF687	ZNF687_183	A549	Vorinostat	0.4883185258308654	0.6197413950100165	0.019189274997414765	0.554029960420441	0.09293000199957024	0.1677346148014229	-0.8519640995131494	0.11770731528795939	1.7169414333192503	0.929196545733708	HDACi	notreg
Q8N1G0	ZNF687	ZNF687_253	A549	Abexinostat	0.6071375903259106	0.5121736395092796	0.030408980696151715	0.5596556149175951	0.06714965359070556	0.11998388258928273	-0.8373887596558743	0.13971113092593163	1.5169981370888785	0.8547689918304374	HDACi	notreg
Q8N1G0	ZNF687	ZNF687_253	A549	Belinostat	0.5556702551246129	0.5885498584460522	0.051204135975928884	0.5721100567853326	0.0232493904713135	0.040637968508980694	-0.8056353900072267	0.17606344692333606	1.2906949577941573	0.7543307998946528	HDACi	notreg
Q8N1G0	ZNF687	ZNF687_253	A549	CUDC101	0.6227695030231528	0.6439760931110412	0.06707195351729942	0.633372798067097	0.014995323656989301	0.023675351550858294	-0.658873186688314	0.20119110618632624	1.17345904434627	0.6963912215265154	HDACi	notreg
Q8N1G0	ZNF687	ZNF687_253	A549	Panobinostat	0.591874354814924	0.4601446995910664	0.028591859824396645	0.5260095272029952	0.09314693249215562	0.17708221557783455	-0.926839164715718	0.1365529977443384	1.5437575940228274	0.8646987613643512	HDACi	notreg
Q8N1G0	ZNF687	ZNF687_253	A549	Ralimetinib	1.0527208376345671	0.8956275558351684	0.7249610119347465	0.9741741967348678	0.1110817248392041	0.11402655214182009	-0.03774832433028257	0.8226155004420586	0.139685348955761	0.08480311139257447	Ralimetinib	notreg
Q8N1G0	ZNF687	ZNF687_253	A549	TSA	0.5398171361156171	0.4132746146586977	0.023908508403382978	0.4765458753871574	0.0894790750306319	0.1877659206638541	-1.069312990914182	0.12751814637328784	1.6214475176686964	0.8944280088847848	HDACi	down
Q8N1G0	ZNF687	ZNF687_253	A549	Vorinostat	0.601681167969326	0.5647687952186222	0.03797888324191171	0.5832249815939741	0.026100989081708194	0.04475286537002116	-0.777875578154867	0.15373263440820797	1.4204578097150087	0.8132339305550358	HDACi	notreg
Q8N1G4	LRRC47	LRRC47_520	A549	Abexinostat	1.0022705157314304	0.8382610487277223	0.3325697808435686	0.9202657822295763	0.11597220629711331	0.1260203394894694	-0.1198775083610433	0.5035222776297732	0.4781172157572951	0.2979813099412515	HDACi	notreg
Q8N1G4	LRRC47	LRRC47_520	A549	Belinostat	0.9253973402530005	0.8789533326465437	0.0555249980829703	0.9021753364497721	0.03284087272400515	0.036401873779037336	-0.14852024849754017	0.18307439569869716	1.255511447773733	0.737372390730122	HDACi	notreg
Q8N1G4	LRRC47	LRRC47_520	A549	CUDC101	0.9473456589901612	0.869990728340373	0.08820964740230894	0.9086681936652672	0.05469819602068031	0.06019600598106759	-0.13817451415603368	0.23096150206928107	1.05448391391057	0.6364604046630177	HDACi	notreg
Q8N1G4	LRRC47	LRRC47_520	A549	Panobinostat	0.8886366093631745	0.9184093952817556	0.1602923376555085	0.903523002322465	0.021052538817844066	0.023300501219924084	-0.14636676450681624	0.32351699380298704	0.795087237430422	0.49010290163817827	HDACi	notreg
Q8N1G4	LRRC47	LRRC47_520	A549	Ralimetinib	1.1893177640826036	1.0502729988667974	0.13684549209034838	1.1197953814747006	0.09831949637258797	0.08780130548771091	0.1632351348712709	0.29481167233809913	0.8637695043739316	0.5304553256580533	Ralimetinib	notreg
Q8N1G4	LRRC47	LRRC47_520	A549	TSA	0.8984755108660396	0.8656639538477389	0.04077611404405284	0.8820697323568892	0.02320127446892951	0.026303220275947725	-0.18103538179302064	0.15871284446179512	1.3895941647677499	0.7993879248320929	HDACi	notreg
Q8N1G4	LRRC47	LRRC47_520	A549	Vorinostat	0.8234403719321007	0.8594828474296901	0.07327672607424332	0.8414616096808953	0.025485878835095392	0.03028763111933332	-0.24903064244848797	0.21018882418546062	1.135033942719752	0.6773903792859717	HDACi	notreg
Q8N201	INTS1	INTS1_1318	A549	Abexinostat	1.0449451887941537	1.14743508549715	0.11629645309514704	1.0961901371456517	0.0724713009617975	0.06611198049136267	0.13249805936216796	0.26920449695890847	0.9344335305397842	0.5699176896630418	HDACi	notreg
Q8N201	INTS1	INTS1_1318	A549	Belinostat	1.1052375152253349	1.1412286257124762	0.02538126513695939	1.1232330704689055	0.025449558287891895	0.022657415417147313	0.16765731751715734	0.13043923142509994	1.5954867341598904	0.8845917688113535	HDACi	notreg
Q8N201	INTS1	INTS1_1318	A549	CUDC101	0.8868453105968332	1.2787840405319821	0.6973562452707843	1.0828146755644077	0.27714253374678666	0.2559464144705358	0.11478634587988108	0.8023920177584511	0.15654530535921768	0.09561340035242022	HDACi	notreg
Q8N201	INTS1	INTS1_1318	A549	Panobinostat	1.3741778319123021	1.3760607979734008	0.00742326849875702	1.3751193149428516	0.0013314580705469515	0.000968249122878683	0.45955680235243906	0.08761846504704977	2.1294048307823945	1.0574043593230495	HDACi	notreg
Q8N201	INTS1	INTS1_1318	A549	Ralimetinib	0.8501827040194885	0.9266624445851804	0.059128936354433406	0.8884225743023344	0.05407934317738866	0.06087119434111228	-0.17068204349249463	0.18881688044816614	1.2281999332714004	0.7239591818717578	Ralimetinib	notreg
Q8N201	INTS1	INTS1_1318	A549	TSA	1.2316686967113277	1.2135528815706143	0.0283561842396374	1.222610789140971	0.012809815732720428	0.010477427359953892	0.2899652035841959	0.13620856229766723	1.5473522105539625	0.8657955910888031	HDACi	notreg
Q8N201	INTS1	INTS1_1318	A549	Vorinostat	1.0445797807551767	1.1414819506016467	0.11022453966879857	1.0930308656784118	0.06852018141012955	0.06268824016017252	0.12833414129567583	0.26099051599655076	0.9577217062436956	0.5833752739843239	HDACi	notreg
Q8N2M8	CLASRP	CLASRP_288	A549	Abexinostat	0.9016980266177145	0.8812360387192852	0.026089347735755528	0.8914670326684999	0.014468810399536385	0.016230337039190034	-0.16574664833837868	0.13185306273993297	1.5835367786346657	0.8799097777734377	HDACi	notreg
Q8N2M8	CLASRP	CLASRP_288	A549	Belinostat	0.9594309316200091	1.037416232315711	0.9601531163184807	0.9984235819678601	0.05514393495480277	0.05523100210245023	-0.002276084979767561	0.9763200066156641	0.01765950417947802	0.010407811094854311	HDACi	notreg
Q8N2M8	CLASRP	CLASRP_288	A549	CUDC101	0.9567691601652133	0.9471332836932241	0.06999461643917686	0.9519512219292188	0.006813593596019439	0.007157502862605765	-0.07104044329082455	0.20539700750129133	1.1549353619953218	0.6874058880763432	HDACi	notreg
Q8N2M8	CLASRP	CLASRP_288	A549	Panobinostat	0.9899036255162919	1.0498883097542815	0.4969498773160581	1.0198959676352866	0.042415576992016285	0.04158814069081999	0.028422000597693873	0.6475233364023638	0.3036874122783072	0.18874457521868868	HDACi	notreg
Q8N2M8	CLASRP	CLASRP_288	A549	Ralimetinib	0.9899036255162919	0.9096239761727476	0.4015144141293234	0.9497638008445197	0.056766284442098316	0.05976884399218242	-0.07435932430631369	0.5653034531994588	0.39629885919112706	0.24771836161065905	Ralimetinib	notreg
Q8N2M8	CLASRP	CLASRP_288	A549	TSA	0.9869664983937586	0.9940431868950111	0.34428148826120175	0.9905048426443849	0.005003974427580535	0.005051943425355955	-0.013764066322867967	0.5143107085519302	0.4630863283326387	0.2887744330644904	HDACi	notreg
Q8N2M8	CLASRP	CLASRP_288	A549	Vorinostat	1.018999541073887	0.9137192851824274	0.6338355436834336	0.9663594131281572	0.07444438286590606	0.07703591630046382	-0.04936823181000052	0.7558041908699648	0.1980234104711232	0.12159070428635811	HDACi	notreg
Q8N2M8	CLASRP	CLASRP_335	A549	Abexinostat	0.9697478991596638	0.7046347211311862	0.26664381637564866	0.8371913101454249	0.1874633259658529	0.22391934041132064	-0.25637075806101917	0.4398662327241469	0.5740684834045924	0.356679376291949	HDACi	notreg
Q8N2M8	CLASRP	CLASRP_335	A549	Belinostat	0.8605042016806722	1.2686567164179103	0.7958610262113229	1.0645804590492913	0.28860741092904335	0.27109966980492967	0.09028499017049796	0.8715313589004325	0.09916276243683887	0.05971698175835026	HDACi	notreg
Q8N2M8	CLASRP	CLASRP_335	A549	CUDC101	1.0857142857142856	0.9300864100549882	0.9326659826983252	1.007900347884637	0.11004552622034608	0.10918294298767497	0.011353005187394856	0.9596113208230472	0.030273863052544175	0.017904637171507143	HDACi	notreg
Q8N2M8	CLASRP	CLASRP_335	A549	Panobinostat	1.173109243697479	0.8593872741555381	0.9391550744174256	1.0162482589265085	0.221834932070306	0.21828813001326708	0.02325288062478649	0.9636850434943657	0.02726269058460496	0.016064881265433133	HDACi	notreg
Q8N2M8	CLASRP	CLASRP_335	A549	Ralimetinib	1.3142857142857143	1.04241948153967	0.23041993555573326	1.178352597912692	0.1922384567503682	0.16314170910379047	0.23677130075135241	0.40227545232201806	0.6374799491754571	0.39547646816540327	Ralimetinib	notreg
Q8N2M8	CLASRP	CLASRP_335	A549	TSA	0.9949579831932772	0.6520031421838178	0.34226908248833743	0.8234805626885475	0.242505693718543	0.29448866762173015	-0.2801934976907887	0.5124735732611924	0.46563232934924526	0.29032852497025846	HDACi	notreg
Q8N2M8	CLASRP	CLASRP_335	A549	Vorinostat	1.2403361344537815	0.783974862529458	0.9839696295815736	1.01215549849162	0.32269615004860713	0.3188207252042892	0.017430949784484437	0.9906532122088	0.007018305947403407	0.004078347918292707	HDACi	notreg
Q8N357	SLC35F6	SLC35F6_365	A549	Abexinostat	0.7040816326530613	0.7836274226207695	0.015580033443338569	0.7438545276369154	0.05624736750100725	0.07561608541887142	-0.4269075875021318	0.10922741517287309	1.807431614427138	0.961668343646041	HDACi	notreg
Q8N357	SLC35F6	SLC35F6_365	A549	Belinostat	0.7832322118036403	0.7789991321955453	0.020250265241462093	0.7811156719995929	0.002993239296186501	0.0038320051734771253	-0.35639188830839064	0.12016416806726063	1.69356928394813	0.9202250159489533	HDACi	notreg
Q8N357	SLC35F6	SLC35F6_365	A549	CUDC101	0.9125758411472699	0.6401504194388198	0.29454388549295174	0.7763631302930448	0.19263386305764993	0.24812340455289092	-0.36519648920880066	0.467696674678903	0.5308499884575533	0.33003571791218644	HDACi	notreg
Q8N357	SLC35F6	SLC35F6_365	A549	Panobinostat	0.7214561500275787	0.9239224761353775	0.16884666105712856	0.8226893130814781	0.14316531215275147	0.17402111571926127	-0.28158039218927017	0.33331204414244725	0.7725075231174182	0.4771489929398363	HDACi	notreg
Q8N357	SLC35F6	SLC35F6_365	A549	Ralimetinib	0.8268063982349697	0.8854498119757015	0.029650188625833893	0.8561281051053355	0.04146715552799981	0.04843569003367529	-0.22410140717198018	0.13838040700317109	1.527972539436372	0.8589253963877396	Ralimetinib	notreg
Q8N357	SLC35F6	SLC35F6_365	A549	TSA	0.704357418643133	0.6196123806768875	0.03308635368205	0.6619848996600102	0.05992379101784358	0.09052138658845531	-0.5951297863655716	0.14437184784944293	1.4803510921034169	0.8405174848523527	HDACi	notreg
Q8N357	SLC35F6	SLC35F6_365	A549	Vorinostat	0.7225592939878654	0.798669366502748	0.016314459753172857	0.7606143302453068	0.05381794839187332	0.07075589592759371	-0.3947629747736003	0.11118984772647753	1.7874273031265278	0.9539348645313938	HDACi	notreg
Q8N3E9	PLCD3	PLCD3_496	A549	Abexinostat	0.7649179014817782	1.0601640838650865	0.4699097079665979	0.9125409926734324	0.2087705776826775	0.2287793966066678	-0.1320387265845201	0.6246717709321942	0.3279855827004513	0.2043481194827972	HDACi	notreg
Q8N3E9	PLCD3	PLCD3_496	A549	Belinostat	1.0084100921105326	1.4963536918869642	0.30976875951298266	1.2523818919987484	0.34502822823848955	0.27549761813294754	0.32467455402959977	0.4819229082038794	0.5089623833981559	0.3170224290213257	HDACi	notreg
Q8N3E9	PLCD3	PLCD3_496	A549	CUDC101	1.1185422507008411	0.8395624430264358	0.9603579534471092	0.9790523468636385	0.19726851382069086	0.20148924054227943	-0.03054209660934461	0.9764163125711127	0.017566862552579762	0.010364973621459963	HDACi	notreg
Q8N3E9	PLCD3	PLCD3_496	A549	Panobinostat	1.0356427713255907	1.42616226071103	0.24135492601342767	1.2309025160183102	0.2761389791299521	0.2243386259565046	0.2997165089987038	0.41368949463260046	0.617343832877535	0.38332550758169676	HDACi	notreg
Q8N3E9	PLCD3	PLCD3_496	A549	Ralimetinib	1.0853023628354026	0.7561531449407475	0.7962067766132224	0.920727753888075	0.23274364399555916	0.25278226165413475	-0.11915345993647132	0.8717631590992914	0.09897413040275718	0.05960148830979946	Ralimetinib	notreg
Q8N3E9	PLCD3	PLCD3_496	A549	TSA	0.8942731277533039	1.0432999088422972	0.6384155993227896	0.9687865182978006	0.10537784748643027	0.10877303254754583	-0.04574930636238621	0.759251212100669	0.19489650978852954	0.11961450608310925	HDACi	notreg
Q8N3E9	PLCD3	PLCD3_496	A549	Vorinostat	1.0516619943932721	1.4029170464904284	0.20371748154936029	1.2272895204418504	0.2483748292639332	0.2023767213253096	0.29547562425333157	0.37327983871924225	0.6909717014138668	0.4279654661932669	HDACi	notreg
Q8N3F8	MICALL1	MICALL1_578	A549	Abexinostat	0.7623494832653835	0.6680501628955238	0.018566529705932287	0.7151998230804537	0.06667968889481057	0.09323225026484619	-0.4835817152467016	0.11637728422886962	1.731269263217957	0.934131781686152	HDACi	notreg
Q8N3F8	MICALL1	MICALL1_578	A549	Belinostat	0.7546221674409785	0.7216494845360825	0.013446548943266946	0.7381358259885304	0.023315207675965767	0.03158660893439421	-0.43804178070213484	0.10403973907725307	1.8713891630377617	0.9828007456481304	HDACi	notreg
Q8N3F8	MICALL1	MICALL1_578	A549	CUDC101	0.8968901109320185	0.672513053956353	0.1442919006765461	0.7847015824441858	0.15865853853017345	0.20218965028206567	-0.34978398531713434	0.3042792795975724	0.8407580458309853	0.5167276206382929	HDACi	notreg
Q8N3F8	MICALL1	MICALL1_578	A549	Panobinostat	0.6051483834265668	0.6362743785424197	0.014235977769532998	0.6207113809844933	0.022009402217598943	0.0354583513237512	-0.6880054963513013	0.1061218685342257	1.8466126988486278	0.9741951118092028	HDACi	notreg
Q8N3F8	MICALL1	MICALL1_578	A549	Ralimetinib	0.8616194178439367	1.0084794930155756	0.6140748073522044	0.9350494554297561	0.103845755039432	0.11105910434620131	-0.09688542270380611	0.7408900461673338	0.21177871934531758	0.13024623991004416	Ralimetinib	notreg
Q8N3F8	MICALL1	MICALL1_578	A549	TSA	0.6432634872475586	0.6890257508814209	0.023965794195854838	0.6661446190644897	0.032358806937950624	0.04857624907845717	-0.5860926765132556	0.12764326732329218	1.6204081744684702	0.894002087569132	HDACi	notreg
Q8N3F8	MICALL1	MICALL1_578	A549	Vorinostat	0.7257988053474922	0.7306198955683493	0.019793267340884855	0.7282093504579208	0.0034090255878801933	0.0046813812343064415	-0.45757482928666365	0.11916280023188272	1.70348250943222	0.9238592997590617	HDACi	notreg
Q8N3F8	MICALL1	MICALL1_640	A549	Abexinostat	0.8204738760631834	0.7089627391742196	0.12685562476828827	0.7647183076187015	0.07885028107200771	0.10311023063844771	-0.3869996817783044	0.2821167274803592	0.896690271432618	0.5495711625612546	HDACi	notreg
Q8N3F8	MICALL1	MICALL1_640	A549	Belinostat	0.7475698663426488	0.6077542799597181	0.07264648101416783	0.6776620731511834	0.0988645492469438	0.1458906336416551	-0.5613620647777658	0.20918260233318728	1.1387854180231236	0.6794744384705825	HDACi	notreg
Q8N3F8	MICALL1	MICALL1_640	A549	CUDC101	0.764277035236938	0.5959214501510575	0.07587887749539382	0.6800992426939978	0.11904537586485493	0.17504118280340142	-0.5561828095604114	0.21356094225632014	1.1198791024165093	0.6704781716509071	HDACi	notreg
Q8N3F8	MICALL1	MICALL1_640	A549	Panobinostat	0.471142162818955	0.5533736153071501	0.06448579946137258	0.5122578890630526	0.058146417681222175	0.1135100482055535	-0.9650577971549851	0.19704330618860444	1.190535911637029	0.7054383140829766	HDACi	notreg
Q8N3F8	MICALL1	MICALL1_640	A549	Ralimetinib	1.1193803159173754	0.9959718026183284	0.6578111803207157	1.0576760592678518	0.08726299660990637	0.08250446424050845	0.08089783232038529	0.7737508371928145	0.18189874941473622	0.11139886806808033	Ralimetinib	notreg
Q8N3F8	MICALL1	MICALL1_640	A549	TSA	0.5965978128797084	0.4894259818731118	0.038720361950866755	0.5430118973764101	0.07578192845694312	0.13955850474563708	-0.8809442871009842	0.15523479677181876	1.4120605916392266	0.8090109225614877	HDACi	notreg
Q8N3F8	MICALL1	MICALL1_640	A549	Vorinostat	0.7202308626974483	0.5702416918429003	0.06224492421449403	0.6452362772701743	0.10605835981579856	0.16437135287015123	-0.6321005411326922	0.193551648609584	1.2058960574934767	0.7132031251510407	HDACi	notreg
Q8N3U4-2	STAG2	STAG2_1112	A549	Abexinostat	0.21881390593047037	0.28312798591903443	0.002203049370349967	0.2509709459247524	0.04547692208568768	0.18120393146752073	-1.9944077370716013	0.0692121815722923	2.6569757701981613	1.1598174615542665	HDACi	down
Q8N3U4-2	STAG2	STAG2_1112	A549	Belinostat	0.27888548057259716	0.1679658033693739	0.004838763081965001	0.22342564197098552	0.07843205591742208	0.35104321610322337	-2.162133325263661	0.07901651888897945	2.31526564152315	1.1022821072869284	HDACi	down
Q8N3U4-2	STAG2	STAG2_1112	A549	CUDC101	0.36733128834355827	0.3552929343726427	0.00018902525679745158	0.3613121113581005	0.008512401727158402	0.02355969108027399	-1.4686824794654283	0.057099339861743134	3.7234801632610326	1.2433689127009036	HDACi	down
Q8N3U4-2	STAG2	STAG2_1112	A549	Panobinostat	0.34943762781186094	0.37540859944681915	0.0007938473647167724	0.36242311362934004	0.018364250157082426	0.05067074771578736	-1.4642531283136975	0.06277778162867442	3.100262992577432	1.2021940349795182	HDACi	down
Q8N3U4-2	STAG2	STAG2_1112	A549	Ralimetinib	1.0677402862985688	0.7611264772441538	0.6123612554653233	0.9144333817713612	0.21680870358781404	0.23709622582656703	-0.12905002419045783	0.7397026659094994	0.21299229522706908	0.1309428160855755	Ralimetinib	notreg
Q8N3U4-2	STAG2	STAG2_1112	A549	TSA	0.337678936605317	0.3364344983656022	0.0001649873651887596	0.3370567174854596	0.0008799507180701981	0.0026106903450401	-1.5689367166847712	0.057099339861743134	3.7825493129915695	1.2433689127009036	HDACi	down
Q8N3U4-2	STAG2	STAG2_1112	A549	Vorinostat	0.20884458077709614	0.22227809906965046	0.00022749336108532933	0.21556133992337329	0.00949893187985869	0.044066027253473763	-2.213829635266411	0.057099339861743134	3.6430312727918253	1.2433689127009036	HDACi	down
Q8N3V7-2	SYNPO	SYNPO_217	A549	Abexinostat	1.2089830508474575	1.36688260388687	0.15296510623761753	1.2879328273671637	0.11165184470049351	0.08669073598250929	0.3650573510989494	0.31475013831279325	0.8154076273312705	0.502034070375081	HDACi	notreg
Q8N3V7-2	SYNPO	SYNPO_217	A549	Belinostat	1.2633898305084748	1.0377626797282353	0.2101339213743261	1.150576255118355	0.15954248833650694	0.1386631156577236	0.20235660219340482	0.38034930036631265	0.6775038349021818	0.4198173782714024	HDACi	notreg
Q8N3V7-2	SYNPO	SYNPO_217	A549	CUDC101	1.1459322033898305	1.0671512087217572	0.09561579172805867	1.1065417060557938	0.055706575558415884	0.05034295160638713	0.14605782799021594	0.24114732402155523	1.0194703745233185	0.6177175530210552	HDACi	notreg
Q8N3V7-2	SYNPO	SYNPO_217	A549	Panobinostat	1.4761016949152543	1.3880549849897297	0.006778058313668315	1.4320783399524921	0.06225842564950339	0.043474175897087276	0.5181104154859575	0.08572580309897819	2.1688946991169016	1.0668884376236811	HDACi	notreg
Q8N3V7-2	SYNPO	SYNPO_217	A549	Ralimetinib	0.813728813559322	0.7078527413493443	0.031481632971373616	0.7607907774543332	0.07486568862507184	0.09840509486139991	-0.39442833738702365	0.14161055574747414	1.5019427486108359	0.8489043728325661	Ralimetinib	notreg
Q8N3V7-2	SYNPO	SYNPO_217	A549	TSA	1.3210169491525423	1.186127350292305	0.02708803355066955	1.2535721497224237	0.09538135006560693	0.07608764289054049	0.3260450333088428	0.1337576768188189	1.5672225213267812	0.8736812829188846	HDACi	notreg
Q8N3V7-2	SYNPO	SYNPO_217	A549	Vorinostat	0.9961016949152542	1.1177121188181387	0.6274083205813301	1.0569069068666965	0.08599155540470022	0.08136152280396251	0.07984830868235049	0.7508805413802158	0.20244972606129508	0.12442915000783832	HDACi	notreg
Q8N3V7-2	SYNPO	SYNPO_441	A549	Abexinostat	0.5307630589924411	0.5615956353285365	0.010539922945588474	0.5461793471604888	0.021801923808704916	0.039917151613385084	-0.8725533328026064	0.09664889266094229	1.9771625641166464	1.0148031174657162	HDACi	notreg
Q8N3V7-2	SYNPO	SYNPO_441	A549	Belinostat	0.5577467167771631	0.5545188582272476	0.006849007825559653	0.5561327875022053	0.0022824406693562863	0.004104128943030958	-0.8464986993516174	0.08583894813488083	2.164372337572343	1.066315612827006	HDACi	notreg
Q8N3V7-2	SYNPO	SYNPO_441	A549	CUDC101	0.6897935053418351	0.5787143196014866	0.01649728237217792	0.6342539124716609	0.07854484548568054	0.1238381726012451	-0.6568675811325534	0.11177352898635028	1.7825875920269485	0.9516610370252603	HDACi	notreg
Q8N3V7-2	SYNPO	SYNPO_441	A549	Panobinostat	0.6049997888602677	0.5536095516723334	0.006290778400770083	0.5793046702663005	0.036338385202373466	0.06272758889664928	-0.787605799042373	0.08425554075438281	2.201295613021605	1.0744015297452771	HDACi	notreg
Q8N3V7-2	SYNPO	SYNPO_441	A549	Ralimetinib	1.0177357375110847	0.9390369257531431	0.566728317883287	0.978386331632114	0.05564846346536409	0.056877801402369386	-0.031523845789343946	0.7041463455933068	0.24662508629411506	0.15233707029183233	Ralimetinib	notreg
Q8N3V7-2	SYNPO	SYNPO_441	A549	TSA	0.5962586039440901	0.6131493634854116	0.011891039181498465	0.6047039837147509	0.011943570611059788	0.01975110290772249	-0.7256990115708193	0.10052207993039383	1.924780189866638	0.9977385338782332	HDACi	notreg
Q8N3V7-2	SYNPO	SYNPO_441	A549	Vorinostat	0.5513280689160086	0.5637305289792046	0.00852021073292666	0.5575292989476066	0.008769863614081233	0.015729870395394904	-0.8428804722118433	0.09135890071422814	2.069549663564826	1.0392491347617232	HDACi	notreg
Q8N3V7-2	SYNPO	SYNPO_510	A549	Abexinostat	0.5448596219579888	0.6104687086238856	0.005327727599658241	0.5776641652909371	0.046392630088911535	0.08031072875283196	-0.7916970933035817	0.08108821360715797	2.273457988227688	1.0910422670880802	HDACi	notreg
Q8N3V7-2	SYNPO	SYNPO_510	A549	Belinostat	0.5668000818019807	0.5923441315797217	0.0007199153546634351	0.5795721066908512	0.01806237081680734	0.031165010545343524	-0.7869399315093041	0.06218978506142378	3.14271856351821	1.206280944180188	HDACi	notreg
Q8N3V7-2	SYNPO	SYNPO_510	A549	CUDC101	0.5287913757340267	0.6478359372701327	0.018964395730962202	0.5883136565020797	0.08417721672555979	0.14308220758642584	-0.7653425690234439	0.11729326625916314	1.7220609908145845	0.9307269197722052	HDACi	notreg
Q8N3V7-2	SYNPO	SYNPO_510	A549	Panobinostat	0.5925384907534547	0.643393062053138	0.0037620811529784537	0.6179657764032963	0.03595961222034083	0.058190297251789716	-0.6944011525189075	0.0750492482818549	2.424571840388352	1.1246536534363984	HDACi	notreg
Q8N3V7-2	SYNPO	SYNPO_510	A549	Ralimetinib	1.024832744164305	1.00282460940948	0.45346909717966644	1.0138286767868925	0.015562101326404166	0.015349833441015726	0.01981387716107492	0.6106072324546615	0.34345230371223756	0.2142380559224735	Ralimetinib	notreg
Q8N3V7-2	SYNPO	SYNPO_510	A549	TSA	0.6032019632475386	0.593491629152323	0.0003796409520675522	0.5983467961999308	0.006866243086313889	0.011475356983476874	-0.7409461955156701	0.05949364189350554	3.4206269461454997	1.225529444996	HDACi	notreg
Q8N3V7-2	SYNPO	SYNPO_510	A549	Vorinostat	0.5751847848315755	0.5643922676317416	0.00036510938268962854	0.5697885262316585	0.00763146209807506	0.013393499073325217	-0.8115015243230884	0.05949364189350554	3.4375770062779574	1.225529444996	HDACi	notreg
Q8N3V7-2	SYNPO	SYNPO_575	A549	Abexinostat	0.5744908896034299	0.6626530202689144	0.21048457689587552	0.6185719549361721	0.062340040437418566	0.10078058007633271	-0.6929866694648706	0.3807719990476275	0.6767797212744451	0.4193349959656715	HDACi	notreg
Q8N3V7-2	SYNPO	SYNPO_575	A549	Belinostat	0.4916934619506967	0.8711619506321493	0.22649304620198027	0.681427706291423	0.2683247415932658	0.393768464528081	-0.5533674874639372	0.39801656119673023	0.6449451271719784	0.4000988568541629	HDACi	notreg
Q8N3V7-2	SYNPO	SYNPO_575	A549	CUDC101	0.645096463022508	0.5741521171984748	0.2699582343025355	0.6096242901104914	0.0501652280190174	0.0822887618371066	-0.7140077076010728	0.44333361008613903	0.5687034210817425	0.3532693426423988	HDACi	notreg
Q8N3V7-2	SYNPO	SYNPO_575	A549	Panobinostat	0.5413987138263665	0.997391129841461	0.32409986743020436	0.7693949218339138	0.32243532953391063	0.4190764981465701	-0.37820378730795107	0.49525051969816636	0.48932114661154963	0.3051750600560938	HDACi	notreg
Q8N3V7-2	SYNPO	SYNPO_575	A549	Ralimetinib	0.9749464094319399	1.4607666064619709	0.48482169058324853	1.2178565079469554	0.3435267557573195	0.2820749025157585	0.28434415995320916	0.6372939172271312	0.3144179583758325	0.1956602267065435	Ralimetinib	notreg
Q8N3V7-2	SYNPO	SYNPO_575	A549	TSA	0.6988210075026795	0.8647401163957457	0.383907584712987	0.7817805619492126	0.11732252702671628	0.1500709185378006	-0.3551643807233243	0.5497306756529533	0.41577330761049885	0.2598500281878078	HDACi	notreg
Q8N3V7-2	SYNPO	SYNPO_575	A549	Vorinostat	0.40983386923901394	0.6068633353401566	0.12429666138308251	0.5083486022895852	0.13932087157368295	0.2740656135301373	-0.9761099240456979	0.2790473352367939	0.9055405363815013	0.5543221204237291	HDACi	notreg
Q8N3V7-2	SYNPO	SYNPO_589	A549	Abexinostat	0.49414405621706037	0.44783562070769467	0.00739928322809193	0.4709898384623775	0.0327450087748124	0.06952381155762039	-1.0862321606503194	0.08751541271353457	2.130810348534075	1.0579154547836251	HDACi	down
Q8N3V7-2	SYNPO	SYNPO_589	A549	Belinostat	0.43108286160452863	0.4725236807248361	0.012502954790157048	0.45180327116468233	0.029303084217894536	0.06485806121402242	-1.1462333786583998	0.10155686242476812	1.9029873391987422	0.9932907250163011	HDACi	down
Q8N3V7-2	SYNPO	SYNPO_589	A549	CUDC101	0.6395544602771814	0.7775737135606239	0.12239413643627667	0.7085640869189027	0.09759434993102582	0.13773538870055066	-0.4970297495793128	0.2766915956972834	0.9122393875365896	0.5580040320326138	HDACi	notreg
Q8N3V7-2	SYNPO	SYNPO_589	A549	Panobinostat	0.6651376146788992	0.6972317761378435	0.04026296220483486	0.6811846954083713	0.02269399920411544	0.03331548603056965	-0.5538820734153644	0.1578441475937593	1.3950942765936838	0.8017715158614341	HDACi	notreg
Q8N3V7-2	SYNPO	SYNPO_589	A549	Ralimetinib	1.3807949443685341	1.4072750748544651	0.04798294471386304	1.3940350096114997	0.018724279833306445	0.013431714199577146	0.4792667933144141	0.17093049220155854	1.3189131028930219	0.7671804568015691	Ralimetinib	notreg
Q8N3V7-2	SYNPO	SYNPO_589	A549	TSA	0.6707007612726918	0.7431684865484578	0.07167764994759795	0.7069346239105748	0.05124241995965787	0.07248537308329644	-0.5003512916221982	0.20788394193497173	1.1446162420669321	0.6821790565962683	HDACi	notreg
Q8N3V7-2	SYNPO	SYNPO_589	A549	Vorinostat	0.4598501854382198	0.439932770116094	0.007223088939382165	0.4498914777771569	0.014083739437984012	0.03130474821965856	-1.152351056454696	0.08691768837235565	2.1412770375493593	1.0608918325181036	HDACi	down
Q8N3V7-2	SYNPO	SYNPO_840	A549	Abexinostat	0.8153409090909091	1.282406175139739	0.9249237636956095	1.0488735421153241	0.3302650168798267	0.31487591555962224	0.068840749258699	0.954559847127392	0.03389406225640018	0.020196837870218122	HDACi	notreg
Q8N3V7-2	SYNPO	SYNPO_840	A549	Belinostat	0.625202922077922	0.9049773755656109	0.21102447035433697	0.7650901488217665	0.19783041326390507	0.2585713769397796	-0.38629834761066245	0.38138083190324257	0.675667181083052	0.41864113826390636	HDACi	notreg
Q8N3V7-2	SYNPO	SYNPO_840	A549	CUDC101	0.713676948051948	0.9776417354272025	0.33315911837036016	0.8456593417395752	0.18665129114750756	0.22071687964039272	-0.24185147759256798	0.5041162982016749	0.47734829584702704	0.2974692614893819	HDACi	notreg
Q8N3V7-2	SYNPO	SYNPO_840	A549	Panobinostat	0.8240665584415584	1.3556028746340165	0.7921702536129038	1.0898347165377875	0.375852933626604	0.3448715001671285	0.12410935361485811	0.8690529313755742	0.1011814695993869	0.06095377118739969	HDACi	notreg
Q8N3V7-2	SYNPO	SYNPO_840	A549	Ralimetinib	0.8579545454545454	1.2110726643598615	0.9459311372317183	1.0345136049072035	0.2496922164377866	0.2413619456074569	0.04895261823136016	0.9677845193671379	0.02414047861811784	0.014221329124687355	Ralimetinib	notreg
Q8N3V7-2	SYNPO	SYNPO_840	A549	TSA	0.7224025974025974	0.9488953952621773	0.31431929782420354	0.8356489963323873	0.1601545932564229	0.19165294754057227	-0.25903101093921105	0.48634822003713196	0.5026289543903657	0.3130526692394422	HDACi	notreg
Q8N3V7-2	SYNPO	SYNPO_840	A549	Vorinostat	0.7887581168831168	1.1785999467660369	0.801222992415749	0.9836790318245768	0.2756598015003852	0.28023348326239883	-0.02374044470229562	0.8751986274352209	0.09624659640291326	0.057893372109567014	HDACi	notreg
Q8N3V7-2	SYNPO	SYNPO_894	A549	Abexinostat	1.1669724770642202	2.5083088954056696	0.2287831652443422	1.8376406862349448	0.9484680772617146	0.5161335860521167	0.8778547041334286	0.40046703231057634	0.6405759357814372	0.3974332305782948	HDACi	notreg
Q8N3V7-2	SYNPO	SYNPO_894	A549	Belinostat	1.8664220183486238	2.6202346041055717	0.01625286589327964	2.243328311227098	0.5330259911325038	0.23760498562109228	1.1656407743777926	0.11104079098299681	1.7890700481069026	0.954517453244342	HDACi	up
Q8N3V7-2	SYNPO	SYNPO_894	A549	CUDC101	1.9255045871559633	2.7756598240469206	0.016669712042547063	2.350582205601442	0.6011505330668516	0.25574537730878283	1.233018135983547	0.11221680118095079	1.7780719022363602	0.9499421153265731	HDACi	up
Q8N3V7-2	SYNPO	SYNPO_894	A549	Panobinostat	2.547889908256881	1.9794721407624634	0.17131483488173238	2.263681024509672	0.4019320579422209	0.17755684373830097	1.178670682207407	0.3362041138502396	0.7662050279958598	0.4733969767635089	HDACi	up
Q8N3V7-2	SYNPO	SYNPO_894	A549	Ralimetinib	1.4205504587155964	1.2272727272727273	0.4003067878356158	1.3239115929941618	0.13666799455560513	0.10323045381490803	0.40480678633899014	0.5642090104341254	0.39760704568165844	0.24855998242990238	Ralimetinib	notreg
Q8N3V7-2	SYNPO	SYNPO_894	A549	TSA	2.0110091743119267	3.067937438905181	0.021732644595161367	2.5394733066085537	0.7473611431216195	0.2942976959737034	1.3445293093058184	0.12312609647017698	1.6628874221745766	0.9096498889708629	HDACi	up
Q8N3V7-2	SYNPO	SYNPO_894	A549	Vorinostat	2.1544954128440366	2.2849462365591395	0.05230450136609197	2.219720824701588	0.09224266206032021	0.04155597453239238	1.150378239572925	0.17760975740104135	1.2814609338032525	0.7505331789345175	HDACi	up
Q8N3X1-2	FNBP4	FNBP4_434	A549	Abexinostat	0.517062250667279	0.5457084953716382	0.005718579101183857	0.5313853730194587	0.020255953885981674	0.038119140861711164	-0.9121695783173535	0.08205095808019297	2.242711867216246	1.0859163434772894	HDACi	notreg
Q8N3X1-2	FNBP4	FNBP4_434	A549	Belinostat	0.5620928163476164	0.5460097496850523	0.0028650346419974004	0.5540512830163344	0.011372445499374365	0.02052597990110436	-0.8519085765024669	0.07221243635643942	2.5428701224793637	1.1413880022105702	HDACi	notreg
Q8N3X1-2	FNBP4	FNBP4_434	A549	CUDC101	0.5981689291966822	0.5609629183326944	0.0032231279640261177	0.5795659237646883	0.02630862258282612	0.0453936670602252	-0.7869553223888701	0.07357551981252394	2.4917224518667487	1.1332666609182829	HDACi	notreg
Q8N3X1-2	FNBP4	FNBP4_434	A549	Panobinostat	0.5493786413339838	0.6029468149203046	0.0119028789433922	0.5761627281271442	0.03787841879866547	0.06574257054390142	-0.795451759077787	0.10052207993039383	1.9243479833124342	0.9977385338782332	HDACi	notreg
Q8N3X1-2	FNBP4	FNBP4_434	A549	Ralimetinib	0.9579829520994174	0.885687681437257	0.10327651449492112	0.9218353167683372	0.051120476132930526	0.05545510700560132	-0.11741905453920495	0.25160010138106753	0.9859984276080753	0.5992891882298318	Ralimetinib	notreg
Q8N3X1-2	FNBP4	FNBP4_434	A549	TSA	0.4961972275636426	0.5501725365613189	0.009083530421563575	0.5231848820624807	0.03816630700889621	0.07294994239596213	-0.9346072415295844	0.09282604066425874	2.041745324980148	1.0323301732387637	HDACi	notreg
Q8N3X1-2	FNBP4	FNBP4_434	A549	Vorinostat	0.5517894555577878	0.5665772032645013	0.004949231187637241	0.5591833294111446	0.010456516681892961	0.018699621630180456	-0.8386067437133001	0.07956516448631813	2.3054622590257634	1.0992770350609766	HDACi	notreg
Q8N3X1-2	FNBP4	FNBP4_466	A549	Abexinostat	0.9491605580515489	0.8296831809483309	0.17228487675603937	0.8894218694999398	0.08448326354806775	0.09498671715320742	-0.16906021613541428	0.3374152900663973	0.7637528434437914	0.47183524112743175	HDACi	notreg
Q8N3X1-2	FNBP4	FNBP4_466	A549	Belinostat	0.9600378340033106	0.9585371039761853	0.6329137807221968	0.9592874689897479	0.001061176378910537	0.0011062131146444467	-0.05996488346170762	0.7551944142728702	0.19865544812945032	0.12194123091793392	HDACi	notreg
Q8N3X1-2	FNBP4	FNBP4_466	A549	CUDC101	1.0968314022227477	0.8875186051456517	0.8736953527749021	0.9921750036841996	0.1480064982023383	0.14917378250082122	-0.011333483670786305	0.9220428038016815	0.05863997431408734	0.03524891731580573	HDACi	notreg
Q8N3X1-2	FNBP4	FNBP4_466	A549	Panobinostat	0.8370773232442658	0.9624707633425473	0.5119435117062211	0.8997740432934065	0.08866655180980405	0.09854313143471162	-0.15236534627671577	0.6599297865478561	0.29077795681265023	0.1805022689080362	HDACi	notreg
Q8N3X1-2	FNBP4	FNBP4_466	A549	Ralimetinib	0.997990068574131	0.8768870933446736	0.34848091157245653	0.9374385809594024	0.08563273500661578	0.0913475685190775	-0.09320392369597275	0.5180918477715536	0.4578210058752777	0.2855932413274014	Ralimetinib	notreg
Q8N3X1-2	FNBP4	FNBP4_466	A549	TSA	1.0930480018917001	0.9105889857537742	0.9672884874814411	1.0018184938227372	0.12901800759975313	0.1287838150276568	0.002621149469562368	0.9805189076856273	0.01444398110191218	0.008544027264570056	HDACi	notreg
Q8N3X1-2	FNBP4	FNBP4_466	A549	Vorinostat	0.9758808228895721	0.9273867743993196	0.48993488993118617	0.9516337986444459	0.03429047053464681	0.03603326256748326	-0.07152158282291757	0.641705945435835	0.30986163185404986	0.19266393693132144	HDACi	notreg
Q8N3X1-2	FNBP4	FNBP4_510	A549	Abexinostat	0.7737730061349692	0.8959264778936911	0.11617713088227358	0.8348497420143302	0.08637554822607162	0.10346238835465674	-0.26041153317797416	0.26909225368538725	0.9348793530911772	0.5700988040203889	HDACi	notreg
Q8N3X1-2	FNBP4	FNBP4_510	A549	Belinostat	0.7838518843120069	0.9935419771485345	0.2769805989269866	0.8886969307302708	0.14827328659234537	0.16684347775400152	-0.1702365893066129	0.45029679478488	0.5575506499753968	0.3465011443366321	HDACi	notreg
Q8N3X1-2	FNBP4	FNBP4_510	A549	CUDC101	0.8605390008764241	0.88301043219076	0.23263213440487202	0.8717747165335921	0.01588970146533467	0.0182268436603855	-0.19797273205407406	0.4047057198906063	0.6333302946342859	0.3928606574829756	HDACi	notreg
Q8N3X1-2	FNBP4	FNBP4_510	A549	Panobinostat	0.6209465381244522	0.8262543467461501	0.07952818599276956	0.7236004424353011	0.14517454370695246	0.2006280471835572	-0.4667348048123714	0.21889544652008602	1.0994789235237952	0.6597632725653189	HDACi	notreg
Q8N3X1-2	FNBP4	FNBP4_510	A549	Ralimetinib	0.7195442594215601	0.9184053651266767	0.14121677825561732	0.8189748122741184	0.1406160363583428	0.17169763251678286	-0.2881090126987453	0.3003585443709295	0.8501137007988093	0.5223600090625061	Ralimetinib	notreg
Q8N3X1-2	FNBP4	FNBP4_510	A549	TSA	0.651840490797546	0.7866368604073523	0.05037210359029064	0.7192386756024491	0.09531542703042224	0.13252266634658388	-0.4754574939465122	0.1747826691034953	1.297809912184195	0.7575016328335872	HDACi	notreg
Q8N3X1-2	FNBP4	FNBP4_510	A549	Vorinostat	0.8055433829973707	0.8899652260307997	0.1351272844668553	0.8477543045140852	0.059695257689203966	0.0704157529738761	-0.23828189026318752	0.29253920857047006	0.869256950778039	0.533815917873681	HDACi	notreg
Q8N488	RYBP	RYBP_181	A549	Abexinostat	1.5568975278354407	1.694023741301678	0.0042319073376077656	1.6254606345685594	0.09696287542041056	0.05965255224168938	0.7008486172399484	0.07704771853749534	2.373463850237097	1.1132402166632256	HDACi	notreg
Q8N488	RYBP	RYBP_181	A549	Belinostat	1.6612568409133799	1.6377404830126892	0.018032609868592155	1.6494986619630345	0.01662857614038826	0.010080987953393628	0.7220276076208931	0.1153486220557351	1.7439414130722954	0.9379875891547215	HDACi	notreg
Q8N488	RYBP	RYBP_181	A549	CUDC101	1.2989243253444045	1.332378223495702	0.028799609388935825	1.3156512744200533	0.023655478239906578	0.01798005193308846	0.3957771400342409	0.1368690139217869	1.540613402566469	0.8636948616246526	HDACi	notreg
Q8N488	RYBP	RYBP_181	A549	Panobinostat	2.016418192111719	1.6273024969300043	0.09244410750709887	1.8218603445208617	0.2751463467291079	0.15102493863297176	0.8654123729768098	0.23692537331841435	1.034120766048444	0.625388426393772	HDACi	notreg
Q8N488	RYBP	RYBP_181	A549	Ralimetinib	0.8820532175882242	0.9009414654113795	0.15414630657844872	0.8914973414998019	0.01335600812048519	0.014981545652189877	-0.1656975992364985	0.3161435269503323	0.8120668767228484	0.5001157059542941	Ralimetinib	notreg
Q8N488	RYBP	RYBP_181	A549	TSA	1.2825061332326853	1.6203438395415473	0.06309406245417676	1.4514249863871163	0.2388873330715056	0.16458813601255645	0.5374700114658789	0.19477582684426192	1.2000115086594554	0.7104649433484587	HDACi	notreg
Q8N488	RYBP	RYBP_181	A549	Vorinostat	1.2738252500471787	1.7861236185018419	0.11999559174419355	1.5299744342745103	0.3622496503250968	0.23676843364828504	0.6135075458241106	0.27380960326637027	0.9208347082551843	0.562551324016295	HDACi	notreg
Q8N488	RYBP	RYBP_99	A549	Abexinostat	1.1725878470199962	0.9965661252900232	0.34571371077739665	1.0845769861550096	0.12446615307139537	0.11476009048711869	0.11713246297055725	0.5157182795995929	0.46128339628377674	0.28758747478188496	HDACi	notreg
Q8N488	RYBP	RYBP_99	A549	Belinostat	1.3132401475441662	1.2843619489559164	0.007984589787863532	1.2988010482500414	0.02041997005020322	0.015722169363596036	0.3771804541226304	0.0894985699317492	2.097747391040031	1.048183904077518	HDACi	notreg
Q8N488	RYBP	RYBP_99	A549	CUDC101	1.1303630363036303	1.0930858468677493	0.04117438389741174	1.11172444158569	0.026358953433686976	0.02370997024774441	0.1527992376811658	0.15931673655139914	1.3853728905663736	0.7977385982722202	HDACi	notreg
Q8N488	RYBP	RYBP_99	A549	Panobinostat	1.0120364977674239	1.2154060324825986	0.4623877866800934	1.1137212651250112	0.14380397708385304	0.12912025799176202	0.15538820957306806	0.6183302597577162	0.3349936457109956	0.20877949953988803	HDACi	notreg
Q8N488	RYBP	RYBP_99	A549	Ralimetinib	0.955348476024073	0.8305336426914153	0.15206175198762686	0.8929410593577441	0.08825741504219102	0.09883901531605116	-0.16336314482489542	0.31362506552556485	0.8179800100732859	0.5035892349403438	Ralimetinib	notreg
Q8N488	RYBP	RYBP_99	A549	TSA	1.2196660842554845	1.1931322505800463	0.01595358006490508	1.2063991674177654	0.018762253722778295	0.01555227675010579	0.2707073380604985	0.11034402464474599	1.7971418437687263	0.9572511798025253	HDACi	notreg
Q8N488	RYBP	RYBP_99	A549	Vorinostat	1.2880993981751117	1.3395823665893272	0.034116669809863644	1.3138408823822194	0.036403956081304624	0.027708040272957552	0.3937905632566798	0.14624000380415775	1.4670333677092267	0.8349338103128923	HDACi	notreg
Q8N4X5-4	AFAP1L2	AFAP1L2_569	A549	Abexinostat	0.9917038927887684	1.2935758148323098	0.3284365276537564	1.1426398538105391	0.21345568312680496	0.18680924038747734	0.19237075526214187	0.4994242324176195	0.48354854803166963	0.3015303891974562	HDACi	notreg
Q8N4X5-4	AFAP1L2	AFAP1L2_569	A549	Belinostat	1.2618591788981068	1.3214454416627301	0.045986658166304296	1.2916523102804185	0.04213385046642862	0.03262011776008153	0.36921777456712657	0.16779487381092925	1.3373681493010738	0.7752213111451791	HDACi	notreg
Q8N4X5-4	AFAP1L2	AFAP1L2_569	A549	CUDC101	1.1210380770048927	1.0113367973547471	0.6292240713843984	1.06618743717982	0.07757051874545971	0.07275504854066003	0.0924610881147051	0.7523750543378415	0.20119467150734935	0.12356561230164598	HDACi	notreg
Q8N4X5-4	AFAP1L2	AFAP1L2_569	A549	Panobinostat	1.0682833439693682	1.7194142654700044	0.281663164147673	1.3938488047196862	0.46041909003334547	0.3303221184925716	0.4790740759041496	0.4550147979945099	0.550269946246169	0.34197447898496813	HDACi	notreg
Q8N4X5-4	AFAP1L2	AFAP1L2_569	A549	Ralimetinib	0.8400340353116359	1.0892772791686347	0.6899644798407151	0.9646556572401352	0.17624158789621616	0.18269896265413565	-0.05191404395417489	0.7970935978638855	0.16117326666310178	0.09849067904413211	Ralimetinib	notreg
Q8N4X5-4	AFAP1L2	AFAP1L2_569	A549	TSA	1.2131461391193363	1.4078885214926782	0.03616110777423396	1.3105173303060074	0.13770365916061358	0.1050758017282073	0.39013643201903353	0.15009253935700145	1.4417582736372767	0.8236408946762002	HDACi	notreg
Q8N4X5-4	AFAP1L2	AFAP1L2_569	A549	Vorinostat	1.1720910444586259	1.3197921587151629	0.044724893080762995	1.2459416015868943	0.10444045947960635	0.08382452223008342	0.31723644952129254	0.16583100753371408	1.3494506889828397	0.780334260627007	HDACi	notreg
Q8N556-2	AFAP1	AFAP1_752	A549	Abexinostat	1.2469526825990978	1.3587021830562789	0.013431177550862415	1.3028274328276883	0.07901882956748198	0.06065180051971855	0.3816460030992819	0.10403973907725307	1.871885909786764	0.9828007456481304	HDACi	notreg
Q8N556-2	AFAP1	AFAP1_752	A549	Belinostat	1.192244937134082	1.1935709993991588	0.027275759554345008	1.1929079682666204	0.0009376676199114058	0.0007860351719117973	0.2544827447540934	0.1340491221635308	1.5642231466729766	0.8727360257003697	HDACi	notreg
Q8N556-2	AFAP1	AFAP1_752	A549	CUDC101	1.249352145119493	1.0017023833366714	0.4809463633547124	1.1255272642280822	0.17511482591586633	0.15558470370414787	0.17060100436225129	0.6338447259576759	0.31790335480692367	0.19801711896193067	HDACi	notreg
Q8N556-2	AFAP1	AFAP1_752	A549	Panobinostat	0.9526825990978022	1.1459042659723613	0.6033577352474396	1.0492934325350818	0.13662835091916883	0.13020985997127246	0.06941818074218611	0.7331399728235568	0.21942511509522014	0.13481310090936707	HDACi	notreg
Q8N556-2	AFAP1	AFAP1_752	A549	Ralimetinib	0.9197619733179768	1.049369116763469	0.7632093374257565	0.9845655450407229	0.09164609002052504	0.09308277187044407	-0.022440841673143207	0.8489388428409124	0.11735632492912555	0.07112359500150138	Ralimetinib	notreg
Q8N556-2	AFAP1	AFAP1_752	A549	TSA	1.1294749976005376	1.0354496294812738	0.37199084412433014	1.0824623135409057	0.06648597540069281	0.061421053249610745	0.11431679768724884	0.5391623040795153	0.4294677493525521	0.26828047942255695	HDACi	notreg
Q8N556-2	AFAP1	AFAP1_752	A549	Vorinostat	1.3196084077166716	1.174444221910675	0.1335804358250238	1.2470263148136733	0.1026465801688442	0.08231308269078615	0.31849190931403354	0.29045643405959265	0.8742571439219348	0.536918998786209	HDACi	notreg
Q8N5F7	NKAP	NKAP_149	A549	Abexinostat	0.9609847975245528	0.9657648689964095	0.42432119969217585	0.9633748332604811	0.0033800209523062066	0.0035085211234621313	-0.053830858739657594	0.5853058002401231	0.37230526971975925	0.2326171721103236	HDACi	notreg
Q8N5F7	NKAP	NKAP_149	A549	Belinostat	1.052670523341854	1.0207970421984427	0.5526522419626841	1.0367337827701484	0.022537954656527734	0.021739384817099732	0.052045479893911326	0.6930215050182521	0.25754806382102413	0.15925328866979163	HDACi	notreg
Q8N5F7	NKAP	NKAP_149	A549	CUDC101	0.9386855912821203	1.0327064595257562	0.691249606990978	0.9856960254039382	0.06648279350812192	0.06744756171749527	-0.020785286271490722	0.7980646556419236	0.16036510260471093	0.09796192262039957	HDACi	notreg
Q8N5F7	NKAP	NKAP_149	A549	Panobinostat	0.8627741154311852	0.9611788545629065	0.13469170740823783	0.9119764849970459	0.06958265834093336	0.07629874178297344	-0.13293146941786801	0.29200618453165217	0.8706591417507011	0.5346079503340253	HDACi	notreg
Q8N5F7	NKAP	NKAP_149	A549	Ralimetinib	0.8455536122696086	0.8511856091578086	0.04821756264824473	0.8483696107137086	0.003982423191267783	0.0046942077379663405	-0.23723515159769654	0.1713734515900772	1.3167947465751375	0.766056456164054	Ralimetinib	notreg
Q8N5F7	NKAP	NKAP_149	A549	TSA	0.9847975245526706	0.97898965480465	0.7025602978668485	0.9818935896786603	0.004106784083073579	0.00418251440506663	-0.026361410430027085	0.8062492598980283	0.15331639611035866	0.09353067102005551	HDACi	notreg
Q8N5F7	NKAP	NKAP_149	A549	Vorinostat	0.9990918875285888	1.0118738668278289	0.8935579120218891	1.005482877178209	0.009038224239478733	0.00898893899102851	0.007888513547370123	0.9345364695494335	0.048877295361467156	0.029403745954459496	HDACi	notreg
Q8N5I9	C12orf45	C12orf45_178	A549	Abexinostat	0.5327188006482982	0.6507651715039577	0.015262943572613614	0.5917419860761279	0.08347138932649886	0.14106044744264642	-0.7569598321218404	0.10859776711198087	1.8163617013704607	0.9641791042215246	HDACi	notreg
Q8N5I9	C12orf45	C12orf45_178	A549	Belinostat	0.7457455429497569	0.7753034300791556	0.00725588204052935	0.7605244865144563	0.02090058242674437	0.0274818007800556	-0.3949333959129146	0.08698581732946044	2.1393097862516557	1.0605515514924542	HDACi	notreg
Q8N5I9	C12orf45	C12orf45_178	A549	CUDC101	1.0150931928687195	0.6733509234828495	0.5056093224485749	0.8442220581757844	0.24164827610082854	0.2862378135712161	-0.24430556977907789	0.6547209636180018	0.2961849271096731	0.18394375310907107	HDACi	notreg
Q8N5I9	C12orf45	C12orf45_178	A549	Panobinostat	0.8668962722852512	0.8562532981530343	0.04624498226305418	0.8615747852191428	0.007525719180883603	0.008734841490247914	-0.21495206618862323	0.1681893003607787	1.334935382788449	0.7742016360177485	HDACi	notreg
Q8N5I9	C12orf45	C12orf45_178	A549	Ralimetinib	0.8893841166936791	0.7309762532981531	0.19479078346322132	0.810180184995916	0.11201127440024874	0.13825476909289428	-0.3036852941850419	0.3633427649609353	0.7104315956389101	0.43968348324511425	Ralimetinib	notreg
Q8N5I9	C12orf45	C12orf45_178	A549	TSA	1.0421393841166937	0.861424802110818	0.7185802407387437	0.9517820931137558	0.1277845063956472	0.13425815354184706	-0.07129678308595624	0.8177728223949787	0.14352472904079358	0.08736732674820263	HDACi	notreg
Q8N5I9	C12orf45	C12orf45_178	A549	Vorinostat	0.9506685575364667	0.5230606860158311	0.3771981006591494	0.736864621776149	0.3023644256409874	0.4103391813168665	-0.4405285060044915	0.5438091397619658	0.423430502772799	0.26455349753036644	HDACi	notreg
Q8N612-2	FAM160A2	FAM160A2_884	A549	Abexinostat	1.5419330575404286	1.366895499618612	0.043354954992908805	1.4544142785795202	0.12377024416884963	0.08509971745446013	0.5404382682411558	0.16330316148991603	1.3629612602845926	0.7870054073984545	HDACi	notreg
Q8N612-2	FAM160A2	FAM160A2_884	A549	Belinostat	1.9277924031590823	2.332189168573608	0.02648396713884797	2.129990785866345	0.2859516951145166	0.13425020287034228	1.0908471895057228	0.13254894622321764	1.577016959660447	0.8776237205997743	HDACi	up
Q8N612-2	FAM160A2	FAM160A2_884	A549	CUDC101	1.6536291839037232	1.2650648360030512	0.15319607975832103	1.4593470099533872	0.274756485327894	0.1882735795214806	0.5453229744231961	0.3150426698188557	0.8147523480266032	0.5016306207759047	HDACi	notreg
Q8N612-2	FAM160A2	FAM160A2_884	A549	Panobinostat	2.051523128995863	2.2185354691075516	0.0036689076294851913	2.1350292990517072	0.11809555823480915	0.05531331972224567	1.09425586811582	0.07482812698324323	2.4354632221524355	1.1259351254307468	HDACi	up
Q8N612-2	FAM160A2	FAM160A2_884	A549	Ralimetinib	0.8198570891312524	0.7887109077040427	0.012788697851536733	0.8042839984176475	0.022023676095246487	0.027382959425496442	-0.31422307760981494	0.10232225488013343	1.8931736732447022	0.9900298978569144	Ralimetinib	notreg
Q8N612-2	FAM160A2	FAM160A2_884	A549	TSA	1.830387363670553	1.721586575133486	0.0074110230471214	1.7759869694020196	0.07693377537300365	0.04331888504728584	0.8286209965258277	0.08758548486067255	2.1301218361432883	1.0575678614944617	HDACi	notreg
Q8N612-2	FAM160A2	FAM160A2_884	A549	Vorinostat	1.5223768333960135	1.731121281464531	0.021470961503368406	1.6267490574302723	0.1476046147642918	0.09073594608221779	0.7019917178062989	0.12256662431564495	1.6681485067394735	0.9116277749145875	HDACi	notreg
Q8N697	SLC15A4	SLC15A4_298	A549	Abexinostat	1.1257233917638179	1.259234497743607	0.4026959252215201	1.1924789447537125	0.0944066084020247	0.07916836504104723	0.2539637932181456	0.5663151870701844	0.39502276488663873	0.2469417915920167	HDACi	notreg
Q8N697	SLC15A4	SLC15A4_298	A549	Belinostat	0.9853224859515223	0.985068806061619	0.9473081998972861	0.9851956460065706	0.00017937877040129745	0.00018207426223247955	-0.021517842911845372	0.9685603180205715	0.023508703426647137	0.013873327998259273	HDACi	notreg
Q8N697	SLC15A4	SLC15A4_298	A549	CUDC101	1.0276356621655625	1.276505654911137	0.4545381403728983	1.1520706585383498	0.1759776595042427	0.1527490160434329	0.20422920254130897	0.611556302757229	0.34242966918894985	0.21356355358899773	HDACi	notreg
Q8N697	SLC15A4	SLC15A4_298	A549	Panobinostat	1.2086303782605048	1.294166805950192	0.33422448171354446	1.2513985921053483	0.06048338805785065	0.048332632335868	0.32354138603675586	0.505080939934953	0.47596174150520365	0.2966390199993485	HDACi	notreg
Q8N697	SLC15A4	SLC15A4_298	A549	Ralimetinib	1.33611507171014	1.654409716418742	0.08793928102151434	1.495262394064441	0.22506830168881525	0.1505209403929646	0.5803986759942944	0.23060973617946956	1.055817089428905	0.6371223610493084	Ralimetinib	notreg
Q8N697	SLC15A4	SLC15A4_298	A549	TSA	1.0348905476809527	1.0939328096272771	0.7763462465426861	1.064411678654115	0.04174918379883846	0.03922277877637327	0.09005624471360484	0.8583628960708776	0.10994454236927836	0.06632906361892905	HDACi	notreg
Q8N697	SLC15A4	SLC15A4_298	A549	Vorinostat	0.9791998658055858	1.327093431388935	0.4594689684200737	1.1531466485972603	0.24599789935515318	0.21332750665702072	0.20557599586093647	0.6156933417145458	0.3377438146348134	0.2106355429689653	HDACi	notreg
Q8N6L1-2	KRTCAP2	KRTCAP2_150	A549	Abexinostat	0.733267158252978	1.3327202125485387	0.9299154750542913	1.0329936854007582	0.4238773196953787	0.4103387326428158	0.046831435162453854	0.957836411355783	0.03155652497916043	0.01870865763552055	HDACi	notreg
Q8N6L1-2	KRTCAP2	KRTCAP2_150	A549	Belinostat	1.0743051616562678	1.4064990803188226	0.3832270413486468	1.2404021209875453	0.23489657255522495	0.18937130836910548	0.3108078979573985	0.5491079868766587	0.4165438537319256	0.26034223935156964	HDACi	notreg
Q8N6L1-2	KRTCAP2	KRTCAP2_150	A549	CUDC101	0.7119965967101533	1.1712650725526264	0.6520255177990715	0.9416308346313897	0.3247518536534228	0.34488234848484967	-0.08676653126394322	0.7693579262357656	0.1857354073011076	0.11387156757854165	HDACi	notreg
Q8N6L1-2	KRTCAP2	KRTCAP2_150	A549	Panobinostat	0.44781622234827	1.0079705702023298	0.3017145230875147	0.7278933962752999	0.3960889378787339	0.5441578944190988	-0.45820091908780136	0.4744939602155138	0.5204037844721315	0.32376931129099495	HDACi	notreg
Q8N6L1-2	KRTCAP2	KRTCAP2_150	A549	Ralimetinib	0.5543108338060125	0.6693235234007766	0.16861216212050434	0.6118171786033946	0.08132625273496115	0.13292574249158215	-0.7088274794296449	0.3330985876078671	0.7731111025978512	0.477427208784086	Ralimetinib	notreg
Q8N6L1-2	KRTCAP2	KRTCAP2_150	A549	TSA	0.8431650595575724	1.2959329654608625	0.8904811938057429	1.0695490125092175	0.3201552565678491	0.2993366856716068	0.09700259609230323	0.9324125100046605	0.0503752480285146	0.030391908264346432	HDACi	notreg
Q8N6L1-2	KRTCAP2	KRTCAP2_150	A549	Vorinostat	0.9502268859897902	1.30226854690374	0.6569419857424358	1.1262477164467652	0.24893104569242908	0.22102690381276827	0.1715241808674334	0.773129325223215	0.18247298110139243	0.11174785338693877	HDACi	notreg
Q8N6T3-2	ARFGAP1	ARFGAP1_189	A549	Abexinostat	0.756246677299309	0.9800738981261546	0.37167166343114966	0.8681602877127318	0.15826974566080143	0.18230475166951174	-0.20396666403839733	0.5389244645481851	0.4298405486287878	0.26847210110036	HDACi	notreg
Q8N6T3-2	ARFGAP1	ARFGAP1_189	A549	Belinostat	0.912280701754386	1.036025336500396	0.7331947365287702	0.974153019127391	0.08750067036435609	0.08982230578388582	-0.03777968746994114	0.8285298918430138	0.13478066141947145	0.0816918184114627	HDACi	notreg
Q8N6T3-2	ARFGAP1	ARFGAP1_189	A549	CUDC101	0.7628920786815524	0.752309316442333	0.0003308829418635828	0.7576006975619427	0.007483142943036963	0.009877423512304948	-0.4004904357168984	0.05949364189350554	3.4803256216146243	1.225529444996	HDACi	notreg
Q8N6T3-2	ARFGAP1	ARFGAP1_189	A549	Panobinostat	0.6687931951089846	0.9596199524940617	0.3381075507585203	0.8142065738015232	0.20564557229748287	0.25257174151435	-0.2965332252240167	0.5087891876964998	0.4709451302808372	0.2934621264745029	HDACi	notreg
Q8N6T3-2	ARFGAP1	ARFGAP1_189	A549	Ralimetinib	0.8823763955342904	1.0539720242808128	0.7579297432246315	0.9681742099075517	0.1213364327086353	0.1253249998471054	-0.046661430490324236	0.8454381867295512	0.12037104970301998	0.07291813986235708	Ralimetinib	notreg
Q8N6T3-2	ARFGAP1	ARFGAP1_189	A549	TSA	0.8564593301435407	0.9511744523621007	0.19884905201304803	0.9038168912528207	0.06697370520165644	0.07410096652301022	-0.14589757538789003	0.36784227078945764	0.7014764751154338	0.43433836504965756	HDACi	notreg
Q8N6T3-2	ARFGAP1	ARFGAP1_189	A549	Vorinostat	0.9812599681020734	0.8115597783056215	0.33147256210923126	0.8964098732038475	0.11999615497371527	0.1338630447529973	-0.15776955587419092	0.5025106317423652	0.4795524148239906	0.2988547453339469	HDACi	notreg
Q8N6T7	SIRT6	SIRT6_294	A549	Abexinostat	0.7879327171479419	0.8238537117903931	0.0517103950087785	0.8058932144691675	0.025399978898642917	0.03151779720018314	-0.31133940894078604	0.17674755818343613	1.2864221446979054	0.7526465773884028	HDACi	notreg
Q8N6T7	SIRT6	SIRT6_294	A549	Belinostat	0.7846030196911418	0.7959606986899563	0.0281587003894556	0.790281859190549	0.008031091838601819	0.010162313287600595	-0.33956080320146326	0.1358382232082333	1.5503873930921614	0.8669780077236975	HDACi	notreg
Q8N6T7	SIRT6	SIRT6_294	A549	CUDC101	0.8281761295137493	0.7986353711790394	0.018591400357632383	0.8134057503463943	0.02088847053986641	0.025680259244504868	-0.2979529049640041	0.11643805509174397	1.730687896689242	0.9339050573553302	HDACi	notreg
Q8N6T7	SIRT6	SIRT6_294	A549	Panobinostat	0.5967621562661461	0.767085152838428	0.0956260181938544	0.6819236545522871	0.12043654586827361	0.1766129464263056	-0.5523178649695509	0.24116064319930233	1.0194239275913373	0.6176935664987763	HDACi	notreg
Q8N6T7	SIRT6	SIRT6_294	A549	Ralimetinib	1.0562604053045526	0.9938318777292576	0.4459830905933083	1.025046141516905	0.04414363518798242	0.043065022539040904	0.035688852793495436	0.6041820741142742	0.35068160720990704	0.21883216424768326	Ralimetinib	notreg
Q8N6T7	SIRT6	SIRT6_294	A549	TSA	0.6770767552672369	0.7805131004366813	0.0684386829765257	0.7287949278519591	0.07314054109046655	0.10035819171524706	-0.4564151763460389	0.20315390646154588	1.164698356546643	0.69217482217645	HDACi	notreg
Q8N6T7	SIRT6	SIRT6_294	A549	Vorinostat	0.7366094494517481	0.8110262008733625	0.06824934167216835	0.7738178251625554	0.0526205895640972	0.06800126315653589	-0.36993413274176185	0.20282026549518814	1.1659015334377336	0.6928886531206659	HDACi	notreg
Q8N7C3-2	TRIML2	TRIML2_6	A549	Abexinostat	0.7417127071823204	0.6967320261437908	0.009528224409469932	0.7192223666630556	0.03180614458473343	0.044222963660464285	-0.4754902078334996	0.09421002906078695	2.0209880228679764	1.0259028622398625	HDACi	notreg
Q8N7C3-2	TRIML2	TRIML2_6	A549	Belinostat	0.6477900552486188	0.6065359477124183	0.005473340322803524	0.6271630014805185	0.029171059190646435	0.046512723361842916	-0.673087642505366	0.08143528609504445	2.2617475473406747	1.0891873735407314	HDACi	notreg
Q8N7C3-2	TRIML2	TRIML2_6	A549	CUDC101	0.9302486187845304	0.6869281045751634	0.1995849328449625	0.8085883616798468	0.17205358559924108	0.2127826639030505	-0.30652265638733306	0.3686162535339859	0.6998722477644796	0.43342551918613753	HDACi	notreg
Q8N7C3-2	TRIML2	TRIML2_6	A549	Panobinostat	0.593232044198895	0.5660130718954248	0.004286271480168572	0.5796225580471599	0.019246719892712563	0.033205608762981564	-0.78681435135644	0.0772987288309631	2.367920325453481	1.1118276479476203	HDACi	notreg
Q8N7C3-2	TRIML2	TRIML2_6	A549	Ralimetinib	1.069060773480663	0.6843137254901961	0.5293216853921552	0.8766872494854295	0.2720572466755652	0.3103241741399214	-0.18986582928498352	0.6739798049917327	0.2762803133519555	0.17135311639057216	Ralimetinib	notreg
Q8N7C3-2	TRIML2	TRIML2_6	A549	TSA	0.5020718232044199	0.6705882352941176	0.05849280560860929	0.5863300292492688	0.11915909772985195	0.20322871383957952	-0.7702151477562943	0.18779390779536717	1.2328975471934362	0.7263185007481318	HDACi	notreg
Q8N7C3-2	TRIML2	TRIML2_6	A549	Vorinostat	0.4620165745856354	0.5045751633986928	0.007257351225225072	0.4832958689921641	0.030093466747442833	0.062267171474479854	-1.0490214316135298	0.08698581732946044	2.139221858386549	1.0605515514924542	HDACi	down
Q8N7R7	CCNYL1	CCNYL1_122	A549	Abexinostat	1.4992230854605995	1.4184462444771722	0.07648766562641533	1.4588346649688857	0.05711785202220887	0.03915306744059793	0.5448163866515632	0.21442703516307668	1.1164085933728682	0.6687204592687347	HDACi	notreg
Q8N7R7	CCNYL1	CCNYL1_122	A549	Belinostat	1.9480577136514985	1.3433357879234167	0.07226076058440846	1.6456967507874576	0.4276029744145144	0.25983096473266326	0.7186985177517154	0.20867952535723097	1.1410974715546942	0.6805201597538121	HDACi	notreg
Q8N7R7	CCNYL1	CCNYL1_122	A549	CUDC101	2.1318534961154274	1.6684462444771722	0.014781368602886915	1.9001498702962998	0.3276784100844311	0.17244871849678603	0.926113212559481	0.10743860195155379	1.830285352871892	0.9688396515742255	HDACi	notreg
Q8N7R7	CCNYL1	CCNYL1_122	A549	Panobinostat	2.2483906770255273	1.4267304860088366	0.0896684483777831	1.8375605815171818	0.581001492898936	0.31618086431699144	0.8777918141469123	0.23307891008331977	1.0473603452047795	0.6324970214121033	HDACi	notreg
Q8N7R7	CCNYL1	CCNYL1_122	A549	Ralimetinib	1.193340732519423	0.7286450662739322	0.7559267474446292	0.9609928993966776	0.32858945679018714	0.3419270392075523	-0.05740232366257798	0.8441404162938776	0.12152028746433598	0.07358530580399786	Ralimetinib	notreg
Q8N7R7	CCNYL1	CCNYL1_122	A549	TSA	2.0275249722530524	1.4265463917525771	0.05303163260609005	1.7270356820028148	0.4249560296197515	0.24606094364358297	0.7882978904619237	0.17894942144663054	1.2754650026965992	0.7472697013697691	HDACi	notreg
Q8N7R7	CCNYL1	CCNYL1_122	A549	Vorinostat	1.8412874583795784	1.4456921944035346	0.02626780796212705	1.6434898263915565	0.27972809376274294	0.170203727014796	0.7167625258067977	0.13214506103415188	1.5805761673994199	0.8789490641304399	HDACi	notreg
Q8N7R7	CCNYL1	CCNYL1_344	A549	Abexinostat	2.3325557661466685	2.311448924138944	0.00021718785082690712	2.3220023451428062	0.014924791113095078	0.006427552127290028	1.2153694292767732	0.057099339861743134	3.663164472206607	1.2433689127009036	HDACi	up
Q8N7R7	CCNYL1	CCNYL1_344	A549	Belinostat	2.6894591048257763	2.524858632591614	0.0032601529934089433	2.6071588687086953	0.11639011010328434	0.044642507788921745	1.38247849699501	0.0736959562538788	2.486762018755929	1.1325563415141786	HDACi	up
Q8N7R7	CCNYL1	CCNYL1_344	A549	CUDC101	2.1890946202070274	2.3102739223030038	0.0017546931125802584	2.2496842712550156	0.08568670625151811	0.038088325258066845	1.1697225426616764	0.06729821170834675	2.755798828581208	1.1719964759768509	HDACi	up
Q8N7R7	CCNYL1	CCNYL1_344	A549	Panobinostat	2.4341011809301647	2.479988249981641	9.697914671533276e-05	2.4570447154559028	0.03244705769507411	0.013205725354108414	1.2969241133693763	0.057099339861743134	4.013321641404787	1.2433689127009036	HDACi	up
Q8N7R7	CCNYL1	CCNYL1_344	A549	Ralimetinib	1.0457063711911356	1.0683704193287802	0.020529408691162033	1.057038395259958	0.01602590212726681	0.015161135299466158	0.08002778130441561	0.12061233083891781	1.6876235594391369	0.9186082896955038	Ralimetinib	notreg
Q8N7R7	CCNYL1	CCNYL1_344	A549	TSA	2.5428633911648926	2.486524197694059	0.000616957019073618	2.514693794429476	0.039837825749807224	0.01584201855432879	1.330382738737416	0.06218978506142378	3.2097450904713702	1.206280944180188	HDACi	up
Q8N7R7	CCNYL1	CCNYL1_344	A549	Vorinostat	2.3401370462166495	2.347139604905633	2.2299628105509286e-05	2.343638325561141	0.004951556734636994	0.00211276487529339	1.228749947670249	0.057099339861743134	4.651702379690491	1.2433689127009036	HDACi	up
Q8N8A6	DDX51	DDX51_103	A549	Abexinostat	0.8164317634926092	1.2718286655683688	0.8969611149673121	1.044130214530489	0.3220142375891158	0.3084042901046734	0.062301643079066674	0.9367808392118743	0.047226384069814366	0.02836200084522999	HDACi	notreg
Q8N8A6	DDX51	DDX51_103	A549	Belinostat	0.8305259539360605	0.8846787479406919	0.2954943716662015	0.8576023509383762	0.038291807860873044	0.04464984012575839	-0.22161923423802957	0.4687175303094141	0.5294507867881061	0.3290888033087389	HDACi	notreg
Q8N8A6	DDX51	DDX51_103	A549	CUDC101	0.8487452732897903	1.2154036243822075	0.9141294099211617	1.032074448835999	0.25926660643612615	0.2512092094989212	0.04554704352521182	0.947742038987689	0.03899231844962528	0.023309854950315033	HDACi	notreg
Q8N8A6	DDX51	DDX51_103	A549	Panobinostat	0.9941560673771056	1.1297364085667214	0.6139715008257045	1.0619462379719136	0.09586977865076313	0.09027743140166263	0.08671073019611056	0.7408128128506508	0.21185178736272142	0.130291514849052	HDACi	notreg
Q8N8A6	DDX51	DDX51_103	A549	Ralimetinib	1.1031282227569612	1.0679571663920921	0.6122116097986219	1.0855426945745266	0.024869692457093192	0.02290991646979003	0.11841646850455502	0.7395622666582895	0.21309843882939142	0.13102525516583013	Ralimetinib	notreg
Q8N8A6	DDX51	DDX51_103	A549	TSA	0.9003093846682709	1.1536243822075782	0.8866157249253721	1.0269668834379246	0.1791207525362978	0.1744172625476144	0.03838965987402206	0.9300525049956606	0.05226457036608239	0.03149253318130346	HDACi	notreg
Q8N8A6	DDX51	DDX51_103	A549	Vorinostat	0.804400137504297	0.8150741350906094	0.2325856042133201	0.8097371362974533	0.0075476560756504016	0.009321118838839824	-0.30447445072739165	0.4046862464791996	0.6334171692472802	0.39288155513323847	HDACi	notreg
Q8N9T8	KRI1	KRI1_171	A549	Abexinostat	0.851690484489369	0.9846317417359367	0.2619644768641107	0.9181611131126528	0.09400366449851326	0.10238253739567772	-0.12318076402152814	0.4351796189500377	0.5817575962674918	0.36133145242936626	HDACi	notreg
Q8N9T8	KRI1	KRI1_171	A549	Belinostat	0.8970024398745207	0.8668084283781172	0.2794862086863153	0.8819054341263189	0.021350390280331446	0.02420938737210836	-0.18130412961630046	0.45277295040407173	0.5536396176137135	0.3441195266986545	HDACi	notreg
Q8N9T8	KRI1	KRI1_171	A549	CUDC101	0.8921226908330427	0.810554803788904	0.2783963187396303	0.8513387473109734	0.05767720605596884	0.06774883233982626	-0.23219480102054635	0.4517652152453519	0.5553365117397628	0.3450872116816505	HDACi	notreg
Q8N9T8	KRI1	KRI1_171	A549	Panobinostat	0.7005054025792959	0.8929054707133192	0.1101231315321386	0.7967054366463076	0.1360473928783216	0.1707624758417696	-0.3278816751137877	0.2608263883221496	0.9581214472261239	0.5836484722846498	HDACi	notreg
Q8N9T8	KRI1	KRI1_171	A549	Ralimetinib	0.861362844196584	1.0220375024163928	0.4113291827176917	0.9417001733064885	0.11361414039205761	0.12064789156100157	-0.08666029973870383	0.573549720358231	0.3858104773528229	0.24142892764720714	Ralimetinib	notreg
Q8N9T8	KRI1	KRI1_171	A549	TSA	0.9093760892296967	0.9260583800502611	0.3307408931827094	0.9177172346399789	0.011796160964947169	0.012853807817584259	-0.12387839334380463	0.5017680034751542	0.48051210509948405	0.2994970360409889	HDACi	notreg
Q8N9T8	KRI1	KRI1_171	A549	Vorinostat	0.8145695364238411	0.8559829885946261	0.09909230207564745	0.8352762625092336	0.029283732862306792	0.035058739457453546	-0.2596746558231572	0.24595430114061057	1.0039600821032308	0.6091455782874109	HDACi	notreg
Q8NAF0	ZNF579	ZNF579_483	A549	Abexinostat	0.5566443054194619	0.5088761791576915	0.0020664273819833634	0.5327602422885767	0.03377716600427306	0.0634003127920668	-0.9084416708739453	0.06842596980823576	2.684779852012106	1.164779038574316	HDACi	notreg
Q8NAF0	ZNF579	ZNF579_483	A549	Belinostat	0.49996231250471096	0.5095446780063878	0.0005129365425668621	0.5047534952555494	0.006775755626043733	0.013423890452929438	-0.9863490990970556	0.06078578492897456	3.2899363598739684	1.2161979708704491	HDACi	notreg
Q8NAF0	ZNF579	ZNF579_483	A549	CUDC101	0.5033541870807267	0.6436158359949492	0.029396578545667164	0.5734850115378379	0.09917996308765352	0.17294255489205532	-0.8021723140736486	0.13795938232739516	1.5317032139826108	0.8602487587262504	HDACi	notreg
Q8NAF0	ZNF579	ZNF579_483	A549	Panobinostat	0.5435290570588679	0.49000965609448116	0.002478577920919846	0.5167693565766746	0.03784393134695971	0.07323176358144738	-0.9524075713446868	0.0709109437685002	2.60579742330167	1.1492867344714044	HDACi	notreg
Q8NAF0	ZNF579	ZNF579_483	A549	Ralimetinib	1.103866737016658	0.9707346059570675	0.5987061559801206	1.0373006714868627	0.09413863266605259	0.0907534673925494	0.052834133678352935	0.729313081600924	0.22278627635497938	0.13708599647931177	Ralimetinib	notreg
Q8NAF0	ZNF579	ZNF579_483	A549	TSA	0.5148111856486018	0.48941543489563993	0.0005441740585954166	0.5021133102721209	0.017957507570742735	0.03576385489763385	-0.9939151256890687	0.0618079347390067	3.2642621653813175	1.2089557677564682	HDACi	notreg
Q8NAF0	ZNF579	ZNF579_483	A549	Vorinostat	0.5269465591316801	0.5853078808586496	0.005841203903463002	0.5561272199951648	0.04126768635214993	0.07420547829417293	-0.8465131424040392	0.0823281123367395	2.233497633239301	1.0844518422118985	HDACi	notreg
Q8NAV1	PRPF38A	PRPF38A_209	A549	Abexinostat	0.9686948145769787	1.0133646378905545	0.8950886462669891	0.9910297262337666	0.0315863349794344	0.031872237676939	-0.012999762756279587	0.9355695602874231	0.04813395163587227	0.028923916848199203	HDACi	notreg
Q8NAV1	PRPF38A	PRPF38A_209	A549	Belinostat	0.9712634451757907	1.231533321293119	0.3980006456958416	1.101398383234455	0.1840385943411455	0.16709539176976362	0.13933639584099122	0.5621904668585498	0.40011622334864	0.2501165230576954	HDACi	notreg
Q8NAV1	PRPF38A	PRPF38A_209	A549	CUDC101	1.1391876705731256	1.3046776232616941	0.06824380090572	1.2219326469174099	0.11701906776432769	0.0957655629052335	0.2891647658144147	0.20281615937882416	1.1659367927079052	0.6928974455444703	HDACi	notreg
Q8NAV1	PRPF38A	PRPF38A_209	A549	Panobinostat	1.0528174666880719	1.3171392450785626	0.17488989985906445	1.1849783558833171	0.18690372191520385	0.15772754074978898	0.24486070794633807	0.34041460210291585	0.757235270922317	0.4679918191024125	HDACi	notreg
Q8NAV1	PRPF38A	PRPF38A_209	A549	Ralimetinib	0.9889227805426233	1.1554993678887484	0.3922562041661245	1.0722110742156858	0.11778743449935833	0.10985470802520757	0.10058894100926574	0.5572236598741861	0.40643017861724207	0.2539704515900496	Ralimetinib	notreg
Q8NAV1	PRPF38A	PRPF38A_209	A549	TSA	1.0081875100337132	1.1336463789055446	0.3713955365202921	1.070916944469629	0.08871281693926587	0.08283818590917977	0.09884659544936042	0.5386442023707242	0.430163319972263	0.26869801026724405	HDACi	notreg
Q8NAV1	PRPF38A	PRPF38A_209	A549	Vorinostat	0.999357842350297	1.1596532418277046	0.34571315238122047	1.0795055420890007	0.11334596396348146	0.10499803803150512	0.11037065005221375	0.5157182795995929	0.4612840977560248	0.28758747478188496	HDACi	notreg
Q8NBJ4	GOLM1	GOLM1_360	A549	Abexinostat	0.9349811929070393	0.7581628991747398	0.22734498538631376	0.8465720460408895	0.1250294145359438	0.1476890420852673	-0.24029524349066825	0.3988822301401313	0.6433146207114396	0.3991553107044079	HDACi	notreg
Q8NBJ4	GOLM1	GOLM1_360	A549	Belinostat	0.7161024538778434	0.6688195191962684	0.006142602675500956	0.6924609865370559	0.03343408374774232	0.04828298546455823	-0.5301953033140293	0.08365290321588396	2.2116475754208063	1.0775189820326243	HDACi	notreg
Q8NBJ4	GOLM1	GOLM1_360	A549	CUDC101	1.0994089199355186	0.8290276282741299	0.8175989165602326	0.9642182741048242	0.19118844483974567	0.19828336588750525	-0.05256832257844648	0.8859961365266674	0.0874596927135506	0.052568171892641805	HDACi	notreg
Q8NBJ4	GOLM1	GOLM1_360	A549	Panobinostat	0.7005194339960594	0.7621097954790096	0.012409746519678596	0.7313146147375345	0.04355096226032481	0.05955160936576531	-0.45143590146720475	0.10132260826097049	1.9062370892691303	0.9942936390673663	HDACi	notreg
Q8NBJ4	GOLM1	GOLM1_360	A549	Ralimetinib	1.4816406949668637	1.3177251524937208	0.040592177924358444	1.3996829237302921	0.11590579162463088	0.0828086059060652	0.48510004419066244	0.1584532764843978	1.3915576465108517	0.8000987760736681	Ralimetinib	notreg
Q8NBJ4	GOLM1	GOLM1_360	A549	TSA	0.785240909905069	0.7804090419806243	0.00021063262473221682	0.7828249759428467	0.0034166465751726	0.004364508900674173	-0.35323830916527293	0.057099339861743134	3.676474360387827	1.2433689127009036	HDACi	notreg
Q8NBJ4	GOLM1	GOLM1_360	A549	Vorinostat	0.6362170875873188	0.8302834589163975	0.10958583256939795	0.7332502732518582	0.13722564716705818	0.18714707948008313	-0.44762239127263587	0.260074766856877	0.9602455885034776	0.5849017821617556	HDACi	notreg
Q8NC51	SERBP1	SERBP1_234	A549	Abexinostat	1.013752743233358	1.1660875608061154	0.48189723856265565	1.0899201520197366	0.10771698251651245	0.0988301595460012	0.12422244646576988	0.6347072570462235	0.3170455623487955	0.19742653606904026	HDACi	notreg
Q8NC51	SERBP1	SERBP1_234	A549	Belinostat	1.0807607900512073	1.1502432244614316	0.23075443102365156	1.1155020072563193	0.0491315005448191	0.044044295953946856	0.15769310959830832	0.4026885630796831	0.6368499507542941	0.3950307047901788	HDACi	notreg
Q8NC51	SERBP1	SERBP1_234	A549	CUDC101	1.1455742501828823	1.0118137595552466	0.24210059771169642	1.0786940048690643	0.09458294997764086	0.08768283642136462	0.10928567088100498	0.4144722795699723	0.6160041383460776	0.3825045103064076	HDACi	notreg
Q8NC51	SERBP1	SERBP1_234	A549	Panobinostat	0.9370885149963424	1.110215427380125	0.8438293889366628	1.0236519711882337	0.12241921375246198	0.11959065893299685	0.033725300508907374	0.9032088860665808	0.07374535305848011	0.044211798329880064	HDACi	notreg
Q8NC51	SERBP1	SERBP1_234	A549	Ralimetinib	1.286027798098025	1.358026407227241	0.04928932588152695	1.322027102662633	0.05091070475126828	0.03850957718546875	0.40275175360519033	0.17303869382762763	1.3072471215477517	0.7618567718028687	Ralimetinib	notreg
Q8NC51	SERBP1	SERBP1_234	A549	TSA	0.8651060716898319	1.1000694927032661	0.9299523103425864	0.982587782196549	0.1661442283293891	0.16908843295199344	-0.025341794607749317	0.9578642365211267	0.03153932229134188	0.018696041556091787	HDACi	notreg
Q8NC51	SERBP1	SERBP1_234	A549	Vorinostat	1.051353328456474	1.0232105628908965	0.32532177169351717	1.0372819456736853	0.019899940372763106	0.01918469752198247	0.05280808927059117	0.4964191878787253	0.4876868712095173	0.3041514402498627	HDACi	notreg
Q8NC51-3	SERBP1	SERBP1_237	A549	Abexinostat	0.8858188688156807	0.9897728624093234	0.3291892712857918	0.937795865612502	0.07350657380148765	0.0783822753936736	-0.09265417611172577	0.5001386300434861	0.48255432746130505	0.30090959982786597	HDACi	notreg
Q8NC51-3	SERBP1	SERBP1_237	A549	Belinostat	1.0427441256346677	1.2605541681531691	0.2859608849630834	1.1516491468939183	0.1540149580753626	0.1337342701036615	0.20370126267253635	0.4591285720709445	0.5436933675928084	0.3380656797745227	HDACi	notreg
Q8NC51-3	SERBP1	SERBP1_237	A549	CUDC101	0.9773290825363089	0.7713164466642882	0.3592611323852708	0.8743227646002986	0.14567293183522081	0.1666123058134212	-0.19376213217760974	0.5278031247783488	0.44458976554979496	0.27752804293374694	HDACi	notreg
Q8NC51-3	SERBP1	SERBP1_237	A549	Panobinostat	0.6313614358247727	0.9301938399334047	0.2728168203171955	0.7807776378790887	0.2113064193834924	0.27063584960948295	-0.3570163613806965	0.446267790710566	0.5641288570883374	0.3504044571466027	HDACi	notreg
Q8NC51-3	SERBP1	SERBP1_237	A549	Ralimetinib	0.7953713543511631	0.7105482221429421	0.03195926944830892	0.7529597882470527	0.05997901198591613	0.0796576562548603	-0.40935527493787804	0.1426099722234001	1.4954031567108126	0.8458501047073675	Ralimetinib	notreg
Q8NC51-3	SERBP1	SERBP1_237	A549	TSA	0.8919589089620972	1.0015459626590557	0.40878218489563345	0.9467524358105764	0.07748974879937369	0.08184795292660606	-0.07894086699808639	0.5715237671364255	0.38850803941471185	0.24296570451353672	HDACi	notreg
Q8NC51-3	SERBP1	SERBP1_237	A549	Vorinostat	1.063053489195891	1.210845522654299	0.1898793073274418	1.136949505925095	0.1045047490637894	0.09191679007658096	0.18516818284134415	0.3575704049669904	0.721522361240693	0.4466384336440552	HDACi	notreg
Q8NC56	LEMD2	LEMD2_499	A549	Abexinostat	0.9563046192259675	0.756942850585265	0.19272434006156455	0.8566237349056163	0.14097005851518438	0.1645647356837674	-0.22326644362590553	0.36085864088090136	0.7150634327919603	0.44266289091501143	HDACi	notreg
Q8NC56	LEMD2	LEMD2_499	A549	Belinostat	1.129088639200999	0.6550378700941014	0.6214532448262096	0.8920632546475502	0.3352045134621855	0.3757631666990063	-0.16478208212876186	0.7464143120600505	0.20659154003569669	0.127020041837771	HDACi	notreg
Q8NC56	LEMD2	LEMD2_499	A549	CUDC101	0.8811485642946317	1.0690842322699103	0.8959312757068776	0.975116398282271	0.13289058525214298	0.1362817664498701	-0.03635365325426017	0.9361794070914189	0.04772530253203652	0.028640916172606952	HDACi	notreg
Q8NC56	LEMD2	LEMD2_499	A549	Panobinostat	1.0309612983770287	0.9738352077117283	0.980892494913284	1.0023982530443785	0.04039424609211144	0.04029760224484658	0.003455805480304172	0.9888515688551615	0.008378588363554327	0.004868893099470297	HDACi	notreg
Q8NC56	LEMD2	LEMD2_499	A549	Ralimetinib	1.214232209737828	1.3103052559100299	0.13735954273618706	1.2622687328239288	0.06793390243761226	0.05381889028149461	0.336019088006284	0.2954193393988781	0.862141163591762	0.5295610773406121	Ralimetinib	notreg
Q8NC56	LEMD2	LEMD2_499	A549	TSA	0.8848938826466917	1.1643332568280926	0.8858293327510336	1.0246135697373921	0.19759347641419367	0.19284682757504057	0.03507990374017655	0.929647219640687	0.05264994288057318	0.03168182524143126	HDACi	notreg
Q8NC56	LEMD2	LEMD2_499	A549	Vorinostat	1.0769038701622973	0.8680284599495065	0.7158640164370552	0.9724661650559019	0.14769721898458618	0.15187903116001558	-0.04028003949828251	0.8158621286704917	0.14516946724494564	0.0883832258252753	HDACi	notreg
Q8NCF5	NFATC2IP	NFATC2IP_204	A549	Abexinostat	0.746031746031746	0.4471246006389776	0.11104515155860588	0.5965781733353618	0.21135926945233988	0.3542859576485476	-0.7452168993075402	0.262061936059013	0.9545003988202437	0.5815960548260644	HDACi	notreg
Q8NCF5	NFATC2IP	NFATC2IP_204	A549	Belinostat	0.6658201058201059	0.48929712460063896	0.08985475238268734	0.5775586152103724	0.12482059705555063	0.21611762645092816	-0.7919607248399227	0.23338306258011973	1.0464589482823783	0.6319306654067764	HDACi	notreg
Q8NCF5	NFATC2IP	NFATC2IP_204	A549	CUDC101	0.6998941798941799	0.468370607028754	0.09527290629663257	0.584132393461467	0.16371188837768041	0.28026503958726245	-0.7756327022491356	0.24068305908459717	1.021030586442547	0.6185544772571755	HDACi	notreg
Q8NCF5	NFATC2IP	NFATC2IP_204	A549	Panobinostat	0.7261375661375662	0.48881789137380194	0.1044853125625626	0.6074777287556841	0.16781035133444366	0.2762411581378875	-0.7190965770375946	0.25325306899362987	0.9809447537762235	0.5964452830301795	HDACi	notreg
Q8NCF5	NFATC2IP	NFATC2IP_204	A549	Ralimetinib	0.9151322751322751	0.6485623003194888	0.23688049555969182	0.781847287725882	0.18849343685084838	0.2410872811225186	-0.355041250469308	0.40913357533358263	0.6254706970633094	0.3881348788888869	Ralimetinib	notreg
Q8NCF5	NFATC2IP	NFATC2IP_204	A549	TSA	0.6063492063492063	0.4228434504792332	0.07172233903519913	0.5145963284142198	0.12975816436242107	0.2521552471279457	-0.9584869312425712	0.2079517131251255	1.1443455555081332	0.6820374975268705	HDACi	notreg
Q8NCF5	NFATC2IP	NFATC2IP_204	A549	Vorinostat	0.6586243386243387	0.639297124600639	0.16087978018321145	0.6489607316124888	0.01366640409760175	0.02105890762241422	-0.62379691099561	0.3242329461134588	0.7934985358056675	0.48914285750632247	HDACi	notreg
Q8ND04-2	SMG8	SMG8_657	A549	Abexinostat	1.4067164179104479	1.2616645649432536	0.07173515094661308	1.3341904914268508	0.10256714885677709	0.07687594051662487	0.415964664586129	0.2079703121733353	1.1442679835048142	0.6819986562849056	HDACi	notreg
Q8ND04-2	SMG8	SMG8_657	A549	Belinostat	1.317910447761194	1.6450189155107189	0.2407190062896706	1.4814646816359565	0.2313006157292301	0.1561296861115911	0.5670242326197997	0.4130568402025331	0.6184896180720778	0.38399018154512227	HDACi	notreg
Q8ND04-2	SMG8	SMG8_657	A549	CUDC101	1.8253731343283581	1.2654476670870114	0.09360539959726262	1.5454104007076848	0.39592709484540234	0.25619543822410973	0.6279900125255806	0.23854841827031706	1.0286990984022941	0.6224234587476901	HDACi	notreg
Q8ND04-2	SMG8	SMG8_657	A549	Panobinostat	1.8955223880597014	1.2862547288776796	0.09723204290698018	1.5908885584686905	0.4308172933652619	0.2708029365551193	0.6698327786132652	0.24334764364059733	1.0121905893493526	0.613772854716717	HDACi	notreg
Q8ND04-2	SMG8	SMG8_657	A549	Ralimetinib	0.5746268656716418	0.46658259773013877	0.029291414821570615	0.5206047317008903	0.07639883452977309	0.14675017316912803	-0.9417396706397912	0.13778295010841043	1.5332596507027876	0.8608045206864451	Ralimetinib	notreg
Q8ND04-2	SMG8	SMG8_657	A549	TSA	1.5082089552238807	1.0914249684741488	0.16197522768860625	1.2998169618490147	0.29471078332069955	0.22673252617158324	0.37830847954243685	0.3255280863734742	0.7905514008943765	0.48741153480456434	HDACi	notreg
Q8ND04-2	SMG8	SMG8_657	A549	Vorinostat	1.2746268656716417	1.1979823455233292	0.16044224896133177	1.2363046055974856	0.054195859937660795	0.04383697973160007	0.3060342439246453	0.3236788958546808	0.7946812590273955	0.4898856160520064	HDACi	notreg
Q8ND30	PPFIBP2	PPFIBP2_363	A549	Abexinostat	0.614387252987581	0.5277799856927112	0.012866169987120885	0.5710836193401461	0.06124058600423832	0.10723576010637156	-0.8082260911995328	0.10242180805178021	1.8905507150232528	0.9896075618351485	HDACi	notreg
Q8ND30	PPFIBP2	PPFIBP2_363	A549	Belinostat	0.5368273061001329	0.5430410937127413	0.0003734370350113506	0.5399341999064371	0.004393811357728431	0.008137679292198597	-0.8891444936349916	0.05949364189350554	3.427782613801287	1.225529444996	HDACi	notreg
Q8ND30	PPFIBP2	PPFIBP2_363	A549	CUDC101	0.5782238537842693	0.5520228916620301	0.002120186044514887	0.5651233727231497	0.01852687799024722	0.03278377586998763	-0.8233622365879592	0.06863013567953319	2.673626028429212	1.163485142522496	HDACi	notreg
Q8ND30	PPFIBP2	PPFIBP2_363	A549	Panobinostat	0.4853549949230649	0.6292822510134329	0.02250877688137218	0.557318622968249	0.10177193877907206	0.18260997315510505	-0.8434257325801802	0.12451933683633121	1.6476481037601618	0.9047632009439786	HDACi	notreg
Q8ND30	PPFIBP2	PPFIBP2_363	A549	Ralimetinib	1.0210107006170428	0.9138383276369128	0.6593517478455986	0.9674245141269777	0.07578231169010388	0.07833408248755334	-0.04777899935980571	0.7750406263952743	0.18088283822282852	0.11067553187194945	Ralimetinib	notreg
Q8ND30	PPFIBP2	PPFIBP2_363	A549	TSA	0.571975318284777	0.5673634846196646	0.0006991876522021596	0.5696694014522208	0.003261058858305401	0.00572447607330181	-0.8118031778111067	0.06218978506142378	3.1554062500358637	1.206280944180188	HDACi	notreg
Q8ND30	PPFIBP2	PPFIBP2_363	A549	Vorinostat	0.5376083730375693	0.5504331929099435	0.00038072694926360475	0.5440207829737564	0.009068517099251841	0.016669431358267255	-0.878266327749168	0.05949364189350554	3.419386381125633	1.225529444996	HDACi	notreg
Q8ND30	PPFIBP2	PPFIBP2_387	A549	Abexinostat	0.6215978334461747	0.6112266112266113	0.02151763909731576	0.616412222336393	0.007333561560645903	0.011897170910806141	-0.6980326267249871	0.12264342828437305	1.6672053809264271	0.9113557180348308	HDACi	notreg
Q8ND30	PPFIBP2	PPFIBP2_387	A549	Belinostat	0.7734597156398104	0.5999143940320412	0.04849207340171636	0.6866870548359258	0.12271507375205391	0.17870596640470374	-0.5422753281563227	0.17174908772469874	1.3143292461242564	0.7651055610933409	HDACi	notreg
Q8ND30	PPFIBP2	PPFIBP2_387	A549	CUDC101	0.7220040622884225	0.6726183196771433	0.028070528192406154	0.6973111909827829	0.034920993494368995	0.05007949670957054	-0.5201254596045299	0.1356246217480121	1.5517494153353086	0.8676614600367423	HDACi	notreg
Q8ND30	PPFIBP2	PPFIBP2_387	A549	Panobinostat	0.7809072444143536	0.5999143940320412	0.05278710586755482	0.6904108192231974	0.12798127185161529	0.18536973681207805	-0.5344730221472156	0.1784479101569302	1.2774721481942695	0.7484885337975773	HDACi	notreg
Q8ND30	PPFIBP2	PPFIBP2_387	A549	Ralimetinib	1.1995937711577522	0.9344502873914639	0.5847044303155731	1.067022029274608	0.1874847553585678	0.17570842045878404	0.09358996172668209	0.7183967835179619	0.23306361549345475	0.14363562080557313	Ralimetinib	notreg
Q8ND30	PPFIBP2	PPFIBP2_387	A549	TSA	0.7953960731211916	0.734927234927235	0.044549023983738806	0.7651616540242133	0.042757925537418855	0.05588090478991227	-0.38616351986420794	0.16551871653843986	1.3511618063997166	0.7811528899259031	HDACi	notreg
Q8ND30	PPFIBP2	PPFIBP2_387	A549	Vorinostat	0.7641841570751524	0.5758224287636052	0.05111165788524733	0.6700032929193789	0.1331918554051131	0.1987928370094444	-0.577759908769514	0.1759155729752082	1.291480031806706	0.754695712800462	HDACi	notreg
Q8ND30	PPFIBP2	PPFIBP2_512	A549	Abexinostat	1.246983105390185	0.5156555772994128	0.87399520411144	0.8813193413447988	0.5171266543813804	0.5867642182824452	-0.18226322818649301	0.9222324197079012	0.05849095047046191	0.03515961487223037	HDACi	notreg
Q8ND30	PPFIBP2	PPFIBP2_512	A549	Belinostat	0.6806114239742559	0.9784735812133072	0.2600856140667669	0.8295425025937815	0.21062035124258685	0.2538994091128872	-0.26961219362136646	0.4331947185588458	0.584883668966008	0.36331684686373467	HDACi	notreg
Q8ND30	PPFIBP2	PPFIBP2_512	A549	CUDC101	1.1359613837489944	1.653620352250489	0.14252739548139884	1.3947908679997418	0.3660401669694403	0.262433727784851	0.48004882361884205	0.3020511697116714	0.8461016510036385	0.5199194780992534	HDACi	notreg
Q8ND30	PPFIBP2	PPFIBP2_512	A549	Panobinostat	0.6717618664521319	1.3395303326810175	0.9255718350057225	1.0056460995665746	0.4721836107329851	0.469532583019506	0.008122690602643156	0.955036669820549	0.033589869362814016	0.019979952819423073	HDACi	notreg
Q8ND30	PPFIBP2	PPFIBP2_512	A549	Ralimetinib	1.0828640386162511	1.4911937377690803	0.1666658761407089	1.2870288881926657	0.28873269923082834	0.22434049606787507	0.36404443614180326	0.3307476274773804	0.7781533103148964	0.4805032624153742	Ralimetinib	notreg
Q8ND30	PPFIBP2	PPFIBP2_512	A549	TSA	0.8012872083668545	0.9217221135029353	0.2871789593098301	0.8615046609348949	0.08516033811328129	0.0988506992183493	-0.2150694931098392	0.4604853988801745	0.5418473826413629	0.33678413590427075	HDACi	notreg
Q8ND30	PPFIBP2	PPFIBP2_512	A549	Vorinostat	0.9573612228479486	0.9099804305283757	0.712239840752343	0.9336708266881621	0.03350327954716143	0.03588339550674558	-0.09901408928766098	0.813166539872122	0.14737373673455678	0.08982049998956808	HDACi	notreg
Q8ND56-2	LSM14A	LSM14A_178	A549	Abexinostat	0.9787090233186888	1.5733866362078812	0.52003356153196	1.276047829763285	0.4205005726937766	0.3295335510830986	0.35168240627288966	0.666426506370841	0.28396862729252736	0.17624773767921217	HDACi	notreg
Q8ND56-2	LSM14A	LSM14A_178	A549	Belinostat	1.1459952686718484	1.2484294688749284	0.6618608719293805	1.1972123687733884	0.0724319175890183	0.06050047550312973	0.2596790889568801	0.7768652919567766	0.179233292891928	0.10965428111123296	HDACi	notreg
Q8ND56-2	LSM14A	LSM14A_178	A549	CUDC101	0.9503210544102738	1.4894346087949741	0.6208063429859112	1.219877831602624	0.38121085013500416	0.31249920300148865	0.28673667191407304	0.745917488354797	0.20704385439531417	0.1273092105086816	HDACi	notreg
Q8ND56-2	LSM14A	LSM14A_178	A549	Panobinostat	1.9699222710375126	1.9880068532267274	0.22361886154709196	1.97896456213212	0.012787730700919262	0.0064618290522301565	0.984745777876071	0.3948572901960365	0.6504915678681263	0.40355983925739425	HDACi	notreg
Q8ND56-2	LSM14A	LSM14A_178	A549	Ralimetinib	0.3673538357553227	0.24614505996573383	0.14592742887559715	0.30674944786052827	0.08570754730013813	0.27940571009310283	-1.7048673478030765	0.30612326826136954	0.8358630693832959	0.5141036586631742	Ralimetinib	down
Q8ND56-2	LSM14A	LSM14A_178	A549	TSA	0.9391686380533963	2.1941747572815533	0.3569113889802489	1.5666716976674748	0.8874233373368425	0.5664386090960057	0.647702888955244	0.5257528095461897	0.4474395935619635	0.2792183978291893	HDACi	notreg
Q8ND56-2	LSM14A	LSM14A_178	A549	Vorinostat	0.8773234200743495	1.5037121644774412	0.709444340018899	1.1905177922758954	0.44292372882635317	0.3720429309835197	0.2515891818315895	0.811255707024182	0.14908167176518028	0.09084223500465005	HDACi	notreg
Q8ND56-2	LSM14A	LSM14A_183	A549	Abexinostat	0.6740532959326789	0.5527081398947694	0.027592794691076387	0.6133807179137242	0.08580398269854556	0.13988699056336235	-0.7051452797781687	0.13477189834839143	1.5592043104868798	0.8704006542734207	HDACi	notreg
Q8ND56-2	LSM14A	LSM14A_183	A549	Belinostat	0.7957924263674615	0.6493345713401424	0.05409285903599394	0.7225634988538019	0.10356134244785364	0.1433249017036321	-0.4688037177155057	0.18056348301633718	1.2668600636542275	0.7433700764370169	HDACi	notreg
Q8ND56-2	LSM14A	LSM14A_183	A549	CUDC101	0.7463534361851333	0.6391829155060352	0.038969820718222005	0.6927681758455843	0.07578100191548336	0.10938868810332693	-0.5295554373462489	0.15566540852916907	1.4092715921869348	0.8078078842459321	HDACi	notreg
Q8ND56-2	LSM14A	LSM14A_183	A549	Panobinostat	0.6856942496493689	0.7054781801299906	0.06567457864191169	0.6955862148896798	0.013989351401370885	0.02011159954282533	-0.5236987532540223	0.1990416104665301	1.1826027049001668	0.7010561230528918	HDACi	notreg
Q8ND56-2	LSM14A	LSM14A_183	A549	Ralimetinib	1.1481065918653577	1.0959455277004024	0.25476182382417695	1.12202605978288	0.03688344218494648	0.032872179628415835	0.166106183863751	0.427643122053836	0.5938656506878491	0.36891850850119035	Ralimetinib	notreg
Q8ND56-2	LSM14A	LSM14A_183	A549	TSA	0.8418653576437588	0.69124110182606	0.07299039508869336	0.7665532297349094	0.10650743269987209	0.13894329652319728	-0.3835421182567881	0.20976995618223312	1.1367342855566023	0.6782567125132998	HDACi	notreg
Q8ND56-2	LSM14A	LSM14A_183	A549	Vorinostat	0.7683730715287518	0.6580625193438564	0.044321525831249056	0.7132177954363041	0.07800133948637206	0.10936538598094778	-0.4875853949146164	0.16510746015514	1.3533852968201243	0.7822333032907193	HDACi	notreg
Q8ND56-2	LSM14A	LSM14A_194	A549	Abexinostat	0.8212862834376778	0.970879440885265	0.25079404423320084	0.8960828621614714	0.10577833605029577	0.11804526179101821	-0.15829594820491316	0.42349746583209097	0.6006827811880853	0.37314918410170866	HDACi	notreg
Q8ND56-2	LSM14A	LSM14A_194	A549	Belinostat	0.7907417947258585	0.879829159386527	0.04613721947283215	0.8352854770561927	0.06299427966959746	0.07541646706418147	-0.2596587404805664	0.16798936068040468	1.3359485824198878	0.7747182227033467	HDACi	notreg
Q8ND56-2	LSM14A	LSM14A_194	A549	CUDC101	0.9459305634604439	0.8629392350999807	0.21562426231744677	0.9044348992802123	0.05868373106336296	0.06488441689950926	-0.14491143268837187	0.3864806488519946	0.6663023733658867	0.4128722463955682	HDACi	notreg
Q8ND56-2	LSM14A	LSM14A_194	A549	Panobinostat	0.8890153671030164	0.9149679673849739	0.014150247225728484	0.9019916672439952	0.01835125964879602	0.02034526516732429	-0.1488139892130186	0.1059394804579181	1.849235972307061	0.9749421612362957	HDACi	notreg
Q8ND56-2	LSM14A	LSM14A_194	A549	Ralimetinib	0.9258205274141529	0.8670161133760435	0.1299258380501476	0.8964183203950982	0.04158099993004859	0.04638570964471328	-0.15775596090622865	0.28586146419939756	0.8863044732014211	0.5438443861374795	Ralimetinib	notreg
Q8ND56-2	LSM14A	LSM14A_194	A549	TSA	1.0136596471257826	0.955348476024073	0.753224991098383	0.9845040615749279	0.04123222450494789	0.04188121320595468	-0.02253093690485059	0.8422316229886133	0.12307527904827044	0.07456845630019246	HDACi	notreg
Q8ND56-2	LSM14A	LSM14A_194	A549	Vorinostat	0.8487952950104345	0.8796350223257621	0.008675608963536493	0.8642151586680983	0.02180698031461213	0.025233276801370132	-0.21053755830883344	0.09186105115771513	2.061700031208966	1.0368685892971137	HDACi	notreg
Q8ND56-2	LSM14A	LSM14A_219	A549	Abexinostat	0.6223108704943724	0.6153944020356235	0.027614036028364663	0.618852636264998	0.0048906817490442425	0.00790282122503557	-0.6923321850284189	0.13482163265150207	1.5588701128556248	0.8702404179831272	HDACi	notreg
Q8ND56-2	LSM14A	LSM14A_219	A549	Belinostat	0.5425274255591964	0.5061068702290077	0.014319170415000446	0.524317147894102	0.02575322164855631	0.04911764139699236	-0.9314883646401353	0.10632530661877608	1.8440821422672662	0.9733633562024602	HDACi	notreg
Q8ND56-2	LSM14A	LSM14A_219	A549	CUDC101	0.7626442513178516	0.5515267175572519	0.05903446765504835	0.6570854844375518	0.14928263974949996	0.22718906943634898	-0.60584702273927	0.18867871813287082	1.228894348669136	0.7242770829760063	HDACi	notreg
Q8ND56-2	LSM14A	LSM14A_219	A549	Panobinostat	0.7808804673030347	0.5301526717557252	0.07860244566375077	0.65551656952938	0.1772913244634568	0.2704604775905831	-0.60929584689534	0.21759469463056924	1.10456394096126	0.6623516977641016	HDACi	notreg
Q8ND56-2	LSM14A	LSM14A_219	A549	Ralimetinib	0.913093033195612	0.7900763358778626	0.12038708173669581	0.8515846845367373	0.08698594087255353	0.10214596675123853	-0.2317780912474458	0.27423594917507976	0.9194201130073408	0.5618756148090516	Ralimetinib	notreg
Q8ND56-2	LSM14A	LSM14A_219	A549	TSA	0.5450918934321128	0.5786259541984733	0.027827567961612527	0.5618589238152931	0.023712161768615226	0.04220305269443477	-0.8317201627719661	0.13507158274213185	1.55552474792414	0.8694360111291978	HDACi	notreg
Q8ND56-2	LSM14A	LSM14A_219	A549	Vorinostat	0.49992876478130793	0.5475826972010178	0.025791314656386462	0.5237557309911629	0.03369641876418232	0.06433613375535716	-0.9330339698657409	0.13133028606010563	1.5885265200775502	0.88163510976694	HDACi	notreg
Q8ND82	ZNF280C	ZNF280C_540	A549	Abexinostat	0.0	2.557971014492754	0.9145753620798505	1.278985507246377	1.8087586504264588	1.4142135623730951	0.3549999164930114	0.9479935673620014	0.03878050233964852	0.02319460956980832	HDACi	notreg
Q8ND82	ZNF280C	ZNF280C_540	A549	Belinostat	1.1802325581395348	0.9637681159420292	0.7700824970135083	1.072000337040782	0.15306347496361966	0.1427830474252889	0.10030535938429393	0.8539641379616539	0.11346274745272633	0.06856036703041729	HDACi	notreg
Q8ND82	ZNF280C	ZNF280C_540	A549	Panobinostat	0.0	2.2971014492753623	0.9844765696185424	1.1485507246376812	1.6242960118560548	1.414213562373095	0.1998145733612382	0.9909659663586089	0.006794615540555528	0.00394126062720144	HDACi	notreg
Q8ND82	ZNF280C	ZNF280C_540	A549	TSA	0.0	1.1123188405797102	0.42441739512436394	0.5561594202898551	0.7865281950154713	1.414213562373095	-0.8464296114079896	0.5853639809157906	0.3722068244603646	0.2325740044351631	HDACi	notreg
Q8ND82	ZNF280C	ZNF280C_540	A549	Vorinostat	1.2761627906976742	1.3079710144927537	0.2240802654155419	1.2920669025952138	0.022491810742999954	0.017407620842096842	0.3696807740128085	0.3953389996370026	0.6495963897769685	0.4030303410031027	HDACi	notreg
Q8NDI1	EHBP1	EHBP1_1035	A549	Abexinostat	0.39009483667017913	0.7328809376927823	0.14205475993632583	0.5614878871814807	0.24238637652957962	0.43168585122342445	-0.832673194775645	0.30139008324283445	0.8475442094634228	0.5208710415494847	HDACi	notreg
Q8NDI1	EHBP1	EHBP1_1035	A549	Belinostat	0.5648050579557429	0.6980259099321405	0.19025746723859832	0.6314154839439416	0.09420136782796006	0.14919077885065524	-0.6633384551816093	0.3580543913974316	0.720658289002188	0.4460509954525005	HDACi	notreg
Q8NDI1	EHBP1	EHBP1_1035	A549	CUDC101	0.5005268703898841	0.7779148673658235	0.17736877258296796	0.6392208688778538	0.1961429336814403	0.3068468869387312	-0.6456135856591461	0.3433732258850817	0.7511228393446516	0.4642335714456	HDACi	notreg
Q8NDI1	EHBP1	EHBP1_1035	A549	Panobinostat	0.46006322444678605	0.7735965453423812	0.16531236682115732	0.6168298848945837	0.22170153733321318	0.35942087561322034	-0.6970554305670372	0.32926632313258203	0.7816946561606206	0.4824526860072181	HDACi	notreg
Q8NDI1	EHBP1	EHBP1_1035	A549	Ralimetinib	0.4853530031612223	0.6101172115977791	0.1375260225786891	0.5477351073795007	0.08822161783486117	0.16106621000967977	-0.8684497412343058	0.2956065367584774	0.8616151171571026	0.529285966600798	Ralimetinib	notreg
Q8NDI1	EHBP1	EHBP1_1035	A549	TSA	0.4636459430979979	0.6810610734114743	0.1402045139190501	0.5723535082547361	0.15373571297721605	0.26860272674137825	-0.8050216068451721	0.299012622565108	0.8532380039258682	0.5243104779141484	HDACi	notreg
Q8NDI1	EHBP1	EHBP1_1035	A549	Vorinostat	0.4185458377239199	0.5141887723627391	0.10606098430210763	0.46636730504332946	0.06762976765569077	0.14501395557608268	-1.1004614437958058	0.25528708213386114	0.9744443467159452	0.5929711605185871	HDACi	down
Q8NDI1	EHBP1	EHBP1_171	A549	Abexinostat	0.7061016433353622	0.519616122840691	0.05660475802972681	0.6128588830880266	0.13186517613488485	0.21516401209761807	-0.7063731777518251	0.1846846324762309	1.2471470617586282	0.7335692405014871	HDACi	notreg
Q8NDI1	EHBP1	EHBP1_171	A549	Belinostat	0.6129032258064516	0.649827255278311	0.0019344239426433744	0.6313652405423813	0.026109231628283686	0.041353609530125957	-0.6634532588128355	0.067766942679054	2.7134483411247685	1.1689821072117865	HDACi	notreg
Q8NDI1	EHBP1	EHBP1_171	A549	CUDC101	0.7235240413877054	0.6561228406909788	0.014032726700747282	0.6898234410393421	0.047659846072770844	0.06908991959009508	-0.5357009407238341	0.10554281005531178	1.852857932960896	0.976571347004932	HDACi	notreg
Q8NDI1	EHBP1	EHBP1_171	A549	Panobinostat	0.737522824102252	0.6261804222648752	0.032706924912677016	0.6818516231835636	0.07873096737280662	0.1154664221597243	-0.5524702644157632	0.14384498497174375	1.4853602860870319	0.8421052748029554	HDACi	notreg
Q8NDI1	EHBP1	EHBP1_171	A549	Ralimetinib	1.126217285453439	1.0374664107485605	0.23930892210820373	1.0818418481009997	0.06275634534005715	0.058008798097629405	0.11348961040592043	0.4117455971282193	0.6210411093676458	0.3853710361245524	Ralimetinib	notreg
Q8NDI1	EHBP1	EHBP1_171	A549	TSA	0.6793213633597079	0.6652591170825336	0.0011384891908145544	0.6722902402211208	0.009943509701305258	0.014790501343638084	-0.5728438890733553	0.06542870965050343	2.9436710883618624	1.184231644537216	HDACi	notreg
Q8NDI1	EHBP1	EHBP1_171	A549	Vorinostat	0.6710286062081559	0.6728598848368522	0.00023460503794858927	0.671944245522504	0.001294909536593201	0.0019271086034620016	-0.573586564331557	0.057099339861743134	3.6296626660065936	1.2433689127009036	HDACi	notreg
Q8NDI1	EHBP1	EHBP1_378	A549	Abexinostat	0.7537612838515546	0.7274884824794081	0.07545279208257548	0.7406248831654814	0.018577676011012016	0.025083785912795368	-0.4331850735760655	0.2130424066879042	1.1223246847999913	0.6715339404229798	HDACi	notreg
Q8NDI1	EHBP1	EHBP1_378	A549	Belinostat	0.7491223671013039	0.7547117129694263	0.06319016829373802	0.7519170400353651	0.003952264365746381	0.005256250563972447	-0.4113545985853524	0.1949247908937682	1.1993504879823573	0.7101329229979186	HDACi	notreg
Q8NDI1	EHBP1	EHBP1_378	A549	CUDC101	0.6939568706118355	0.6924472986178976	0.043031910896775875	0.6932020846148665	0.0010674285936028399	0.0015398519671156045	-0.5286521018736882	0.16267526204600716	1.3662093679890532	0.7886784850087786	HDACi	notreg
Q8NDI1	EHBP1	EHBP1_378	A549	Panobinostat	0.6515797392176529	0.7859835264553958	0.042728903646478106	0.7187816328365244	0.09503782937296198	0.1322207260610078	-0.4763745510286777	0.16214898044335427	1.3692782503232952	0.7900857777293205	HDACi	notreg
Q8NDI1	EHBP1	EHBP1_378	A549	Ralimetinib	1.061308926780341	1.3995532598073435	0.19708225074092658	1.2304310932938423	0.2391748615813143	0.1943829791728096	0.2991638661285981	0.3657826088355152	0.7053524865900299	0.43677694693592256	Ralimetinib	notreg
Q8NDI1	EHBP1	EHBP1_378	A549	TSA	0.6707622868605817	0.739355018846852	0.031348466841586445	0.7050586528537168	0.0485023859276031	0.06879198734926555	-0.5041848165795355	0.14140939946420422	1.50378369433951	0.8495217220825124	HDACi	notreg
Q8NDI1	EHBP1	EHBP1_378	A549	Vorinostat	0.6994734202607823	0.7706268323328216	0.0383813915336406	0.7350501262968019	0.05031306018069974	0.0684484749824859	-0.4440854578717581	0.15461993836565505	1.4158792837843373	0.8107345041831676	HDACi	notreg
Q8NDI1	EHBP1	EHBP1_408	A549	Abexinostat	0.8717362924281985	1.5345003053124364	0.5398801807010436	1.2031182988703175	0.468644927836853	0.38952522646932797	0.2667785051927842	0.6826722938386203	0.2677026154258893	0.16578772257262323	HDACi	notreg
Q8NDI1	EHBP1	EHBP1_408	A549	Belinostat	1.1511096605744127	1.5448809281498066	0.11323515228856912	1.3479952943621096	0.27843833353898356	0.20655734831088154	0.4308154603088679	0.264846264963288	0.9460187314951136	0.5770061473924261	HDACi	notreg
Q8NDI1	EHBP1	EHBP1_408	A549	CUDC101	0.8015665796344646	1.1001424791369834	0.6363013796548804	0.950854529385724	0.21112504323710413	0.222037164163793	-0.07270345389291084	0.7576052147098236	0.19633713510755707	0.12055704468072428	HDACi	notreg
Q8NDI1	EHBP1	EHBP1_408	A549	Panobinostat	0.7211161879895561	1.3132505597394666	0.9493102230872175	1.0171833738645113	0.4187022296379977	0.41162905371452596	0.024579786095385487	0.9697837674026282	0.02259184219992438	0.013325089540421919	HDACi	notreg
Q8NDI1	EHBP1	EHBP1_408	A549	Ralimetinib	0.6795039164490861	0.769590881335233	0.13568916990737112	0.7245473988921596	0.06370110376750884	0.08791847692077631	-0.4648480228969029	0.2933080241376339	0.8674548143680169	0.5326760556998843	Ralimetinib	notreg
Q8NDI1	EHBP1	EHBP1_408	A549	TSA	1.0360639686684072	1.434764909423977	0.23480071409706615	1.235414439046192	0.2819241388737193	0.22820207532249684	0.3049950975642029	0.4070718674810886	0.6293005866069453	0.390328910442753	HDACi	notreg
Q8NDI1	EHBP1	EHBP1_408	A549	Vorinostat	1.2777415143603132	1.8583350295135355	0.07971727651391163	1.5680382719369244	0.410541611677778	0.2618186169465463	0.6489607725014458	0.21921913884852537	1.0984475470912713	0.6591215326080132	HDACi	notreg
Q8NDI1	EHBP1	EHBP1_649	A549	Abexinostat	0.8636517500507751	1.2597564927549652	0.8634488369201165	1.0617041214028702	0.2800883496262854	0.2638101745863	0.08638176796986895	0.9157477714747604	0.06376339116145409	0.03822412954290641	HDACi	notreg
Q8NDI1	EHBP1	EHBP1_649	A549	Belinostat	1.0017263556969738	1.123420212027221	0.8030091647246554	1.0625732838620974	0.08605055103985926	0.08098316826402258	0.08756234489124429	0.8763835644552801	0.09527949810035638	0.057305775718029764	HDACi	notreg
Q8NDI1	EHBP1	EHBP1_649	A549	CUDC101	0.7013743145352379	1.046201564742373	0.43884084721586336	0.8737879396388055	0.24382968695937557	0.2790490414186382	-0.19464490160621936	0.5981182792834226	0.3576929551747645	0.22321292477295324	HDACi	notreg
Q8NDI1	EHBP1	EHBP1_649	A549	Panobinostat	1.2657910771105545	1.3207258923198002	0.3401679274476408	1.2932584847151773	0.03884478035768752	0.030036362271570603	0.3710106567002647	0.5106367142874269	0.46830663601777817	0.2918879630546544	HDACi	notreg
Q8NDI1	EHBP1	EHBP1_649	A549	Ralimetinib	0.3814230586960937	0.48446831165223836	0.06639939220760775	0.43294568517416604	0.07286399713437301	0.16829824070208985	-1.2077420506396297	0.20012794267045364	1.177835895964666	0.6986922691831032	Ralimetinib	down
Q8NDI1	EHBP1	EHBP1_649	A549	TSA	0.9097894523051925	1.0590250451367993	0.8901338740902391	0.9844072487209958	0.10552549968562369	0.10719699577865674	-0.022672813711230082	0.9321770820864995	0.05054467155023139	0.030501578560394756	HDACi	notreg
Q8NDI1	EHBP1	EHBP1_649	A549	Vorinostat	0.9407284544038995	1.3042914679875932	0.6058436776714082	1.1225099611957463	0.2570778722936467	0.22902057102441764	0.16672824755345128	0.7349154100482885	0.21763941986436416	0.13376264603609456	HDACi	notreg
Q8NDT2	RBM15B	RBM15B_10	A549	Abexinostat	0.7669190724088973	0.7107048444118864	0.013183144973280148	0.7388119584103918	0.03974946181585309	0.053801865770252255	-0.43672087691602957	0.10338716988542736	1.879980972017404	0.9855333528637985	HDACi	notreg
Q8NDT2	RBM15B	RBM15B_10	A549	Belinostat	0.801399499695761	0.7629391343121953	0.018396294820754864	0.7821693170039781	0.02719558516963164	0.03476943492721196	-0.35444715185463777	0.11604951457713762	1.7352696389979239	0.9353566718122119	HDACi	notreg
Q8NDT2	RBM15B	RBM15B_10	A549	CUDC101	0.7430532080319113	0.7321718635538427	0.0163959386862863	0.737612535792877	0.00769427246886914	0.010431320097615188	-0.43906492017686916	0.1114325119178751	1.785263714425877	0.9529880794808093	HDACi	notreg
Q8NDT2	RBM15B	RBM15B_10	A549	Panobinostat	0.7293286457981205	0.7332229193872025	0.01947934412573644	0.7312757825926615	0.0027536672626355635	0.0037655660534425543	-0.4515125093034804	0.11843625900234285	1.7104256700122693	0.9265153189482089	HDACi	notreg
Q8NDT2	RBM15B	RBM15B_10	A549	Ralimetinib	0.9538232709079847	0.8597636716883778	0.11876284053317983	0.9067934712981812	0.06651018044387295	0.0733465585594213	-0.14115409083959024	0.27242213145891375	0.9253194236296072	0.5647576134257276	Ralimetinib	notreg
Q8NDT2	RBM15B	RBM15B_10	A549	TSA	0.7816239605165304	0.734847278402395	0.014748529344088986	0.7582356194594627	0.03307610912431258	0.043622468102846645	-0.3992818636353529	0.10730292400033167	1.8312512833868273	0.9693884433657645	HDACi	notreg
Q8NDT2	RBM15B	RBM15B_10	A549	Vorinostat	0.8040024339125144	0.7036659553460521	0.02593649187668909	0.7538341946292832	0.07094860439472411	0.09411698872271887	-0.4076808563945217	0.13159832236440244	1.586088766171292	0.8807496471394396	HDACi	notreg
Q8NDT2	RBM15B	RBM15B_109	A549	Abexinostat	0.692893159547141	0.7923313187357574	0.02330858493970769	0.7426122391414491	0.070313396670978	0.09468386455934111	-0.42931900215206775	0.12628995268394597	1.6324840916244612	0.8986311994643842	HDACi	notreg
Q8NDT2	RBM15B	RBM15B_109	A549	Belinostat	0.8388355056607364	0.8974536807688496	0.029866384586516845	0.868144593214793	0.041449309119727315	0.047744706865290684	-0.2039927451426952	0.13867538071114316	1.524817346835362	0.8580006331612472	HDACi	notreg
Q8NDT2	RBM15B	RBM15B_109	A549	CUDC101	0.8270383407858435	0.8691172099474883	0.01787493566297406	0.848077775366666	0.02975425372886055	0.03508434555544899	-0.23773151761003788	0.11495071048462745	1.7477555126746094	0.9394883401093641	HDACi	notreg
Q8NDT2	RBM15B	RBM15B_109	A549	Panobinostat	0.8522500237846066	0.7890617259486773	0.07610549648072051	0.8206558748666419	0.044680873891420836	0.05444532264962041	-0.2851507105219546	0.2138945614594165	1.1185839765402728	0.669800257776262	HDACi	notreg
Q8NDT2	RBM15B	RBM15B_109	A549	Ralimetinib	0.877937398915422	0.9623501436639254	0.12174752090176917	0.9201437712896736	0.059688824230235846	0.06486901948656999	-0.12006879684664493	0.27587091012382203	0.9145398733958205	0.5592940923398387	Ralimetinib	notreg
Q8NDT2	RBM15B	RBM15B_109	A549	TSA	0.9296927028826943	0.7915386901813137	0.26075442231236756	0.860615696532004	0.09768963922927865	0.1135113380140933	-0.21655894144477272	0.43393073878760574	0.5837683173421904	0.3625795842266446	HDACi	notreg
Q8NDT2	RBM15B	RBM15B_109	A549	Vorinostat	0.8231376653030159	0.8480134746854255	0.015557501629603702	0.8355755699942207	0.017589853501805794	0.021051182123392447	-0.2591577824289872	0.10921091223283415	1.8080601448523874	0.9617339652417825	HDACi	notreg
Q8NDT2	RBM15B	RBM15B_504	A549	Abexinostat	0.012269938650306749	0.0	0.03249163786269136	0.006134969325153374	0.008676156824374818	1.4142135623730951	-7.348728154231077	0.1435420752340494	1.4882283958633757	0.843020779323005	HDACi	down
Q8NDT2	RBM15B	RBM15B_504	A549	Belinostat	0.0	2.586666666666667	0.9629164051579866	1.2933333333333334	1.8290495406692031	1.4142135623730951	0.37109415169124693	0.9779776418863084	0.016411414178105165	0.009671073756768908	HDACi	notreg
Q8NDT2	RBM15B	RBM15B_504	A549	CUDC101	0.0	1.248888888888889	0.4613170856299771	0.6244444444444445	0.8830978022818661	1.4142135623730951	-0.6793548709961109	0.6173979109351986	0.33600046029004743	0.20943484435643483	HDACi	notreg
Q8NDT2	RBM15B	RBM15B_504	A549	Panobinostat	0.0	2.1822222222222223	0.915665432192175	1.0911111111111111	1.5430641313893103	1.414213562373095	0.12579802309765606	0.9487495840995105	0.03826318080236353	0.022848401476781757	HDACi	notreg
Q8NDT2	RBM15B	RBM15B_504	A549	TSA	1.5	0.0	0.9125360992822156	0.75	1.0606601717798212	1.414213562373095	-0.4150374992788438	0.9466637496861582	0.03974994614933638	0.023804252873847024	HDACi	notreg
Q8NDT2	RBM15B	RBM15B_504	A549	Vorinostat	0.0	2.1733333333333333	0.9125360992822156	1.0866666666666667	1.5367787377787632	1.414213562373095	0.11990946373519668	0.9466637496861582	0.03974994614933638	0.023804252873847024	HDACi	notreg
Q8NDV7	TNRC6A	TNRC6A_991	A549	Abexinostat	0.688785046728972	0.6815144766146993	0.10051395284597836	0.6851497616718356	0.005141069430894462	0.007503570341102836	-0.5455087246155845	0.24782065532726527	0.9977736474632835	0.6058624989252219	HDACi	notreg
Q8NDV7	TNRC6A	TNRC6A_991	A549	Belinostat	0.36261682242990656	0.88641425389755	0.21863345565893827	0.6245155381637283	0.3703807157588666	0.5930688559773903	-0.6791906278533552	0.3895453137692733	0.6602833808294263	0.40944201584687906	HDACi	notreg
Q8NDV7	TNRC6A	TNRC6A_991	A549	CUDC101	0.9271028037383178	0.6347438752783964	0.466974911485426	0.780923339508357	0.20672898085444316	0.26472378323920087	-0.3567471638561404	0.6221441584205123	0.3307064515455051	0.20610897229863492	HDACi	notreg
Q8NDV7	TNRC6A	TNRC6A_991	A549	Panobinostat	0.5476635514018692	0.3808463251670378	0.07343553001238273	0.4642549382844535	0.1179575918893797	0.2540793477076725	-1.1070108386833704	0.21037902352193835	1.1340937663116875	0.6769975650070122	HDACi	down
Q8NDV7	TNRC6A	TNRC6A_991	A549	Ralimetinib	0.7672897196261683	0.9053452115812918	0.1919533515103423	0.83631746560373	0.09761997454151265	0.1167259785385944	-0.2578774024475411	0.3599471337371649	0.7168043006878072	0.443761280377726	Ralimetinib	notreg
Q8NDV7	TNRC6A	TNRC6A_991	A549	TSA	0.6841121495327104	1.0879732739420935	0.47812266039206586	0.8860427117374019	0.28557293972749875	0.32230155041570335	-0.17455184923741232	0.6314608592624127	0.32046067263967004	0.19965356376766125	HDACi	notreg
Q8NDV7	TNRC6A	TNRC6A_991	A549	Vorinostat	0.694392523364486	1.3017817371937639	0.9141257806498573	0.998087130279125	0.4294890319182484	0.43031216302542397	-0.0027623304924554964	0.947742038987689	0.038994042686492154	0.023309854950315033	HDACi	notreg
Q8NDX5-7	PHC3	PHC3_621	A549	Abexinostat	0.6748826291079812	0.7219708396178984	0.11126355372040111	0.6984267343629398	0.033296392965502096	0.047673422747588456	-0.5178193114145064	0.26232345575823046	0.9536470729543051	0.581162875056118	HDACi	notreg
Q8NDX5-7	PHC3	PHC3_621	A549	Belinostat	0.4454225352112676	0.7254901960784313	0.18186058215766232	0.5854563656448495	0.19803774219022574	0.33826217257386476	-0.7723664449356235	0.3486926010406107	0.7402614230174811	0.4575572678844949	HDACi	notreg
Q8NDX5-7	PHC3	PHC3_621	A549	CUDC101	0.7758215962441315	0.9260935143288085	0.4664700400398092	0.85095755528647	0.10625829229958449	0.12486908617176945	-0.23284092103118187	0.6217178173866102	0.33117624444314653	0.20640668630434414	HDACi	notreg
Q8NDX5-7	PHC3	PHC3_621	A549	Panobinostat	0.8110328638497654	0.7486173956762192	0.11414595733520803	0.7798251297629923	0.04413440079644762	0.056595253361303104	-0.3587774487433859	0.26611817463678866	0.9425394651470406	0.5749254641373402	HDACi	notreg
Q8NDX5-7	PHC3	PHC3_621	A549	Ralimetinib	1.1144366197183098	0.8360985419808948	0.7571586924896694	0.9752675808496023	0.1968147422305545	0.20180589009131192	-0.03612999438202969	0.84493566533007	0.1208130874091725	0.07317635762524581	Ralimetinib	notreg
Q8NDX5-7	PHC3	PHC3_621	A549	TSA	0.7969483568075117	0.8949220713926597	0.3895726456888675	0.8459352141000858	0.06927787796119345	0.08189501607979748	-0.241380916028532	0.5548824390868834	0.4094115452314341	0.25579901951516526	HDACi	notreg
Q8NDX5-7	PHC3	PHC3_621	A549	Vorinostat	0.5974178403755869	0.6103569632981398	0.0517390230288546	0.6038874018368634	0.00914934156114349	0.015150740905197968	-0.7276485187724357	0.1767896477596675	1.2861817761835128	0.7525431694840464	HDACi	notreg
Q8NDX6	ZNF740	ZNF740_44	A549	Abexinostat	0.6564625850340136	0.5820480404551202	0.010492377644035652	0.6192553127445668	0.052619029090644164	0.08497146170201482	-0.6913937541248699	0.09656484870954198	1.979126086574893	1.0151809355895578	HDACi	notreg
Q8NDX6	ZNF740	ZNF740_44	A549	Belinostat	0.6433333333333333	0.6371681415929203	0.013344719443362317	0.6402507374631268	0.004359448886961302	0.0068089712855853935	-0.6432910853172026	0.10381355087430222	1.8746905522983852	0.9837459539458845	HDACi	notreg
Q8NDX6	ZNF740	ZNF740_44	A549	CUDC101	0.6472108843537415	0.7037926675094818	0.03757163585277898	0.6755017759316116	0.0400093625610507	0.059229100479968655	-0.5659685324061863	0.152898341180069	1.4251398955310064	0.8155972262963159	HDACi	notreg
Q8NDX6	ZNF740	ZNF740_44	A549	Panobinostat	0.5994557823129252	0.5977876106194691	0.010947286442443565	0.5986216964661971	0.0011795755166262704	0.001970485740142027	-0.7402835260130319	0.09797733554968607	1.9606935181863476	1.008874375165488	HDACi	notreg
Q8NDX6	ZNF740	ZNF740_44	A549	Ralimetinib	1.1774149659863946	1.0554361567635904	0.11195899998920725	1.1164255613749925	0.08625204316250507	0.07725731669586357	0.15888706144672435	0.26323962104289433	0.9509409892797293	0.5796487430775512	Ralimetinib	notreg
Q8NDX6	ZNF740	ZNF740_44	A549	TSA	0.6339455782312925	0.6240834386852087	0.011949377426184142	0.6290145084582506	0.006973585750043901	0.011086526075744335	-0.6688348010906305	0.10053291629152085	1.9226547212778702	0.9976917191068089	HDACi	notreg
Q8NDX6	ZNF740	ZNF740_44	A549	Vorinostat	0.6746938775510205	0.6053729456384324	0.011089398616987498	0.6400334115947264	0.04901730103356203	0.07658553466986834	-0.6437808749562297	0.09842106170850766	1.955092005194897	1.0069119543633154	HDACi	notreg
Q8NE71	ABCF1	ABCF1_109	A549	Abexinostat	1.023347919128685	1.077751114158382	0.30960627819219044	1.0505495166435335	0.03846886812371306	0.03661785333700372	0.07114416366014854	0.48179655216160716	0.5091902412818464	0.3171363122300504	HDACi	notreg
Q8NE71	ABCF1	ABCF1_109	A549	Belinostat	1.0140534670542019	1.047308878985259	0.5352883427283921	1.0306811730197305	0.02351512728760248	0.02281513226704911	0.04359812393909604	0.6789828779323238	0.2714122143857809	0.16814117728543007	HDACi	notreg
Q8NE71	ABCF1	ABCF1_109	A549	CUDC101	1.0062921204765405	0.9699005827905384	0.8762308967095966	0.9880963516335395	0.025732703075577897	0.026042706293810426	-0.017276365581190684	0.9237291180466622	0.05738143726385378	0.03445536620968813	HDACi	notreg
Q8NE71	ABCF1	ABCF1_109	A549	Panobinostat	0.9534319205340318	0.9787452862529997	0.49383166137986234	0.9660886033935158	0.017899252554537302	0.018527547568270422	-0.04977258510738182	0.6450081281136983	0.306421069281039	0.19043481253886302	HDACi	notreg
Q8NE71	ABCF1	ABCF1_109	A549	Ralimetinib	0.8684084448561117	0.7825505656496401	0.16410699179562352	0.8254795052528758	0.060710688605191535	0.07354596718496789	-0.27669569808569844	0.32790125431957134	0.7848729153907105	0.4842569220222283	Ralimetinib	notreg
Q8NE71	ABCF1	ABCF1_109	A549	TSA	0.9585422721901052	0.9816935207404869	0.5460687911703741	0.9701178964652961	0.016370404842910087	0.016874655031679134	-0.04376800912353739	0.687680308897123	0.2627526434787373	0.1626134111091285	HDACi	notreg
Q8NE71	ABCF1	ABCF1_109	A549	Vorinostat	1.0081126832540164	1.077751114158382	0.3602852319928018	1.042931898706199	0.049241806723667764	0.04721478630076834	0.06064495593388566	0.5286466892970532	0.4433535391416013	0.276834483261375	HDACi	notreg
Q8NE71	ABCF1	ABCF1_140	A549	Abexinostat	0.9787852865697176	0.9792002579812963	0.6639234833069001	0.978992772275507	0.00029342909912581454	0.0002997255009797336	-0.030629886172564378	0.778355970391708	0.17788196986756166	0.1088217389739639	HDACi	notreg
Q8NE71	ABCF1	ABCF1_140	A549	Belinostat	0.8424294268605645	0.8655272492744276	0.09119737211157723	0.8539783380674961	0.016332626859485187	0.019125340926615286	-0.22772861984131343	0.23514817454176146	1.0400176758589093	0.6286583883383445	HDACi	notreg
Q8NE71	ABCF1	ABCF1_140	A549	CUDC101	0.9589392643284858	0.8560141889712995	0.13453913738965584	0.9074767266498927	0.07277901873920278	0.08019932258525143	-0.14006745098264817	0.29181163700602974	0.8711513611642429	0.5348973930911876	HDACi	notreg
Q8NE71	ABCF1	ABCF1_140	A549	Panobinostat	0.8041060735671514	0.7942599161560786	0.02913405325018583	0.7991829948616149	0.006962284673999725	0.00871175277597755	-0.32340220931687447	0.13746929951775771	1.5355990903214094	0.8617942802971934	HDACi	notreg
Q8NE71	ABCF1	ABCF1_140	A549	Ralimetinib	0.9760479041916167	0.8097387939374395	0.22888408397003662	0.8928933490645281	0.11759829963382987	0.13170475483666214	-0.1634402308112712	0.4006142780198769	0.6403844060336766	0.3972735763735875	Ralimetinib	notreg
Q8NE71	ABCF1	ABCF1_140	A549	TSA	0.9313943541488451	0.929700096742986	0.2238129181500811	0.9305472254459155	0.0011980209007584597	0.001287436970417457	-0.10384872570154592	0.3950402492268754	0.6501148502500953	0.4033586534200849	HDACi	notreg
Q8NE71	ABCF1	ABCF1_140	A549	Vorinostat	0.7832335329341317	0.7629796839729119	0.019588141922376838	0.7731066084535219	0.014321633945606585	0.01852478531292697	-0.37126072487402084	0.11871100885208938	1.7080067580394724	0.925509004196066	HDACi	notreg
Q8NE71	ABCF1	ABCF1_228	A549	Abexinostat	0.843242378170761	0.9127949183303086	0.2007747035968198	0.8780186482505348	0.04918107279556578	0.056013699587770485	-0.18767651338087316	0.370091965266306	0.6972910065687243	0.4316903433793131	HDACi	notreg
Q8NE71	ABCF1	ABCF1_228	A549	Belinostat	0.8317196127070496	0.8113430127041742	0.18101640773644131	0.8215313127056119	0.014408432039559051	0.01753850622212641	-0.2836125302729689	0.34774232792718235	0.7422820579129238	0.45874244286185323	HDACi	notreg
Q8NE71	ABCF1	ABCF1_228	A549	CUDC101	0.7944306633592062	0.9185117967332123	0.1454061080832802	0.8564712300462092	0.08773861082607212	0.10244198257697268	-0.22352330971851647	0.30552950968119436	0.8374173496589163	0.514946836901716	HDACi	notreg
Q8NE71	ABCF1	ABCF1_228	A549	Panobinostat	0.7522605425302072	0.9014519056261343	0.11679252177063507	0.8268562240781707	0.10549422453959446	0.12758472569666607	-0.27429160326851637	0.26980171055816304	0.9325849642246662	0.5689553012037135	HDACi	notreg
Q8NE71	ABCF1	ABCF1_228	A549	Ralimetinib	1.025606145474914	1.0407441016333938	0.7375996144461685	1.033175123554154	0.010704151452965799	0.010360442493178882	0.047084812256978255	0.8316446098534678	0.13217931896628343	0.08006222293174264	Ralimetinib	notreg
Q8NE71	ABCF1	ABCF1_228	A549	TSA	0.8532447787468992	0.8910163339382939	0.21633907161957852	0.8721305563425965	0.026708522811797166	0.03062445481076039	-0.19738397492040283	0.3871632099247993	0.6648650383214474	0.41210591811406727	HDACi	notreg
Q8NE71	ABCF1	ABCF1_228	A549	Vorinostat	0.9507081699607907	0.8954627949183304	0.5522718944138649	0.9230854824395605	0.03906437932171773	0.04231935185295853	-0.11546383988609248	0.6927459758746832	0.25784705782928913	0.15942598833244387	HDACi	notreg
Q8NEF9	SRFBP1	SRFBP1_264	A549	Abexinostat	1.148471615720524	0.8068880688806886	0.7758275054170785	0.9776798423006063	0.24153604231220022	0.24705024268868514	-0.03256598711657536	0.8578814980709139	0.11023482741821801	0.06657269850121054	HDACi	notreg
Q8NEF9	SRFBP1	SRFBP1_264	A549	Belinostat	1.2377927749106787	0.7244772447724476	0.8051809685933498	0.9811350098415632	0.3629688922491109	0.369947956813532	-0.027476421616152012	0.877775416557603	0.09410649872696183	0.056616586401598036	HDACi	notreg
Q8NEF9	SRFBP1	SRFBP1_264	A549	CUDC101	1.4204049225883286	0.9837023370233701	0.34706922887307934	1.2020536298058493	0.3087953596146807	0.25688983582584085	0.2655012635440629	0.5168045114658681	0.45958388913187137	0.2866737038051939	HDACi	notreg
Q8NEF9	SRFBP1	SRFBP1_264	A549	Panobinostat	1.3902342199285431	0.827490774907749	0.7366664782468507	1.108862497418146	0.3979197060424826	0.35885396698778355	0.14908047767999003	0.8308710521719788	0.13272909211558814	0.08046637173397356	HDACi	notreg
Q8NEF9	SRFBP1	SRFBP1_264	A549	Ralimetinib	1.2449384676458912	0.875461254612546	0.8130953254284359	1.0601998611292185	0.26125984282978504	0.24642508682421188	0.08433625675124205	0.8828704224915427	0.08985853573350863	0.05410303246589873	Ralimetinib	notreg
Q8NEF9	SRFBP1	SRFBP1_264	A549	TSA	1.2909884874950377	1.1512915129151289	0.2996375472542411	1.2211400002050832	0.09878067803669828	0.08089218109316594	0.28822861066362704	0.47267573486407227	0.5234037665947144	0.3254366919325942	HDACi	notreg
Q8NEF9	SRFBP1	SRFBP1_264	A549	Vorinostat	1.072250893211592	0.8456334563345632	0.7056380573615619	0.9589421747730775	0.1602427263508614	0.16710363832812022	-0.06048427305725292	0.8085539702814175	0.15141800432690716	0.09229098600727381	HDACi	notreg
Q8NEN9	PDZD8	PDZD8_538	A549	Abexinostat	1.1023833167825223	1.2529916459697448	0.1141823090579625	1.1776874813761335	0.10649617087146082	0.09042820999253515	0.23595674724453214	0.2661743057130619	0.942401178696723	0.5748338700694958	HDACi	notreg
Q8NEN9	PDZD8	PDZD8_538	A549	Belinostat	0.8067527308838133	1.1148114698577558	0.70523426020602	0.9607821003707846	0.21783042333225133	0.22672198331774324	-0.057718821390497874	0.8082717063808728	0.15166659788007958	0.09244262345027325	HDACi	notreg
Q8NEN9	PDZD8	PDZD8_538	A549	CUDC101	1.0477656405163853	1.1577105441408895	0.271194875881336	1.1027380923286374	0.07774278690978831	0.07049977456171837	0.141090181893585	0.4446662224657325	0.5667185205479096	0.35196585897896193	HDACi	notreg
Q8NEN9	PDZD8	PDZD8_538	A549	Panobinostat	1.0107249255213506	1.1475502370738317	0.36339046115249496	1.0791375812975912	0.09675010563672147	0.08965502389453057	0.1098788084797014	0.5314281038851244	0.4396264769267361	0.27455548221875686	HDACi	notreg
Q8NEN9	PDZD8	PDZD8_538	A549	Ralimetinib	0.887090367428004	1.110069993226462	0.9243364946952001	0.998580180327233	0.15767040546852848	0.1578945873098144	-0.0020498223344913944	0.9542162912022404	0.03416989979055719	0.020353173064412495	Ralimetinib	notreg
Q8NEN9	PDZD8	PDZD8_538	A549	TSA	0.886395233366435	1.040302551365997	0.5921950789760175	0.9633488923662159	0.10882890823172461	0.11296936041979008	-0.05386970686200865	0.7242089311138494	0.22753520583297532	0.14013612366489886	HDACi	notreg
Q8NEN9	PDZD8	PDZD8_538	A549	Vorinostat	0.9612711022840119	1.048205012418153	0.9794802183794745	1.0047380573510825	0.06147155737091309	0.06118167508552259	0.006819429148072544	0.9880540292027679	0.009004330608897018	0.005219306482147509	HDACi	notreg
Q8NEY1	NAV1	NAV1_578	A549	Abexinostat	0.7511010728402033	0.8231874520127235	0.050669193053243494	0.7871442624264634	0.0509727675440737	0.06475657637005984	-0.34530002762466294	0.17522130264450014	1.295256012135501	0.7564130953223466	HDACi	notreg
Q8NEY1	NAV1	NAV1_578	A549	Belinostat	0.9984189723320158	0.9464736207085664	0.27480571060081593	0.9724462965202911	0.03673091038406069	0.037771659489572916	-0.040309515619560615	0.44812320812749884	0.5609742466610539	0.3486025635613919	HDACi	notreg
Q8NEY1	NAV1	NAV1_578	A549	CUDC101	0.8765669113495201	0.8012504113195129	0.03134431976125599	0.8389086613345165	0.05325680790645492	0.06348344028506658	-0.25341435336780344	0.1414039273932789	1.5038411508414058	0.8495385281519728	HDACi	notreg
Q8NEY1	NAV1	NAV1_578	A549	Panobinostat	0.897459062676454	0.8093671163760009	0.05159779514521765	0.8534130895262275	0.062290412596971614	0.07298975532652323	-0.22868385633128413	0.17657308633379218	1.2873688560612386	0.7530754918539598	HDACi	notreg
Q8NEY1	NAV1	NAV1_578	A549	Ralimetinib	0.9006211180124224	0.9203685422836458	0.08230609060997587	0.9104948301480341	0.013963537613149914	0.015336207467404986	-0.13527726938318207	0.22294526428638659	1.0845680260218393	0.6518017483250659	Ralimetinib	notreg
Q8NEY1	NAV1	NAV1_578	A549	TSA	0.6805194805194805	0.7705385543490183	0.0413348933613137	0.7255290174342495	0.06365309754099864	0.08773335870989771	-0.46289477904975856	0.1596883391720914	1.3836831784584367	0.7967267959348538	HDACi	notreg
Q8NEY1	NAV1	NAV1_578	A549	Vorinostat	0.9490683229813666	0.8974443347592409	0.056258490344636945	0.9232563288703037	0.03650367214375952	0.039537960371661254	-0.11519684782906321	0.1841211860967542	1.2498119259886353	0.7348962360721315	HDACi	notreg
Q8NEY8	PPHLN1	PPHLN1_148	A549	Abexinostat	0.6897018970189702	0.7714638665843112	0.09290105116163705	0.7305828818016407	0.057814443122820726	0.07913468076373274	-0.4528801444028817	0.23748170575824867	1.0319793720008055	0.6243698403307255	HDACi	notreg
Q8NEY8	PPHLN1	PPHLN1_148	A549	Belinostat	1.14159891598916	0.9363804817788758	0.6793116249346907	1.038989698884018	0.14511134645457732	0.13966581825637142	0.05518135063999325	0.7897418506425289	0.16793095334422056	0.10251484689067204	HDACi	notreg
Q8NEY8	PPHLN1	PPHLN1_148	A549	CUDC101	0.5799457994579946	0.8604076590487955	0.2673476369469563	0.720176729253395	0.19831648278084463	0.27537196735923236	-0.47357711176173334	0.4406918580068478	0.5729236502224504	0.3558649732145248	HDACi	notreg
Q8NEY8	PPHLN1	PPHLN1_148	A549	Panobinostat	1.2113821138211383	0.8610253242742433	0.8547858529181822	1.0362037190476907	0.24773966172335754	0.2390839341428338	0.05130766669911745	0.910242217704397	0.06814267421317546	0.040843025464587214	HDACi	notreg
Q8NEY8	PPHLN1	PPHLN1_148	A549	Ralimetinib	1.1070460704607046	0.9110562075355156	0.9537568312747849	1.00905113899811	0.13858576111822302	0.13734265366949117	0.012999292491240823	0.9723151154852401	0.02056233839557567	0.012192962709708592	Ralimetinib	notreg
Q8NEY8	PPHLN1	PPHLN1_148	A549	TSA	1.1537940379403795	0.6991970352069178	0.7018732831513484	0.9264955365736487	0.32144862333991026	0.3469510760177934	-0.11014406885454422	0.8057926982972856	0.15374128871868079	0.09377667229582264	HDACi	notreg
Q8NEY8	PPHLN1	PPHLN1_148	A549	Vorinostat	1.048780487804878	0.704756022235948	0.4459793515806456	0.876768255020413	0.2432620324978684	0.27745305684248883	-0.1897325310251896	0.6041820741142742	0.35068524824340896	0.21883216424768326	HDACi	notreg
Q8NEY8	PPHLN1	PPHLN1_205	A549	Abexinostat	0.8798128962424617	0.9297446222316414	0.35931735664599784	0.9047787592370515	0.03530706204329755	0.03902286794737533	-0.1443630341527647	0.5278459699911761	0.4445218039099591	0.27749278985654685	HDACi	notreg
Q8NEY8	PPHLN1	PPHLN1_205	A549	Belinostat	1.106734188959332	0.8497403835964819	0.8004394350431603	0.978237286277907	0.1817220624950071	0.1857648088496412	-0.03174363971580956	0.8747672993933353	0.09667152323453972	0.058107460154828476	HDACi	notreg
Q8NEY8	PPHLN1	PPHLN1_205	A549	CUDC101	1.0143807020256688	0.8532725795627141	0.3599733057191167	0.9338266407941914	0.11392064589778801	0.12199335606971111	-0.09877334760794813	0.5284434352361703	0.4437297037014041	0.2770014928967978	HDACi	notreg
Q8NEY8	PPHLN1	PPHLN1_205	A549	Panobinostat	1.1891526209989176	1.0539366324043657	0.13319787520215134	1.1215446267016418	0.09561214246005048	0.08525041285359895	0.1654870269691928	0.28997296358182634	0.8755027030586685	0.5376424928410234	HDACi	notreg
Q8NEY8	PPHLN1	PPHLN1_205	A549	Ralimetinib	1.00769290242771	0.8899367736922044	0.37761458443309803	0.9488148380599571	0.08326615715515205	0.08775806808144618	-0.07580152321157137	0.5441278650753509	0.4229512404955306	0.26429903307481306	Ralimetinib	notreg
Q8NEY8	PPHLN1	PPHLN1_205	A549	TSA	1.1066955311581876	1.068206704107944	0.25029808914655693	1.0874511176330657	0.027215710607143544	0.025027065737337203	0.1209505513674572	0.42296561233333724	0.6015424659182402	0.37369493990853436	HDACi	notreg
Q8NEY8	PPHLN1	PPHLN1_205	A549	Vorinostat	0.9266274934281737	0.8134294090636148	0.1112054654206335	0.8700284512458942	0.08004313307150651	0.0920005925747411	-0.2008655148452946	0.26224355729180293	0.953873867936572	0.5812951725986133	HDACi	notreg
Q8NEY8	PPHLN1	PPHLN1_92	A549	Abexinostat	1.2035995500562429	0.7276536312849162	0.7932814393554177	0.9656265906705795	0.3365445866412668	0.3485245641460156	-0.050462690438608085	0.8697514336499791	0.10057270691364877	0.06060484671286928	HDACi	notreg
Q8NEY8	PPHLN1	PPHLN1_92	A549	Belinostat	1.4566929133858266	0.5586592178770949	0.7095399552999164	1.0076760656314607	0.6350057158282394	0.63016850105526	0.011031934853784743	0.8112701150849788	0.14902314371926556	0.0908345219177902	HDACi	notreg
Q8NEY8	PPHLN1	PPHLN1_92	A549	CUDC101	2.0989876265466814	0.7304469273743016	0.787411360701955	1.4147172769604914	0.9677044087145686	0.684026712951208	0.5005137676289827	0.8656900498163889	0.10379832353794498	0.06263757420579065	HDACi	notreg
Q8NEY8	PPHLN1	PPHLN1_92	A549	Panobinostat	1.7975253093363328	0.5889199255121043	0.9059420433873115	1.1932226174242184	0.854613062680682	0.7162226479795657	0.2548632291958418	0.9423307497798566	0.042899584930451706	0.025796636917680953	HDACi	notreg
Q8NEY8	PPHLN1	PPHLN1_92	A549	Ralimetinib	1.4263217097862766	0.6713221601489757	0.8210103941510057	1.0488219349676262	0.5338653013413249	0.5090142411617313	0.06876976338216294	0.888250787508709	0.08565134459328651	0.05146439880003591	Ralimetinib	notreg
Q8NEY8	PPHLN1	PPHLN1_92	A549	TSA	1.7356580427446568	0.5162942271880819	0.7997153387644907	1.1259761349663693	0.8622204227135567	0.7657537277549045	0.1711762498599381	0.8742698596583546	0.09706457401288339	0.05835449360027403	HDACi	notreg
Q8NEY8	PPHLN1	PPHLN1_92	A549	Vorinostat	1.3464566929133859	0.4753258845437617	0.5854360050652078	0.9108912887285738	0.6159825018986801	0.6762415114963622	-0.1346492105315548	0.7189319261396337	0.23252057141317872	0.14331222992525378	HDACi	notreg
Q8NFC6	BOD1L1	BOD1L1_1531	A549	Abexinostat	0.5650599052660908	0.6318600238915044	0.005938111047816878	0.5984599645787976	0.04723481686409573	0.07892727945024709	-0.74067335705116	0.08269669366744244	2.2263516849812763	1.0825118538173424	HDACi	notreg
Q8NFC6	BOD1L1	BOD1L1_1531	A549	Belinostat	0.6989179901551035	0.725154006511606	0.0014339404319790607	0.7120359983333547	0.01855166507700411	0.026054392081899705	-0.48997791366175336	0.06620941474231481	2.84346888953302	1.1790802510449254	HDACi	notreg
Q8NFC6	BOD1L1	BOD1L1_1531	A549	CUDC101	0.7030742082288475	0.7430492118145832	0.003915063526681452	0.7230617100217154	0.02826659611343026	0.039092923496918876	-0.46780931500959283	0.07579673240814583	2.407261186591128	1.1203495163692594	HDACi	notreg
Q8NFC6	BOD1L1	BOD1L1_1531	A549	Panobinostat	0.736788334726479	0.7209144356217646	0.0019379764647037819	0.7288513851741218	0.011224541700814598	0.015400316071476034	-0.45630341988218487	0.067766942679054	2.7126515014397126	1.1689821072117865	HDACi	notreg
Q8NFC6	BOD1L1	BOD1L1_1531	A549	Ralimetinib	0.9230054797065106	0.8334621600730798	0.13039287933725863	0.8782338198897952	0.0633166885227534	0.07209547968751497	-0.18732300263673407	0.28639198478675304	0.8847461244704574	0.543039140734275	Ralimetinib	notreg
Q8NFC6	BOD1L1	BOD1L1_1531	A549	TSA	0.6385251230612056	0.6613027896844915	0.0007509868801183551	0.6499139563728485	0.01610624252893199	0.024782115187709574	-0.6216793658709953	0.06228736829833443	3.1243676501356092	1.205600018100912	HDACi	notreg
Q8NFC6	BOD1L1	BOD1L1_1531	A549	Vorinostat	0.6707764465496424	0.6362167099992974	0.0035195778574874993	0.6534965782744699	0.02443742407076957	0.037394876856579044	-0.6137484128366267	0.07426283008495181	2.4535094232144767	1.129228504249937	HDACi	notreg
Q8NFC6	BOD1L1	BOD1L1_2501	A549	Abexinostat	1.0089671205579542	1.158328154133002	0.5338043515862392	1.0836476373454782	0.10561419968594783	0.09746175421437007	0.1158957211806687	0.677858692163286	0.2726178901547531	0.16886083063126597	HDACi	notreg
Q8NFC6	BOD1L1	BOD1L1_2501	A549	Belinostat	1.2643639986715378	1.2445618396519578	0.031218825764885997	1.2544629191617478	0.014002240924879407	0.011161940868077574	0.32706982656047456	0.14116426708931018	1.5055834361045108	0.8502752223343678	HDACi	notreg
Q8NFC6	BOD1L1	BOD1L1_2501	A549	CUDC101	1.1434739289272666	1.168427594779366	0.12367824056590138	1.1559507618533162	0.017644906339482715	0.01526440997468866	0.2090799470229204	0.27830271673300283	0.9077067016110298	0.5554825541532257	HDACi	notreg
Q8NFC6	BOD1L1	BOD1L1_2501	A549	Panobinostat	0.6625705745599468	1.0189558732131758	0.5391919917368398	0.8407632238865613	0.2520024613928912	0.29973059505144606	-0.2502285296272927	0.6821027673821468	0.26825656671444237	0.16615018847448504	HDACi	notreg
Q8NFC6	BOD1L1	BOD1L1_2501	A549	Ralimetinib	0.9691132514114912	0.7324425108763207	0.2516797706002005	0.850777881143906	0.16735148554086093	0.1967040860486993	-0.23314556885112744	0.4244828363154596	0.5991516905691373	0.37213986547699834	Ralimetinib	notreg
Q8NFC6	BOD1L1	BOD1L1_2501	A549	TSA	1.0021587512454335	1.0730267246737104	0.6661703870943294	1.037592737959572	0.05011122458008265	0.04829565854385842	0.05324028741391568	0.7801959490526675	0.17641467666940958	0.10779630896993406	HDACi	notreg
Q8NFC6	BOD1L1	BOD1L1_2501	A549	Vorinostat	1.057622052474261	1.014605344934742	0.425435817720369	1.0361136987045017	0.030417405605512312	0.029357208232595057	0.05118232692088934	0.5863241219801534	0.3711659493569359	0.23186223812396506	HDACi	notreg
Q8NFC6	BOD1L1	BOD1L1_2963	A549	Abexinostat	0.8579217447081463	0.7781594648345688	0.23589594620831242	0.8180406047713575	0.05640044898150595	0.06894578172836528	-0.28975563943624805	0.4081558975606144	0.6272795222533946	0.38917392387477273	HDACi	notreg
Q8NFC6	BOD1L1	BOD1L1_2963	A549	Belinostat	0.8340282232200128	0.818839269571506	0.17160803843075037	0.8264337463957594	0.010740212123987318	0.01299585377633416	-0.27502892882114544	0.3365425076037779	0.7654623728722008	0.47296007363362313	HDACi	notreg
Q8NFC6	BOD1L1	BOD1L1_2963	A549	CUDC101	0.8879089159717768	0.9667329596817935	0.3500917786177886	0.9273209378267852	0.055737015827897654	0.06010542149357659	-0.10885936522850934	0.5195187112508426	0.45581808787207573	0.28439880605357926	HDACi	notreg
Q8NFC6	BOD1L1	BOD1L1_2963	A549	Panobinostat	0.7111930724823605	1.045742180437534	0.41615891522119175	0.8784676264599472	0.2365619428750135	0.26928931214951185	-0.18693897428407547	0.5781053173543061	0.38074079719853055	0.23799303600974345	HDACi	notreg
Q8NFC6	BOD1L1	BOD1L1_2963	A549	Ralimetinib	0.927036561898653	0.9719761345145542	0.5313512140516212	0.9495063482066036	0.03177707654032901	0.03346694479752401	-0.07475044891430677	0.6757776374625696	0.27461832279139425	0.17019618380601303	Ralimetinib	notreg
Q8NFC6	BOD1L1	BOD1L1_2963	A549	TSA	0.8096536241180244	0.9376242994033628	0.16653070476085502	0.8736389617606937	0.09048893228728447	0.10357703381831443	-0.19489089718555117	0.3305922789245798	0.778505680002745	0.4807072937155899	HDACi	notreg
Q8NFC6	BOD1L1	BOD1L1_2963	A549	Vorinostat	0.7883258499037844	0.8423431567528477	0.09993028628585629	0.815334503328316	0.038196003974407165	0.04684703495128126	-0.2945360266047344	0.24702693824351307	1.0003028683963304	0.6072556844221454	HDACi	notreg
Q8NFC6	BOD1L1	BOD1L1_2986	A549	Abexinostat	1.2203449489616334	1.1538169388530195	0.1630795962883597	1.1870809439073264	0.047042407086648044	0.03962864312504756	0.2474183118898698	0.3268447134937187	0.7876003723361102	0.4856585350795035	HDACi	notreg
Q8NFC6	BOD1L1	BOD1L1_2986	A549	Belinostat	0.889475536782823	1.0854538549183441	0.8410640796424548	0.9874646958505835	0.13857759771916153	0.14033676171054743	-0.018198925476602366	0.9014966116529872	0.0751709145767035	0.045035901269006716	HDACi	notreg
Q8NFC6	BOD1L1	BOD1L1_2986	A549	CUDC101	0.9172826469552974	1.0945689327763009	0.9713674488534546	1.0059257898657992	0.12536033491540802	0.12462185200772352	0.00852387716962205	0.9830597414825925	0.012616454105918582	0.007420088874017628	HDACi	notreg
Q8NFC6	BOD1L1	BOD1L1_2986	A549	Panobinostat	1.0608940513903555	1.1371059627800988	0.12504151762922242	1.0990000070852273	0.05388995935087573	0.04903544950268283	0.1361913955881652	0.279965546702894	0.9029457639236335	0.5528954107915817	HDACi	notreg
Q8NFC6	BOD1L1	BOD1L1_2986	A549	Ralimetinib	0.7852868708201337	1.1971135586783137	0.9320079210714823	0.9912002147492237	0.2912054436581147	0.2937907390706028	-0.01275159484064111	0.9591786501437267	0.03058039659127936	0.018100496535521163	Ralimetinib	notreg
Q8NFC6	BOD1L1	BOD1L1_2986	A549	TSA	1.0527983104540655	0.9912647170527916	0.7974095125615362	1.0220315137534286	0.043510821164816534	0.04257287625605818	0.03143968163252505	0.8725820363822235	0.09831858780035836	0.05919373196388869	HDACi	notreg
Q8NFC6	BOD1L1	BOD1L1_2986	A549	Vorinostat	0.8567405843013024	1.0497531333080137	0.5525654990799379	0.9532468588046581	0.13648048225674636	0.14317433201709015	-0.06907822298203431	0.6929627507427844	0.25761623492251745	0.1592901096618528	HDACi	notreg
Q8NFC6	BOD1L1	BOD1L1_538	A549	Abexinostat	0.9355406833392039	1.0525343730761338	0.9061960508493759	0.9940375282076689	0.08272703136901814	0.08322324763551106	-0.008627775557477773	0.9425227505235055	0.042777834783252526	0.025708158037213026	HDACi	notreg
Q8NFC6	BOD1L1	BOD1L1_538	A549	Belinostat	0.8251144769284959	1.0281140980915249	0.42806553819087223	0.9266142875100104	0.14354240870267795	0.15491063610556213	-0.10995916736085193	0.5887304614005101	0.3684897340343505	0.23008349285115468	HDACi	notreg
Q8NFC6	BOD1L1	BOD1L1_538	A549	CUDC101	0.887284255019373	0.781654011902319	0.3658609309236738	0.8344691334608461	0.07469186120645255	0.0895082372869543	-0.261069408782466	0.5336552314738671	0.4366839649057948	0.27273922878601	HDACi	notreg
Q8NFC6	BOD1L1	BOD1L1_538	A549	Panobinostat	0.8439591405424446	0.8852862712907861	0.2627016490435392	0.8646227059166154	0.029222694399135347	0.033798203770458925	-0.20985737144192204	0.43595453503479953	0.580537201030977	0.36055880021092473	HDACi	notreg
Q8NFC6	BOD1L1	BOD1L1_538	A549	Ralimetinib	0.7581895033462486	0.8612764210958342	0.12771218186818212	0.8097329622210414	0.0728934585923519	0.0900216021741417	-0.3044818876283201	0.28313070483040037	0.8937676754397653	0.5480130299096627	Ralimetinib	notreg
Q8NFC6	BOD1L1	BOD1L1_538	A549	TSA	0.9258541740049313	1.0170326287707778	0.7320745772966387	0.9714434013878546	0.06447290366304095	0.06636815235033931	-0.041798151486121156	0.8276061007481126	0.1354446745992287	0.08217631656662781	HDACi	notreg
Q8NFC6	BOD1L1	BOD1L1_538	A549	Vorinostat	0.894857344135259	0.9150420685409401	0.42504256157874676	0.9049497063380996	0.014272755503638702	0.015771877048718814	-0.14409047996537008	0.5859444935655449	0.37156757975368715	0.23214352268488436	HDACi	notreg
Q8NFH5	NUP35	NUP35_259	A549	Abexinostat	2.1106749398505764	2.047631408176509	0.0029155887483624256	2.079153174013543	0.044578508756681956	0.021440704472306275	1.0559960473975623	0.07231629897651708	2.535273734439313	1.1407638084066647	HDACi	up
Q8NFH5	NUP35	NUP35_259	A549	Belinostat	1.883373432949221	1.891239454899416	0.0006645037851998586	1.8873064439243186	0.005562117461945061	0.0029471194144707236	0.9163286938633428	0.06218978506142378	3.177502540851077	1.206280944180188	HDACi	notreg
Q8NFH5	NUP35	NUP35_259	A549	CUDC101	1.6793719133848297	1.6460739779364049	0.003460299670477377	1.6627229456606174	0.023545195955093138	0.014160624905394797	0.7335477968750757	0.0742321254337544	2.4608862886063267	1.1294081044353745	HDACi	notreg
Q8NFH5	NUP35	NUP35_259	A549	Panobinostat	2.329618842598455	2.02024659312135	0.02305964508483732	2.1749327178599023	0.21875921551619726	0.1005820611000108	1.1209707714849289	0.12583266296224382	1.6371473812946966	0.900206612443784	HDACi	up
Q8NFH5	NUP35	NUP35_259	A549	Ralimetinib	1.721033303786248	2.007008436080467	0.01903007912013046	1.8640208699333576	0.20221495529596245	0.10848320346498698	0.8984180127715952	0.11747601851929386	1.7205594060711176	0.9300507809473473	Ralimetinib	notreg
Q8NFH5	NUP35	NUP35_259	A549	TSA	1.9061668988223377	2.0142764438676184	0.0011355813474733345	1.960221671344978	0.0764449924125105	0.03899813655261696	0.9710168104970782	0.06542870965050343	2.944781749605086	1.184231644537216	HDACi	notreg
Q8NFH5	NUP35	NUP35_259	A549	Vorinostat	1.7818158794478918	1.6578844905905257	0.013328431518202297	1.7198501850192087	0.08763272546291051	0.0509536971453893	0.7822828982161214	0.10376332293174423	1.8752209550924228	0.9839561287916276	HDACi	notreg
Q8NFJ5	GPRC5A	GPRC5A_345	A549	Abexinostat	3.43403205918619	2.067575577949022	0.11003311831508886	2.750803818567606	0.9662306440791096	0.35125392714564563	1.4598532534047832	0.26069319440005545	0.9584765790533466	0.5838703062811579	HDACi	up
Q8NFJ5	GPRC5A	GPRC5A_345	A549	Belinostat	3.019112207151665	3.4676941315945466	0.016095491551977658	3.2434031693731056	0.31719532069127315	0.0977970681186026	1.697508368321273	0.11060007965858361	1.7932957555393092	0.95624456023502	HDACi	up
Q8NFJ5	GPRC5A	GPRC5A_345	A549	CUDC101	2.1639950678175093	2.163801620233156	0.0016086508315515092	2.1638983440253323	0.0001367880987004937	6.32137360233094e-05	1.1136327255901666	0.06693332576843801	2.793538212200966	1.1743575953312297	HDACi	up
Q8NFJ5	GPRC5A	GPRC5A_345	A549	Panobinostat	2.0160295930949443	3.0794309425014816	0.11580577297585479	2.547730267798213	0.7519383052882878	0.2951404686721896	1.3492125452909716	0.2686179530123464	0.9362697902712339	0.5708649647364097	HDACi	up
Q8NFJ5	GPRC5A	GPRC5A_345	A549	Ralimetinib	0.8629264282778464	0.971547125074096	0.3895209441931413	0.9172367766759713	0.07680643128183602	0.08373675503960865	-0.1246338938452835	0.5548250041937882	0.4094691857373363	0.2558439748902297	Ralimetinib	notreg
Q8NFJ5	GPRC5A	GPRC5A_345	A549	TSA	3.0045211672831895	2.4092076664690776	0.02016451485933404	2.7068644168761336	0.42095021335756183	0.1555121160606045	1.4366226267478732	0.12006380550859883	1.6954122222776722	0.9205878954862828	HDACi	up
Q8NFJ5	GPRC5A	GPRC5A_345	A549	Vorinostat	2.3499794492396218	2.502469867615096	0.007632604619774719	2.426224658427359	0.10782700889927142	0.044442301962738774	1.278713144272433	0.08817975429500179	2.117327234133203	1.054631115630739	HDACi	up
Q8NFZ0-2	FBH1	FBH1_175	A549	Abexinostat	4.484320557491289	3.565625	0.006688836588034391	4.024972778745644	0.6496158585480463	0.16139633589037458	2.0089790261834124	0.08547450668254707	2.1746494139713968	1.0681633970615332	HDACi	up
Q8NFZ0-2	FBH1	FBH1_175	A549	Belinostat	5.034843205574912	5.35	0.010948335700529107	5.192421602787456	0.22284950647499407	0.04291822265652724	2.376407528860276	0.09797733554968607	1.9606518946148395	1.008874375165488	HDACi	up
Q8NFZ0-2	FBH1	FBH1_175	A549	CUDC101	5.104529616724738	3.4218749999999996	0.03432572709953295	4.263202308362369	1.1898164898809138	0.27908984932454683	2.0919375193754473	0.14658850004455068	1.464380254616466	0.8339000990202264	HDACi	up
Q8NFZ0-2	FBH1	FBH1_175	A549	Panobinostat	3.7595818815331006	3.90625	0.010074061702563536	3.8329159407665503	0.10371002115181649	0.027057734308432387	1.9384423589083164	0.09548192408875031	1.996795393462346	1.0200788379611831	HDACi	up
Q8NFZ0-2	FBH1	FBH1_175	A549	TSA	6.905923344947735	5.63125	0.003301511811875988	6.268586672473868	0.9013301660102828	0.1437852283303562	2.6481402069101985	0.0736959562538788	2.481287144605302	1.1325563415141786	HDACi	up
Q8NFZ0-2	FBH1	FBH1_175	A549	Vorinostat	3.700348432055749	5.078125	0.06628921559931442	4.389236716027875	0.974235154153308	0.22196003933799247	2.133970078315665	0.1999996039535091	1.178557119961273	0.6989708643408982	HDACi	up
Q8NG27	PJA1	PJA1_265	A549	Abexinostat	0.9219720496894409	1.3217231897341888	0.5178310407163296	1.1218476197118148	0.2826667419126945	0.2519653622702406	0.16587672833912254	0.6647107937859622	0.2858119198961966	0.17736726895623087	HDACi	notreg
Q8NG27	PJA1	PJA1_265	A549	Belinostat	1.1649844720496894	1.2621448212648945	0.16524424370214993	1.213564646657292	0.06870274179252459	0.056612346101019936	0.27925096298242474	0.32921254827533364	0.7818736602655268	0.4825236195628236	HDACi	notreg
Q8NG27	PJA1	PJA1_265	A549	CUDC101	1.1203416149068322	1.2937671860678277	0.13999525284962286	1.2070544004873298	0.12263039739909011	0.10159475608521037	0.2714906980852227	0.29871657063148066	0.8538866907229617	0.5247406852157437	HDACi	notreg
Q8NG27	PJA1	PJA1_265	A549	Panobinostat	1.5625	1.4839596700274977	0.10445629138383968	1.523229835013749	0.0555363999201854	0.036459632449153095	0.607133641639826	0.25320927818924005	0.9810653974165584	0.5965203847819989	HDACi	notreg
Q8NG27	PJA1	PJA1_265	A549	Ralimetinib	0.779891304347826	1.0123739688359303	0.34614921561651746	0.8961326365918783	0.16439006856785549	0.18344390311801906	-0.15821581350684868	0.5160715854234321	0.46073664817446935	0.287290052252519	Ralimetinib	notreg
Q8NG27	PJA1	PJA1_265	A549	TSA	1.4258540372670805	1.2438130155820348	0.25673562572860403	1.3348335264245577	0.12872244088762314	0.09643332920503948	0.41665982762254566	0.429574424663346	0.5905138625953561	0.3669615828909439	HDACi	notreg
Q8NG27	PJA1	PJA1_265	A549	Vorinostat	1.2356366459627328	1.3510540788267644	0.0958591671063734	1.2933453623947486	0.08161244944529984	0.0631018224661871	0.37110756987672083	0.2415237946700922	1.0183663487917323	0.6170400765693599	HDACi	notreg
Q8NHQ9	DDX55	DDX55_544	A549	Abexinostat	0.8192844147968467	1.2266308002689978	0.944926404856663	1.0229576075329223	0.28803739145918744	0.2815731456886569	0.03274635948278966	0.9671853213758115	0.024602014992625963	0.01449030322861324	HDACi	notreg
Q8NHQ9	DDX55	DDX55_544	A549	Belinostat	1.2929047907822924	1.090114324142569	0.3687691335611798	1.1915095574624308	0.1433945141209327	0.12034692732664383	0.2527905238725829	0.5364064667594611	0.4332454370898096	0.2705059950616382	HDACi	notreg
Q8NHQ9	DDX55	DDX55_544	A549	CUDC101	0.8647665251667678	1.17955615332885	0.915257908954771	1.022161339247809	0.2225898807206002	0.21776394016662798	0.03162293107193139	0.9484583265370268	0.03845650959139269	0.02298174643331902	HDACi	notreg
Q8NHQ9	DDX55	DDX55_544	A549	Panobinostat	0.6973923590054579	1.0107599193006052	0.33965290875289456	0.8540761391530316	0.2215843268885829	0.2594432940233211	-0.227563405975911	0.5102027598309575	0.46896466180364693	0.2922571964982513	HDACi	notreg
Q8NHQ9	DDX55	DDX55_544	A549	Ralimetinib	0.8114008489993937	0.9636852723604573	0.19140658279906814	0.8875430606799255	0.10768134842769118	0.12132521023284107	-0.1721109788504562	0.35938479940692125	0.7180431301738595	0.44444029582276984	Ralimetinib	notreg
Q8NHQ9	DDX55	DDX55_544	A549	TSA	0.8853850818677987	0.7377269670477472	0.28253779601230666	0.811556024457773	0.10441005428648029	0.12865415466078273	-0.3012374025571469	0.45591421791631953	0.5489234469538657	0.3411168638929726	HDACi	notreg
Q8NHQ9	DDX55	DDX55_544	A549	Vorinostat	1.3650697392359008	1.0464021519838602	0.4463385409157039	1.2057359456098804	0.22533201189027371	0.18688338247749361	0.2699139937472475	0.6044416184537799	0.3503356106178238	0.21864564022555405	HDACi	notreg
Q8NHU6	TDRD7	TDRD7_319	A549	Abexinostat	1.2754716981132075	1.450281425891182	0.057785204371076336	1.3628765620021948	0.12360914392918018	0.09069724095011704	0.44665490076990033	0.18666509036867207	1.2381833463988066	0.7289368951085228	HDACi	notreg
Q8NHU6	TDRD7	TDRD7_319	A549	Belinostat	1.3471698113207549	1.260475297060663	0.016717697665695974	1.303822554190709	0.06130227892498483	0.04701734812605351	0.38274753704699854	0.11228983866685169	1.776823533113047	0.9496595421408591	HDACi	notreg
Q8NHU6	TDRD7	TDRD7_319	A549	CUDC101	1.2471698113207546	1.0725453408380237	0.1980930095832782	1.1598575760793892	0.12347814723944911	0.10645974970205942	0.21394766147440766	0.3669029991199104	0.7031308498172031	0.4354487382415876	HDACi	notreg
Q8NHU6	TDRD7	TDRD7_319	A549	Panobinostat	1.349056603773585	1.24671669793621	0.024609312795871266	1.2978866508548976	0.0723652414036005	0.05575621057195915	0.3761643930519377	0.1289361416589484	1.6089005136083734	0.8896253299469954	HDACi	notreg
Q8NHU6	TDRD7	TDRD7_319	A549	Ralimetinib	1.0628930817610063	1.1350844277673544	0.12781693777943717	1.0989887547641803	0.05104699030407315	0.04644905608249536	0.1361766242043849	0.2832894033292065	0.8934115914301131	0.5477696703144491	Ralimetinib	notreg
Q8NHU6	TDRD7	TDRD7_319	A549	TSA	1.1377358490566036	1.3527204502814258	0.15756908067523218	1.2452281496690147	0.15201706937675755	0.12207969231755973	0.3164100959005008	0.32038761702571394	0.8025289988358195	0.4943242777355143	HDACi	notreg
Q8NHU6	TDRD7	TDRD7_319	A549	Vorinostat	1.2364779874213836	1.2923702313946215	0.014009707891791656	1.2644241094080026	0.039521784729209454	0.031256747190397505	0.3384804492064839	0.10548083442218228	1.853570919839532	0.9768264433124676	HDACi	notreg
Q8NI08-2	NCOA7	NCOA7_295	A549	Abexinostat	0.521497919556172	0.9878542510121457	0.4239060338715961	0.7546760852841589	0.3297637244218003	0.43696061244293183	-0.40607053710795765	0.5849233961050446	0.3727304016471866	0.2329010071268343	HDACi	notreg
Q8NI08-2	NCOA7	NCOA7_295	A549	Belinostat	0.7961165048543689	0.8434547908232118	0.6853555112092888	0.8197856478387904	0.03347322301831683	0.04083167728852371	-0.28668136226164853	0.7939697226236748	0.1640840905443236	0.10019605871670742	HDACi	notreg
Q8NI08-2	NCOA7	NCOA7_295	A549	CUDC101	1.1525658807212207	1.0364372469635628	0.848047696546252	1.0945015638423916	0.08211534441996893	0.07502533311299457	0.1302740158674669	0.9058896674651867	0.07157972113442283	0.04292469385622388	HDACi	notreg
Q8NI08-2	NCOA7	NCOA7_295	A549	Panobinostat	1.1248266296809986	1.9203778677462888	0.35840216732315056	1.5226022487136437	0.5625396752173202	0.3694593750223189	0.6065391140159676	0.5269936736424019	0.44562937274417913	0.2781945982953978	HDACi	notreg
Q8NI08-2	NCOA7	NCOA7_295	A549	Ralimetinib	0.7461858529819695	1.0998650472334683	0.7339188764053782	0.9230254501077189	0.25008895661982905	0.2709448115332499	-0.1155576677768703	0.8290472210219777	0.13435194209561901	0.08142073212135573	Ralimetinib	notreg
Q8NI08-2	NCOA7	NCOA7_295	A549	TSA	0.49861303744798896	1.367071524966262	0.613139106976518	0.9328422812071254	0.6140928857031834	0.6583030144265428	-0.10029491451208526	0.7402392731853468	0.21244098300428943	0.1306278772587119	HDACi	notreg
Q8NI08-2	NCOA7	NCOA7_295	A549	Vorinostat	0.7364771151178917	1.0742240215924426	0.7069501019585236	0.9053505683551671	0.23882312789293356	0.2637907748009981	-0.14345155650980754	0.8094297321501586	0.15061123854938915	0.09182084705145295	HDACi	notreg
Q8NI08-2	NCOA7	NCOA7_491	A549	Abexinostat	0.6572482989274594	0.703391319627482	0.003657802980484795	0.6803198092774707	0.03262804284141723	0.04795986004886384	-0.5557149973543279	0.07482078957354908	2.43677969054703	1.1259777130634208	HDACi	notreg
Q8NI08-2	NCOA7	NCOA7_491	A549	Belinostat	0.7015338484603852	0.6998184267556962	0.0011279006006616344	0.7006761376080407	0.0012129863199802353	0.0017311654484497112	-0.5131803305821389	0.06542870965050343	2.947729172060368	1.184231644537216	HDACi	notreg
Q8NI08-2	NCOA7	NCOA7_491	A549	CUDC101	0.7696920770384039	0.7918350612077549	0.0017786013401178628	0.7807635691230794	0.01565745426185447	0.02005402772498755	-0.3570423573959609	0.06729821170834675	2.7499213847935624	1.1719964759768509	HDACi	notreg
Q8NI08-2	NCOA7	NCOA7_491	A549	Panobinostat	0.7350939914658057	0.7161600187430446	0.0038358355534057675	0.7256270051044251	0.013388340507065489	0.0184507197401491	-0.462699946345556	0.07540076236537764	2.4161400197962934	1.1226242630240868	HDACi	notreg
Q8NI08-2	NCOA7	NCOA7_491	A549	Ralimetinib	0.9384442394187522	0.9760733321618932	0.08942617849468319	0.9572587857903228	0.026607786648572485	0.02779581346605748	-0.06301909859180443	0.23278445534967976	1.0485353278313227	0.6330460239416359	Ralimetinib	notreg
Q8NI08-2	NCOA7	NCOA7_491	A549	TSA	0.630117633490947	0.7074327886136005	0.010554493618313236	0.6687752110522738	0.05467007047571815	0.0817465563499257	-0.5804067216831933	0.09671894790886873	1.9765625983627508	1.0144884362980071	HDACi	notreg
Q8NI08-2	NCOA7	NCOA7_491	A549	Vorinostat	0.7104140237573522	0.7119721197211973	0.0010048359559461657	0.7111930717392747	0.0011017402217742968	0.0015491436370153472	-0.4916868250167497	0.06407568939033514	2.997904833012109	1.1933067125442989	HDACi	notreg
Q8NI27	THOC2	THOC2_1443	A549	Abexinostat	0.8325068870523417	0.9805676297622092	0.5098903137206352	0.9065372584072755	0.10469475519766404	0.11548864012672311	-0.14156177936935044	0.6582181057061605	0.2925232381553641	0.1816301756725656	HDACi	notreg
Q8NI27	THOC2	THOC2_1443	A549	Belinostat	1.1891184573002755	1.14650984402966	0.06132183615041818	1.1678141506649677	0.03012883938060741	0.025799344324995272	0.22381069780707316	0.19220718214906432	1.2123848496093164	0.7162303882105036	HDACi	notreg
Q8NI27	THOC2	THOC2_1443	A549	CUDC101	1.006198347107438	1.1194068013295833	0.593524997929915	1.0628025742185105	0.08005046566812571	0.07532016539100653	0.0878736273029143	0.7252674098291604	0.22656098482330228	0.13950183728988316	HDACi	notreg
Q8NI27	THOC2	THOC2_1443	A549	Panobinostat	0.6369146005509643	0.9975709537202762	0.4972888615009363	0.8172427771356202	0.2550225530040308	0.3120523792181649	-0.29116337350561305	0.6478229459161571	0.30339126818151857	0.18854367332448074	HDACi	notreg
Q8NI27	THOC2	THOC2_1443	A549	Ralimetinib	0.9355371900826447	0.8330350294042445	0.10526240499121621	0.8842861097434446	0.07247997290196989	0.08196439150559348	-0.17741486743656956	0.25423214774443026	0.9777267116274789	0.5947695336197344	Ralimetinib	notreg
Q8NI27	THOC2	THOC2_1443	A549	TSA	0.8246556473829202	0.8849399130657121	0.1846063147169515	0.8547977802243161	0.04262741306315362	0.0498684180625356	-0.22634493333737962	0.35173583406939674	0.7337534474064141	0.4537833844671413	HDACi	notreg
Q8NI27	THOC2	THOC2_1443	A549	Vorinostat	1.1326446280991738	1.0397596522628483	0.15459599066044197	1.086202140181011	0.06567959628421437	0.060467194691099714	0.11929261096864681	0.3166697969733069	0.8108017733971556	0.49939335637340027	HDACi	notreg
Q8TAD8	SNIP1	SNIP1_35	A549	Abexinostat	1.4539618488628026	1.2437129250563959	0.03187528010285034	1.348837386959599	0.14866843976068392	0.11021969082262463	0.4317164304448841	0.14240934807288105	1.4965459901944502	0.8464615016878003	HDACi	notreg
Q8TAD8	SNIP1	SNIP1_35	A549	Belinostat	1.373991195891416	1.3307711588269697	0.03000727886277718	1.352381177359193	0.030561181291403842	0.02259805282936645	0.43550184184117435	0.13894646319505913	1.5227733857301606	0.8571525034704051	HDACi	notreg
Q8TAD8	SNIP1	SNIP1_35	A549	CUDC101	1.2548606016140866	1.3374550923218316	0.11659049960948471	1.296157846967959	0.058403124468095736	0.04505865130910977	0.3742414212866407	0.2695972171964779	0.9333368366719842	0.5692845949351275	HDACi	notreg
Q8TAD8	SNIP1	SNIP1_35	A549	Panobinostat	1.5446625091709465	1.2870749436043112	0.034555106576037	1.4158687263876288	0.18214191436150226	0.12864322162564415	0.5016875107818353	0.14704011973651346	1.4614877632271093	0.8325641523066725	HDACi	notreg
Q8TAD8	SNIP1	SNIP1_35	A549	Ralimetinib	1.0368672046955245	0.790040939092656	0.4269375212512796	0.9134540718940902	0.17453252618274018	0.19106874833984672	-0.13059590234152238	0.587661225305012	0.3696356757036387	0.23087296368684287	Ralimetinib	notreg
Q8TAD8	SNIP1	SNIP1_35	A549	TSA	1.2808143800440204	1.2175620352577492	0.043757737473195286	1.2491882076508847	0.04472616192432191	0.035804181988261054	0.3209908554798581	0.16404445627364997	1.3589451416177043	0.7850384415988355	HDACi	notreg
Q8TAD8	SNIP1	SNIP1_35	A549	Vorinostat	1.3852714600146736	1.3384576823460606	0.0277517322529191	1.3618645711803672	0.033102339642435655	0.024306631028476574	0.4455832435842484	0.13501122859044243	1.5567099031934077	0.8696301106747827	HDACi	notreg
Q8TAQ2	SMARCC2	SMARCC2_283	A549	Abexinostat	0.815216521251901	0.8454181953089575	0.007738894352987361	0.8303173582804293	0.021355808528930428	0.025720055489575556	-0.268265235888265	0.08860623009780602	2.1113210820426906	1.0525357408446094	HDACi	notreg
Q8TAQ2	SMARCC2	SMARCC2_283	A549	Belinostat	0.834747458576803	0.8168102559874686	0.021266134514260494	0.8257788572821358	0.012683517586435253	0.015359460313842594	-0.276172613748779	0.12209320229235528	1.6723114434159816	0.9133085153270444	HDACi	notreg
Q8TAQ2	SMARCC2	SMARCC2_283	A549	CUDC101	0.9034259185143679	0.810956758316501	0.14406088647041498	0.8571913384154345	0.06538557022653688	0.07627885081924149	-0.22231082267065314	0.30400889888289556	0.841453917144883	0.5171137036308112	HDACi	notreg
Q8TAQ2	SMARCC2	SMARCC2_283	A549	Panobinostat	0.7488193388297446	0.8412135702213611	0.0316579145955601	0.7950164545255529	0.06533258755953102	0.08217765454743949	-0.33094337459508505	0.1418963553447819	1.4995176968479549	0.8480287593978998	HDACi	notreg
Q8TAQ2	SMARCC2	SMARCC2_283	A549	Ralimetinib	0.9602977667493796	0.9135166330021848	0.25762615954204293	0.9369071998757822	0.03307925690423631	0.035306865940001375	-0.09402193804800771	0.43054677667772656	0.5890100405050063	0.3659796578005084	Ralimetinib	notreg
Q8TAQ2	SMARCC2	SMARCC2_283	A549	TSA	0.8132154006243496	0.8903087513912362	0.03802131999060322	0.8517620760077929	0.05451323111165865	0.06400053799901735	-0.23147759835610845	0.15382972449529297	1.4199728097566362	0.8129597377661687	HDACi	notreg
Q8TAQ2	SMARCC2	SMARCC2_283	A549	Vorinostat	0.8295445449451693	0.8631435755801969	0.00983658100643574	0.846344060262683	0.023758102403322618	0.02807144696679117	-0.2406838202811842	0.09493853891792196	2.0071558271845547	1.0225574562575026	HDACi	notreg
Q8TAQ2	SMARCC2	SMARCC2_306	A549	Abexinostat	1.1561831407787762	1.4080732700135685	0.42376567049965685	1.2821282053961722	0.17811321849587752	0.13891997519923624	0.35854053031970834	0.5848292986454019	0.37287422864562797	0.23297087831884863	HDACi	notreg
Q8TAQ2	SMARCC2	SMARCC2_306	A549	Belinostat	1.5819426615318783	1.2825644504748983	0.07079632848911874	1.4322535560033884	0.21169236317788803	0.14780369180482397	0.5182869197020956	0.20661375622228334	1.1499892643195706	0.6848407667827874	HDACi	notreg
Q8TAQ2	SMARCC2	SMARCC2_306	A549	CUDC101	0.952931108258451	0.7890094979647219	0.35850356350781154	0.8709703031115864	0.11591008222171442	0.13308155491366314	-0.19930456582675832	0.5270474148553211	0.4455065231089087	0.27815031252229744	HDACi	notreg
Q8TAQ2	SMARCC2	SMARCC2_306	A549	Panobinostat	1.5036371416345742	1.1187245590230663	0.14257893330348625	1.3111808503288203	0.27217429732862436	0.20757952441142502	0.39086668928049256	0.3021080568197924	0.8459446387613564	0.5198376925164585	HDACi	notreg
Q8TAQ2	SMARCC2	SMARCC2_306	A549	Ralimetinib	0.8677792041078306	0.6495929443690637	0.16339497222185154	0.7586860742384471	0.1542809838230115	0.20335286103395986	-0.3984250377390821	0.3271925190595869	0.7867613111444861	0.48519663461037965	Ralimetinib	notreg
Q8TAQ2	SMARCC2	SMARCC2_306	A549	TSA	1.428754813863928	1.0193351424694708	0.2676907149193433	1.2240449781666993	0.28950342599418877	0.23651371571965396	0.2916565715810766	0.44107846507211496	0.5723666924261681	0.3554841454150978	HDACi	notreg
Q8TAQ2	SMARCC2	SMARCC2_306	A549	Vorinostat	1.186991869918699	1.3015603799185889	0.392538673807727	1.244276124918644	0.08101217033136092	0.06510787172474103	0.3153066782706241	0.557511240082534	0.4061175491254	0.25374637230381625	HDACi	notreg
Q8TAQ2	SMARCC2	SMARCC2_347	A549	Abexinostat	0.8087255534064045	0.9443555555555555	0.5782341678364245	0.87654055448098	0.09590489425201068	0.10941295729185992	-0.19010725387961705	0.7131408496343763	0.23789624946163568	0.14682468588748124	HDACi	notreg
Q8TAQ2	SMARCC2	SMARCC2_347	A549	Belinostat	1.1562432839028582	0.9872	0.5752883288344817	1.071721641951429	0.11953165236175384	0.11153236781157683	0.09993024355347725	0.7107480265413468	0.24011443663710721	0.14828433749526657	HDACi	notreg
Q8TAQ2	SMARCC2	SMARCC2_347	A549	CUDC101	1.1859015688802923	1.1632	0.33412212959451715	1.1745507844401462	0.016052433298828175	0.013666870357146477	0.23210909298059706	0.5049938290540034	0.47609475919422933	0.2967139288598912	HDACi	notreg
Q8TAQ2	SMARCC2	SMARCC2_347	A549	Panobinostat	1.1745110681280893	0.8629333333333333	0.974756159141406	1.0187222007307113	0.2203187291401156	0.21626968469135638	0.026760691083445188	0.985058213667613	0.011104011977191271	0.00653810338303438	HDACi	notreg
Q8TAQ2	SMARCC2	SMARCC2_347	A549	Ralimetinib	1.1171287341500107	1.0282666666666667	0.5983352221567757	1.0726977004083387	0.06283497050772915	0.05857658731235284	0.10124356391468549	0.7289345517339061	0.2230554308232016	0.13731146358437107	Ralimetinib	notreg
Q8TAQ2	SMARCC2	SMARCC2_347	A549	TSA	1.3892112615516872	0.8687999999999999	0.6209865723250483	1.1290056307758436	0.3679863320490441	0.3259384382309651	0.175052681391807	0.7460467399867206	0.20691779052903048	0.12723396303344658	HDACi	notreg
Q8TAQ2	SMARCC2	SMARCC2_347	A549	Vorinostat	1.0406189555125724	0.808	0.4731284043455961	0.9243094777562862	0.16448644087547176	0.17795602537231808	-0.11355211849467664	0.6273429851923865	0.32502097822441167	0.2024949538268073	HDACi	notreg
Q8TAV0-3	FAM76A	FAM76A_340	A549	Abexinostat	1.3280984719864177	1.7066529668636012	0.04164346675088078	1.5173757194250095	0.2676784503763046	0.1764088135519514	0.6015783574616801	0.16022593973862856	1.3804531233472142	0.7952671725627193	HDACi	notreg
Q8TAV0-3	FAM76A	FAM76A_340	A549	Belinostat	1.2792869269949068	1.8196763421525817	0.07779735688855034	1.5494816345737443	0.38211301993942437	0.24660700160188861	0.6317856553007636	0.21635518156088723	1.10903515761464	0.6648326992803534	HDACi	notreg
Q8TAV0-3	FAM76A	FAM76A_340	A549	CUDC101	1.367572156196944	1.8669406627279734	0.04805140095503645	1.6172564094624589	0.35310685727908964	0.21833696574834088	0.6935484304093881	0.17105092105791314	1.3182939458066285	0.7668745829270787	HDACi	notreg
Q8TAV0-3	FAM76A	FAM76A_340	A549	Panobinostat	1.0328947368421053	1.616491137939892	0.26047574692846925	1.3246929373909988	0.41266497269230934	0.3115174551357228	0.40565798303997824	0.43360015699079363	0.5842327079325411	0.3629105692274577	HDACi	notreg
Q8TAV0-3	FAM76A	FAM76A_340	A549	Ralimetinib	0.8760611205432938	1.0760339070125866	0.7593228112579897	0.9760475137779402	0.14140211336520644	0.14487216182528664	-0.034976715312998924	0.8463201664257414	0.11957355303310571	0.07246531047428954	Ralimetinib	notreg
Q8TAV0-3	FAM76A	FAM76A_340	A549	TSA	1.4713497453310695	1.6372977138453635	0.04171016977487215	1.5543237295882166	0.11734293386058893	0.07549452641482629	0.6362870149624902	0.16037009131682897	1.3797580424212488	0.7948766235033131	HDACi	notreg
Q8TAV0-3	FAM76A	FAM76A_340	A549	Vorinostat	1.6292444821731749	1.4980734651939378	0.13576729107632696	1.5636589736835562	0.09275191560115428	0.0593172278368703	0.6449259022726923	0.29338585732555267	0.8672048472579246	0.5325608251672731	HDACi	notreg
Q8TB61	SLC35B2	SLC35B2_427	A549	Abexinostat	1.3033929421363977	1.5379223845359304	0.028676952863621256	1.420657663336164	0.16583735910860942	0.11673280860581825	0.5065589494374052	0.13666844720661916	1.5424669975237795	0.8643317399001297	HDACi	notreg
Q8TB61	SLC35B2	SLC35B2_427	A549	Belinostat	1.3702318623784593	1.5443411539029068	0.01158073491518635	1.4572865081406832	0.12311386070452233	0.08448157587185813	0.5432845446903981	0.09987419743612061	1.9362638793406544	1.000546697544932	HDACi	notreg
Q8TB61	SLC35B2	SLC35B2_427	A549	CUDC101	1.2532807506629495	1.5324627416260883	0.05237613580010446	1.392871746144519	0.19741147899519684	0.14172983229908534	0.4780624225337571	0.17772134170351697	1.280866546052007	0.7502604167217685	HDACi	notreg
Q8TB61	SLC35B2	SLC35B2_427	A549	Panobinostat	1.0991364656286122	1.5416113324479859	0.21244840013179161	1.320373899038299	0.3128769788325936	0.23696089347152283	0.4009465249664881	0.38308592238237427	0.6727465350689401	0.41670380715027433	HDACi	notreg
Q8TB61	SLC35B2	SLC35B2_427	A549	Ralimetinib	1.0756102536207248	1.1825291426885054	0.09224137567440063	1.129069698154615	0.07560307149675986	0.06696049997650964	0.17513454729634703	0.23665523857323373	1.0350742286606043	0.6258838775967149	Ralimetinib	notreg
Q8TB61	SLC35B2	SLC35B2_427	A549	TSA	1.281226626776365	1.5271506566327284	0.03552746116785242	1.4041886417045468	0.17389454916815755	0.1238398773522813	0.48973676339893	0.1487951770387189	1.4494358265716847	0.8274111455335326	HDACi	notreg
Q8TB61	SLC35B2	SLC35B2_427	A549	Vorinostat	1.3542530767661658	1.7715065663272838	0.06643999326196802	1.5628798215467248	0.29504277194241685	0.1887814839470023	0.6442068458203052	0.20018203715908992	1.177570420264747	0.698574895451531	HDACi	notreg
Q8TB72	PUM2	PUM2_184	A549	Abexinostat	0.5732337105812548	0.5922877399273734	0.008576894046797089	0.5827607252543141	0.013473233359567904	0.023119666057948993	-0.7790244436176075	0.09156597509544438	2.0666699548722827	1.0382658753868315	HDACi	notreg
Q8TB72	PUM2	PUM2_184	A549	Belinostat	0.5674101747060762	0.5468441985128827	0.004323198961990806	0.5571271866094795	0.014542341227928263	0.026102372272351116	-0.8439213767573766	0.07738971650844786	2.3641947769330725	1.1113167442311431	HDACi	notreg
Q8TB72	PUM2	PUM2_184	A549	CUDC101	0.6041094385232393	0.5660038042538476	0.004758606984393772	0.5850566213885434	0.026944752393301383	0.04605494820202545	-0.7733518403733604	0.07898832756629745	2.3225201623072205	1.1024370814700999	HDACi	notreg
Q8TB72	PUM2	PUM2_184	A549	Panobinostat	0.5834157418598689	0.49891060003458415	0.007183897789103437	0.5411631709472265	0.05975415882978978	0.11041800705912583	-0.8858644353581149	0.08680062358054616	2.1436398553418865	1.0614771548163948	HDACi	notreg
Q8TB72	PUM2	PUM2_184	A549	Ralimetinib	0.9837380507636524	0.8898841431782812	0.2064942338809812	0.9368110969709669	0.0663647344944715	0.07084110629031996	-0.09416992954122949	0.37626826527187984	0.6850920710227615	0.4245024088353094	Ralimetinib	notreg
Q8TB72	PUM2	PUM2_184	A549	TSA	0.6048785847709044	0.533114300536054	0.006394319515452042	0.5689964426534793	0.05074501202946154	0.08918335551065198	-0.8135084620079256	0.08444103553097505	2.1942056664173606	1.0734464494213363	HDACi	notreg
Q8TB72	PUM2	PUM2_184	A549	Vorinostat	0.5543713145075634	0.5245720214421581	0.0038487472742778366	0.5394716679748608	0.021071282201113345	0.03905910810889009	-0.8903809007819897	0.07547740123640863	2.414680605660428	1.1221830614498354	HDACi	notreg
Q8TB72	PUM2	PUM2_587	A549	Abexinostat	1.5804195804195804	1.4307295504789976	0.0853580241991838	1.505574565449289	0.10584683524700342	0.07030328332852577	0.5903141610947851	0.2269929952323489	1.068755646176403	0.6439875444759342	HDACi	notreg
Q8TB72	PUM2	PUM2_587	A549	Belinostat	1.3616383616383616	1.2221812822402358	0.17700094431937155	1.2919098219392988	0.09861104652688552	0.07632966701875482	0.3695053703557743	0.3428621014670067	0.7520244166235142	0.4648805173154403	HDACi	notreg
Q8TB72	PUM2	PUM2_587	A549	CUDC101	1.43989343989344	1.3393515106853353	0.0954269307832712	1.3896224752893875	0.07109387993662862	0.05116057145076283	0.47469299301696316	0.2409027137471971	1.0203290441633817	0.6181583076861948	HDACi	notreg
Q8TB72	PUM2	PUM2_587	A549	Panobinostat	1.522144522144522	1.8504053058216654	0.018568101300988824	1.6862749139830937	0.23211542613571845	0.13764981273868704	0.7538397585267429	0.11637728422886962	1.7312325031886937	0.934131781686152	HDACi	notreg
Q8TB72	PUM2	PUM2_587	A549	Ralimetinib	1.2207792207792205	0.8515106853352984	0.8684566913207147	1.0361449530572595	0.2611122854912223	0.2520036262501514	0.05122584513681768	0.9186912926072356	0.06125183431464443	0.0368303998656869	Ralimetinib	notreg
Q8TB72	PUM2	PUM2_587	A549	TSA	1.8498168498168497	1.4565217391304348	0.14525867124243605	1.6531692944736422	0.27810163977387775	0.1682233275826862	0.7252344728403353	0.30538242062492704	0.8378579328767933	0.5151559667731449	HDACi	notreg
Q8TB72	PUM2	PUM2_587	A549	Vorinostat	1.5870795870795869	1.328666175386883	0.1564951350527627	1.4578728812332349	0.18272587575746202	0.12533731720346677	0.5438649298091177	0.3190620340258784	0.8054991587729964	0.4961248704978733	HDACi	notreg
Q8TBA6	GOLGA5	GOLGA5_116	A549	Abexinostat	1.2443252562015132	1.4955181460428508	0.0402123317468369	1.369921701122182	0.17762019579265523	0.1296571881788253	0.45409343725086077	0.15777884359612998	1.395640743225769	0.8019512313258522	HDACi	notreg
Q8TBA6	GOLGA5	GOLGA5_116	A549	Belinostat	1.225840436739776	1.4414079580236119	0.04175933047112329	1.333624197381694	0.1524292561033758	0.1142970084095957	0.4153521860460486	0.160446843675241	1.3792464730093288	0.7946688219646058	HDACi	notreg
Q8TBA6	GOLGA5	GOLGA5_116	A549	CUDC101	1.469303706541519	1.9727809357236554	0.04413239003368978	1.7210423211325874	0.3560121629277021	0.20685845929309676	0.7832825742737588	0.16471746201774765	1.3552425522642022	0.7832603579889745	HDACi	notreg
Q8TBA6	GOLGA5	GOLGA5_116	A549	Panobinostat	1.7018484819461737	2.064167031045037	0.009857075863038044	1.8830077564956054	0.25619790301747736	0.13605780546240426	0.913038942721497	0.09499595583461476	2.006251900970949	1.0222948830911103	HDACi	notreg
Q8TBA6	GOLGA5	GOLGA5_116	A549	Ralimetinib	0.8916770424288861	0.9876475732400524	0.4460148593849058	0.9396623078344692	0.06786141313064815	0.0722189371275735	-0.08978571505849063	0.6041983808965391	0.35065067213680806	0.21882044286386523	Ralimetinib	notreg
Q8TBA6	GOLGA5	GOLGA5_116	A549	TSA	1.6188104587683174	2.139374726716222	0.029495325374683183	1.8790925927422697	0.36809452390937425	0.195889508229178	0.9100361576567824	0.13808569623760195	1.5302468085929843	0.859851305974661	HDACi	notreg
Q8TBA6	GOLGA5	GOLGA5_116	A549	Vorinostat	1.1537209079590078	1.49989068648885	0.1000194284774432	1.3268057972239289	0.2447789978402967	0.18448743467389647	0.4079572208321373	0.24713672104088694	0.9999156313900491	0.6070627197514499	HDACi	notreg
Q8TBN0	RAB3IL1	RAB3IL1_179	A549	Abexinostat	1.3992888517046644	1.8211559432933477	0.04754008351304461	1.610222397499006	0.29830508122180427	0.1852570686416554	0.6872599613899035	0.17026235109530113	1.3229400596877168	0.7688813738764216	HDACi	notreg
Q8TBN0	RAB3IL1	RAB3IL1_179	A549	Belinostat	1.6276929512654255	1.6232279171210469	0.13214765604891807	1.6254604341932362	0.0031572559217195816	0.0019423763601398398	0.7008484393946676	0.28868542713519946	0.8789405357032787	0.5395751387881669	HDACi	notreg
Q8TBN0	RAB3IL1	RAB3IL1_179	A549	CUDC101	1.3260824095377535	1.7442748091603053	0.061373061558713506	1.5351786093490294	0.295706681613781	0.1926203764258878	0.6184065147692547	0.19226617276043134	1.2120222116534782	0.7160971186516398	HDACi	notreg
Q8TBN0	RAB3IL1	RAB3IL1_179	A549	Panobinostat	1.4568081991215227	1.715648854961832	0.06594391052852924	1.5862285270416774	0.1830279829914561	0.11538563319927427	0.6656006342695856	0.1995001779561446	1.180825302406626	0.7000567125820593	HDACi	notreg
Q8TBN0	RAB3IL1	RAB3IL1_179	A549	Ralimetinib	0.9627692951265425	1.1534896401308616	0.77401880749671	1.058129467628702	0.13485964926279193	0.12745099100681526	0.08151615947322992	0.8567025011649753	0.11124848648402756	0.06716996516339822	Ralimetinib	notreg
Q8TBN0	RAB3IL1	RAB3IL1_179	A549	TSA	1.5170466429617235	1.9634678298800434	0.032733301958325835	1.7402572364208835	0.3156674485352913	0.181391257527256	0.7993005740505984	0.14389610294760294	1.4850101832055995	0.8419509676427526	HDACi	notreg
Q8TBN0	RAB3IL1	RAB3IL1_179	A549	Vorinostat	1.377117757791257	1.7118320610687023	0.0620600530918688	1.5444749094299797	0.23667875360761226	0.15324221336490565	0.6271164340377648	0.19329616452215898	1.2071878572163102	0.7137767633712804	HDACi	notreg
Q8TC07-3	TBC1D15	TBC1D15_213	A549	Abexinostat	1.0908309455587393	1.0597493442145147	0.10203705830208762	1.075290144886627	0.021978011080638092	0.02043914489977525	0.10472599387052511	0.24989137947475404	0.9912420704619582	0.6022487255106872	HDACi	notreg
Q8TC07-3	TBC1D15	TBC1D15_213	A549	Belinostat	0.8444126074498567	1.2200524628388223	0.8800199281070508	1.0322325351443395	0.2656174890294717	0.25732330650896384	0.045768009045641815	0.9260718988808876	0.055507493112407005	0.03335529401455585	HDACi	notreg
Q8TC07-3	TBC1D15	TBC1D15_213	A549	CUDC101	1.3326647564469913	0.9997085397843193	0.4428125692234256	1.1661866481156553	0.23543559864039276	0.20188500616158975	0.22179871028872442	0.6014135897000515	0.3537800601806191	0.22082676269199977	HDACi	notreg
Q8TC07-3	TBC1D15	TBC1D15_213	A549	Panobinostat	0.6805157593123209	1.113086563684057	0.6648653090236556	0.896801161498189	0.3058737491145741	0.34107198144523343	-0.1571399482264132	0.7790978443959766	0.177266326836016	0.10840799725317529	HDACi	notreg
Q8TC07-3	TBC1D15	TBC1D15_213	A549	Ralimetinib	0.9083094555873925	0.9600699504517632	0.07965163044848605	0.9341897030195778	0.03660019691616801	0.03917854885133644	-0.09821255157377104	0.219106572208175	1.0988053298749876	0.6593445953697546	Ralimetinib	notreg
Q8TC07-3	TBC1D15	TBC1D15_213	A549	TSA	1.010028653295129	0.9113960944331098	0.5726016267271711	0.9607123738641195	0.06974375121711512	0.07259587064190295	-0.05782352539748548	0.7087125046599703	0.24214742250787036	0.14952990439537256	HDACi	notreg
Q8TC07-3	TBC1D15	TBC1D15_213	A549	Vorinostat	0.9418338108882521	1.095890410958904	0.8162679576536487	1.018862110923578	0.10893446659650192	0.10691777172649498	0.02695881563768463	0.8851009799711768	0.0881672512616169	0.053007178406707454	HDACi	notreg
Q8TCJ2	STT3B	STT3B_498	A549	Abexinostat	0.892888888888889	1.1694598504943334	0.8841443973247307	1.0311743696916111	0.19556520243049405	0.18965289303009042	0.04428831041582662	0.9286176370070092	0.05347680077865021	0.032163072142941944	HDACi	notreg
Q8TCJ2	STT3B	STT3B_498	A549	Belinostat	0.9425679012345679	1.0992886423920907	0.9093489129439801	1.0209282718133292	0.11081829882506601	0.1085466059513028	0.029881509179159445	0.9447038717450617	0.04126944803033921	0.024704304741105035	HDACi	notreg
Q8TCJ2	STT3B	STT3B_498	A549	CUDC101	0.7956049382716051	1.1467928623101036	0.7506051632266525	0.9711989002908543	0.24832736255844845	0.25569156069274734	-0.04216130688708397	0.8404718583132473	0.12458845250869227	0.07547682354976658	HDACi	notreg
Q8TCJ2	STT3B	STT3B_498	A549	Panobinostat	0.9895308641975309	1.013986013986014	0.9970990700367446	1.0017584390917724	0.01729240225036914	0.017262047990378806	0.0025346634842752626	0.9984327947804894	0.001261688796933793	0.0006811624790678053	HDACi	notreg
Q8TCJ2	STT3B	STT3B_498	A549	Ralimetinib	0.9496296296296297	1.1631902580178441	0.6903148366602305	1.0564099438237369	0.15101016852776672	0.14294656104918577	0.07916978654728624	0.7973383003334137	0.16095279239407295	0.09835737396766098	Ralimetinib	notreg
Q8TCJ2	STT3B	STT3B_498	A549	TSA	0.8731358024691358	0.9922232939474319	0.5569676636224317	0.9326795482082839	0.08420757277879837	0.0902856430598962	-0.10054661254886106	0.6965666833337064	0.2541700183235838	0.15703730161242502	HDACi	notreg
Q8TCJ2	STT3B	STT3B_498	A549	Vorinostat	0.9365432098765433	1.1655413551965277	0.7297562635378396	1.0510422825365355	0.16192614143490341	0.15406244270603325	0.07182070886122773	0.8260097299697731	0.13682216875070924	0.08301483688386317	HDACi	notreg
Q8TD16-2	BICD2	BICD2_582	A549	Abexinostat	1.16466025285851	1.1596910007700143	0.002977818483167056	1.1621756268142622	0.003513791849200677	0.003023460282704972	0.21682810384404283	0.07236344733314656	2.5261017787670252	1.14048075189928	HDACi	notreg
Q8TD16-2	BICD2	BICD2_582	A549	Belinostat	1.3917795799123558	1.129436896097767	0.16841903281506504	1.2606082380050614	0.18550429071997407	0.14715459182905108	0.3341199958077982	0.33288005739174115	0.773608831010455	0.47771222233853394	HDACi	notreg
Q8TD16-2	BICD2	BICD2_582	A549	CUDC101	1.2300407998791114	1.1760600114260167	0.009495645299340027	1.2030504056525642	0.038170181568979764	0.03172783234155124	0.2666970901129482	0.0940662935712776	2.0224755164014443	1.02656596784127	HDACi	notreg
Q8TD16-2	BICD2	BICD2_582	A549	Panobinostat	1.1844809348713041	1.2245957425668794	0.01977510128705443	1.2045383387190918	0.028365452547535593	0.023548816700761442	0.26848031321080656	0.11911961142155633	1.70388128339053	0.924016731959617	HDACi	notreg
Q8TD16-2	BICD2	BICD2_582	A549	Ralimetinib	1.0068251649624742	1.056086837725726	0.4332310991132856	1.0314560013441	0.03483326286348798	0.033770963393587726	0.04468228172220676	0.593258109804818	0.3632803754804291	0.22675631628903287	Ralimetinib	notreg
Q8TD16-2	BICD2	BICD2_582	A549	TSA	1.2250793330982723	1.227899351697757	0.0028274855338720237	1.2264893423980148	0.0019940542747677965	0.0016258227494003736	0.29453469762455264	0.07205056229976721	2.5485996083567515	1.1423626254990806	HDACi	notreg
Q8TD16-2	BICD2	BICD2_582	A549	Vorinostat	1.1963431219463052	1.1083484438262252	0.053583874639328996	1.152345782886265	0.062221633607036086	0.053995627467990026	0.204573689351172	0.17979706021874592	1.270965885844656	0.7452174134994208	HDACi	notreg
Q8TDD1-2	DDX54	DDX54_75	A549	Abexinostat	0.3346430910281598	0.42786985880908535	0.011651776108667439	0.3812564749186226	0.065921279685996	0.17290533806689207	-1.391166255675521	0.10003547364145897	1.933607869024156	0.9998459672515111	HDACi	down
Q8TDD1-2	DDX54	DDX54_75	A549	Belinostat	0.16764898493778652	0.33087783916513197	0.015848996370938593	0.24926341205145924	0.11542022970946643	0.4630452129317658	-2.004256961459268	0.1100023210971848	1.7999982340369924	0.9585981509411913	HDACi	down
Q8TDD1-2	DDX54	DDX54_75	A549	CUDC101	0.6070726915520629	0.8790669122160836	0.2619316725405156	0.7430698018840732	0.1923289578750792	0.25883027057138375	-0.42843035504949506	0.4351473593076888	0.581811983904258	0.36136364765028145	HDACi	notreg
Q8TDD1-2	DDX54	DDX54_75	A549	Panobinostat	0.6430910281597905	0.42050337630448126	0.04171464007604465	0.5317972022321359	0.15739323803527955	0.295964772613782	-0.9110519076437197	0.16037009131682897	1.3797114992613186	0.7948766235033131	HDACi	notreg
Q8TDD1-2	DDX54	DDX54_75	A549	Ralimetinib	0.8447937131630648	0.6445672191528545	0.08874525928353832	0.7446804661579597	0.14158151168782734	0.19012384253650538	-0.4253065804238388	0.23181008993313765	1.0518548373938856	0.6348676645462107	Ralimetinib	notreg
Q8TDD1-2	DDX54	DDX54_75	A549	TSA	0.36476751800916835	0.4432166973603438	0.01051244110904956	0.4039921076847561	0.05547194669773584	0.1373094811570473	-1.3076009858590107	0.09663954819823727	1.9782964241154535	1.0148451090982655	HDACi	down
Q8TDD1-2	DDX54	DDX54_75	A549	Vorinostat	0.7000654878847413	0.52731737262124	0.034295108562977225	0.6136914302529907	0.12215136374001712	0.1990436198362114	-0.7044146574406752	0.14650906430780414	1.4647678180212014	0.8341355052956477	HDACi	notreg
Q8TDD1-2	DDX54	DDX54_782	A549	Abexinostat	0.705206880520688	0.7545935061666247	0.02107969279184566	0.7299001933436564	0.034921617894163266	0.04784437408378825	-0.45422889173354486	0.12161812861114428	1.676135722670991	0.9150016835422133	HDACi	notreg
Q8TDD1-2	DDX54	DDX54_782	A549	Belinostat	0.7177591817759181	0.7671281147747293	0.02316758486534595	0.7424436482753237	0.0349091073034037	0.047019201234324785	-0.4296465658614259	0.12608216072064346	1.6351192374367103	0.8993463571117251	HDACi	notreg
Q8TDD1-2	DDX54	DDX54_782	A549	CUDC101	0.6722454672245467	0.7814246161590737	0.02830905871146482	0.7268350416918101	0.07720131657578004	0.10621573279692623	-0.46030011937652	0.13609486775290447	1.5480745708755528	0.8661582520826298	HDACi	notreg
Q8TDD1-2	DDX54	DDX54_782	A549	Panobinostat	0.698000929800093	0.8052856783287188	0.03252984509873595	0.7516433040644059	0.07586177320248477	0.10092789065275092	-0.41187990843903216	0.14354751869361013	1.4877180047453331	0.8430043101475283	HDACi	notreg
Q8TDD1-2	DDX54	DDX54_782	A549	Ralimetinib	0.90325430032543	1.0522527057639064	0.6832880103669018	0.9777535030446682	0.10535778287152923	0.10775495310776301	-0.032457295106725445	0.792587410969773	0.1653961997619874	0.10095283004596245	Ralimetinib	notreg
Q8TDD1-2	DDX54	DDX54_782	A549	TSA	0.6684797768479777	0.7272086584445004	0.016777467122794553	0.697844217646239	0.041527590428403094	0.0595083965422421	-0.5190230806771513	0.112399118593636	1.7752736035563965	0.9492370943845829	HDACi	notreg
Q8TDD1-2	DDX54	DDX54_782	A549	Vorinostat	0.7077638307763832	0.7546438459602315	0.021452477351360393	0.7312038383683073	0.033149176638627466	0.045335069236781315	-0.45165445121404446	0.12252627604228622	1.6685225478661934	0.9117707658588925	HDACi	notreg
Q8TDJ6-3	DMXL2	DMXL2_1857	A549	Abexinostat	0.9112531258682968	1.144339356295878	0.9176016784687693	1.0277962410820873	0.1648168541365528	0.16035946382040653	0.03955428095472473	0.9500089349708509	0.03734580069848681	0.022272310089795848	HDACi	notreg
Q8TDJ6-3	DMXL2	DMXL2_1857	A549	Belinostat	1.029119199777716	1.3663890457368717	0.28205037624088924	1.1977541227572939	0.23848579516746127	0.19911081133952122	0.2603317793406972	0.4554215621134056	0.5496733166114006	0.3415864113906425	HDACi	notreg
Q8TDJ6-3	DMXL2	DMXL2_1857	A549	CUDC101	0.942873020283412	1.2905138339920947	0.525184743220491	1.1166934271377533	0.24581917679061885	0.22013130087161786	0.15923316804596993	0.6707427225338112	0.2796878987885639	0.17344403066579428	HDACi	notreg
Q8TDJ6-3	DMXL2	DMXL2_1857	A549	Panobinostat	0.9114754098360657	1.4064088085827215	0.5073548952325503	1.1589421092093937	0.34997076248946585	0.30197432616216585	0.21280850349500946	0.6561511003677168	0.2946881449627762	0.18299613852142085	HDACi	notreg
Q8TDJ6-3	DMXL2	DMXL2_1857	A549	Ralimetinib	0.6343428730202835	0.834274421230943	0.14614070395848777	0.7343086471256133	0.14137295351288248	0.19252524679679928	-0.44554150582049223	0.30640632149690034	0.8352288049930572	0.513702278977747	Ralimetinib	notreg
Q8TDJ6-3	DMXL2	DMXL2_1857	A549	TSA	0.8780772436787997	1.397374364765669	0.5979841942406663	1.1377258042222342	0.3671985157711769	0.32274781358431004	0.18615290513732932	0.7287259904074893	0.2233102950162355	0.1374357408508549	HDACi	notreg
Q8TDJ6-3	DMXL2	DMXL2_1857	A549	Vorinostat	1.1721033620450125	1.1930406549971766	0.4120762336878665	1.1825720085210945	0.014804901826164521	0.012519239183311376	0.241928034028371	0.5743001234831225	0.3850224324927746	0.24086109033900946	HDACi	notreg
Q8TDM6	DLG5	DLG5_1000	A549	Abexinostat	0.8981900452488687	0.738095238095238	0.09804185695227463	0.8181426416720534	0.11320412377108484	0.13836722107495517	-0.28957569855110277	0.24447796861718513	1.0085884716295823	0.6117602716695724	HDACi	notreg
Q8TDM6	DLG5	DLG5_1000	A549	Belinostat	0.6134453781512605	0.5296884185773074	0.013053412191660192	0.571566898364284	0.05922511408630978	0.1036188664105651	-0.8070057280486649	0.10297189389147195	1.8842759479190456	0.9872812995039968	HDACi	notreg
Q8TDM6	DLG5	DLG5_1000	A549	CUDC101	0.7398190045248869	0.609347442680776	0.02969883914245519	0.6745832236028315	0.09225732613197084	0.13676196339310148	-0.5679316548680481	0.13844411536008291	1.5272605258975673	0.8587254994413983	HDACi	notreg
Q8TDM6	DLG5	DLG5_1000	A549	Panobinostat	0.7844214608920491	0.7595532039976484	0.05015322418224158	0.7719873324448487	0.017584513086319885	0.022778240454581725	-0.37335092041076434	0.17443915568618612	1.2997011424133198	0.7583560240492747	HDACi	notreg
Q8TDM6	DLG5	DLG5_1000	A549	Ralimetinib	0.9951519069166127	1.206055261610817	0.5868875865562079	1.100603584263715	0.1491311922792636	0.1354994608517742	0.13829493211815136	0.7200707792935924	0.23144507628835917	0.1426248125328367	Ralimetinib	notreg
Q8TDM6	DLG5	DLG5_1000	A549	TSA	0.5872656755009696	0.47971781305114636	0.01362071888528038	0.533491744276058	0.07604782284038811	0.14254732834447906	-0.9064621492062587	0.1044542432092056	1.8657999702740953	0.9810739131282559	HDACi	notreg
Q8TDM6	DLG5	DLG5_1000	A549	Vorinostat	0.8296703296703297	0.7148736037624926	0.04693885056160917	0.7722719667164112	0.08117354334744502	0.10511004781461017	-0.3728190920359267	0.16931812083854514	1.328467549608805	0.7712965601482943	HDACi	notreg
Q8TDM6	DLG5	DLG5_1263	A549	Abexinostat	0.5763130938504468	0.6562434680824379	0.0448698414496922	0.6162782809664424	0.0565193096422194	0.09171069529431784	-0.6983461467049663	0.16600899601412591	1.3480454650701226	0.7798683769392565	HDACi	notreg
Q8TDM6	DLG5	DLG5_1263	A549	Belinostat	0.5497509801843805	0.6260607834120646	0.03925348877688272	0.5879058817982226	0.05395917933330652	0.09178200287478337	-0.7663428832462011	0.1561506149947635	1.40612173791963	0.8064563009739285	HDACi	notreg
Q8TDM6	DLG5	DLG5_1263	A549	CUDC101	0.5732047614001624	0.6615526106768111	0.044562055925829576	0.6173786860384868	0.06247136332676534	0.10118807911498087	-0.6957724176961629	0.16552930051973486	1.3510347806564624	0.7811251201496913	HDACi	notreg
Q8TDM6	DLG5	DLG5_1263	A549	Panobinostat	0.5666348769029705	0.6630993687554868	0.04367841957940009	0.6148671228292286	0.06821069633262872	0.11093567016360599	-0.7016534274400854	0.16387301027587964	1.359733084139467	0.7854925684152202	HDACi	notreg
Q8TDM6	DLG5	DLG5_1263	A549	Ralimetinib	0.7593161668609374	0.9974917436562016	0.3019541333222058	0.8784039552585695	0.16841556546494865	0.19172906093685946	-0.18704354439320714	0.4747100379276034	0.520059021141805	0.3235715848595275	Ralimetinib	notreg
Q8TDM6	DLG5	DLG5_1263	A549	TSA	0.5049627353325562	0.5840056853810459	0.03212177125324026	0.5444842103568011	0.05589180598427662	0.1026509215899037	-0.8770378824378041	0.14288877310506376	1.493200514940707	0.845001892762996	HDACi	notreg
Q8TDM6	DLG5	DLG5_1263	A549	Vorinostat	0.5446292960333439	0.6684503156222565	0.04234848613092217	0.6065398058278002	0.08755468260475249	0.1443510908327915	-0.7213257656406684	0.16148288901547636	1.3731621101677058	0.7918734894310571	HDACi	notreg
Q8TDR0	TRAF3IP1	TRAF3IP1_476	A549	Abexinostat	1.7272321428571429	1.103779069767442	0.24033199281163464	1.4155056063122924	0.44084789573331984	0.3114419990760947	0.5013174632549102	0.4126730916438162	0.6191884123974605	0.3843938483786956	HDACi	notreg
Q8TDR0	TRAF3IP1	TRAF3IP1_476	A549	Belinostat	2.0151785714285717	1.5406976744186047	0.10227003364369285	1.7779381229235882	0.3355086598192235	0.18870660091787847	0.830205115334904	0.25019471093566753	0.9902516011819075	0.6017218754408923	HDACi	notreg
Q8TDR0	TRAF3IP1	TRAF3IP1_476	A549	CUDC101	1.8281250000000002	1.0421511627906979	0.2647953130375356	1.435138081395349	0.5557674301259093	0.3872571129779725	0.5211895520651212	0.4380023946916897	0.5770897063167401	0.35852351507000163	HDACi	notreg
Q8TDR0	TRAF3IP1	TRAF3IP1_476	A549	Panobinostat	1.6325892857142859	0.9654069767441861	0.4069655554952142	1.298998131229236	0.4717691349604559	0.36317922529574614	0.3773993552906031	0.5700383071358356	0.39044234677328216	0.24409595832978723	HDACi	notreg
Q8TDR0	TRAF3IP1	TRAF3IP1_476	A549	Ralimetinib	1.5526785714285716	1.1130813953488372	0.32287819103661186	1.3328799833887044	0.3108421441964369	0.23321090275971743	0.41454688157837355	0.49417889813471316	0.4909612886227493	0.3061158032870627	Ralimetinib	notreg
Q8TDR0	TRAF3IP1	TRAF3IP1_476	A549	TSA	2.3303571428571432	1.1151162790697675	0.20665198136864352	1.7227367109634555	0.8593050555590509	0.4988023126752068	0.7847022286597087	0.3764783364692968	0.684760426368998	0.42426000916455053	HDACi	notreg
Q8TDR0	TRAF3IP1	TRAF3IP1_476	A549	Vorinostat	1.5834821428571428	1.11046511627907	0.30399854234522716	1.3469736295681063	0.3344735471100527	0.24831484430567385	0.4297216066549113	0.476664005963409	0.51712849880224	0.3217876414475401	HDACi	notreg
Q8TDY2	RB1CC1	RB1CC1_222	A549	Abexinostat	1.934051144010767	1.2181913774973714	0.1220448077738709	1.576121260754069	0.5061892952802407	0.3211613902334284	0.6563785345142648	0.27630701971228744	0.9134806923067921	0.5586080814838332	HDACi	notreg
Q8TDY2	RB1CC1	RB1CC1_222	A549	Belinostat	1.4724091520861373	1.1614090431125133	0.13639945107689533	1.3169090975993254	0.21991028600500484	0.16698972344096705	0.3971557639932022	0.29416532435994075	0.8651873774416736	0.5314085223858106	HDACi	notreg
Q8TDY2	RB1CC1	RB1CC1_222	A549	CUDC101	1.6318977119784657	1.159831756046267	0.11821415147066323	1.3958647340123664	0.3338010386069676	0.239135662986103	0.4811591442519905	0.27163214025053095	0.9273305307496824	0.5660188444518227	HDACi	notreg
Q8TDY2	RB1CC1	RB1CC1_222	A549	Panobinostat	1.720726783310902	1.252365930599369	0.0752383995285075	1.4865463569551354	0.3311811349946387	0.2227856086997453	0.5719644534281917	0.21276441124226003	1.1235604513371082	0.6721010140352709	HDACi	notreg
Q8TDY2	RB1CC1	RB1CC1_222	A549	Ralimetinib	1.1029609690444147	0.9921135646687698	0.8024867605738553	1.047537266856592	0.07838095131094587	0.07482402181847744	0.0670015697029805	0.8760133166051229	0.09556212385411604	0.05748929190935638	Ralimetinib	notreg
Q8TDY2	RB1CC1	RB1CC1_222	A549	TSA	1.588829071332436	1.026813880126183	0.2529624312242795	1.3078214757293094	0.3974047528317956	0.3038677374602539	0.3871656190790689	0.42569969661468354	0.5969439733835025	0.370896659333354	HDACi	notreg
Q8TDY2	RB1CC1	RB1CC1_222	A549	Vorinostat	1.129205921938089	1.1913774973711884	0.5208918519740647	1.1602917096546386	0.04396194258579553	0.03788869835059049	0.21448755980530929	0.6671238797264493	0.28325243594487715	0.17579351348051248	HDACi	notreg
Q8TEA8	DTD1	DTD1_197	A549	Abexinostat	0.9448390509294242	0.8640495258684224	0.09365823595141601	0.9044442883989233	0.05712682101947489	0.06316234372003458	-0.14489645586173228	0.2386154327483871	1.0284540263935789	0.6223014712242737	HDACi	notreg
Q8TEA8	DTD1	DTD1_197	A549	Belinostat	0.8929021207999598	0.8410553726723333	0.020913401920517355	0.8669787467361465	0.0366611871835156	0.04228614290895986	-0.20593146747737723	0.1212963242963767	1.6795753160519096	0.9161523595785035	HDACi	notreg
Q8TEA8	DTD1	DTD1_197	A549	CUDC101	0.9365271270968717	0.9225666977841105	0.03383575395103921	0.9295469124404911	0.009871514235328898	0.01061970525985784	-0.10540041786807552	0.1457477855191508	1.4706241418307902	0.836398035156388	HDACi	notreg
Q8TEA8	DTD1	DTD1_197	A549	Panobinostat	0.9328497304921667	0.912691003783226	0.02540088116401464	0.9227703671376963	0.014254372355978344	0.0154473668245258	-0.11595641929073892	0.13047708094476962	1.595151217315833	0.8844657679683918	HDACi	notreg
Q8TEA8	DTD1	DTD1_197	A549	Ralimetinib	1.0508286736184576	0.950523264383629	0.9991133765717	1.0006759690010432	0.07092663505963902	0.07087872323989533	0.0009748876657879296	0.999543816849642	0.00038522646308730934	0.00019816302769216245	Ralimetinib	notreg
Q8TEA8	DTD1	DTD1_197	A549	TSA	0.8214195758400081	0.9344568368299513	0.21902891803958288	0.8779382063349797	0.0799294137727424	0.09104218633611341	-0.1878086956180723	0.38997279895352377	0.6594985421648449	0.4089656844513761	HDACi	notreg
Q8TEA8	DTD1	DTD1_197	A549	Vorinostat	0.9163770087149262	0.8387461307915295	0.056502002705395994	0.8775615697532279	0.05489332020909888	0.06255210130103464	-0.1884277463800823	0.18456778389849185	1.2479361584020154	0.7338441023140241	HDACi	notreg
Q8TEM1	NUP210	NUP210_1844	A549	Abexinostat	0.7889732254566686	0.8285458612975392	0.03375466978539642	0.8087595433771039	0.02798207915250539	0.03459876224231219	-0.30621726385444176	0.14555190309354113	1.4716661362629746	0.8369821117805111	HDACi	notreg
Q8TEM1	NUP210	NUP210_1844	A549	Belinostat	0.9503711735757778	0.8442058165548099	0.38580072981503855	0.8972884950652938	0.07507024387661729	0.08366344190243359	-0.15635618166799098	0.55144935564707	0.41363695514121607	0.2584943664023244	HDACi	notreg
Q8TEM1	NUP210	NUP210_1844	A549	CUDC101	0.7021436316623572	0.8262192393736018	0.040989826904401415	0.7641814355179795	0.08773470359246294	0.11480873456837429	-0.3880128845767423	0.15905437850481738	1.3873239156581758	0.7984543709809654	HDACi	notreg
Q8TEM1	NUP210	NUP210_1844	A549	Panobinostat	0.537242472266244	0.8894854586129755	0.19961625304702138	0.7133639654396098	0.2490734042711743	0.34915333033072826	-0.48728975291859894	0.3686601367129845	0.6998041007176528	0.4333738201957397	HDACi	notreg
Q8TEM1	NUP210	NUP210_1844	A549	Ralimetinib	0.8348486112269581	0.8893959731543625	0.058894416621218894	0.8621222921906603	0.03857080951470455	0.044739371506907426	-0.21403556452533581	0.18841601408453568	1.229925875765228	0.7248821878861268	Ralimetinib	notreg
Q8TEM1	NUP210	NUP210_1844	A549	TSA	0.8547001417966469	0.9894407158836689	0.24672226384906598	0.9220704288401579	0.09527597363790166	0.10332830406213783	-0.11705114525456291	0.4193067611252486	0.6077916586556994	0.3774681347447423	HDACi	notreg
Q8TEM1	NUP210	NUP210_1844	A549	Vorinostat	0.9542080240220202	1.0306040268456376	0.8237834495107437	0.9924060254338289	0.05402013165212647	0.05443349825341059	-0.010997600248398376	0.8900218880163469	0.08418693762645804	0.05059931276201842	HDACi	notreg
Q8TEQ0	SNX29	SNX29_810	A549	Abexinostat	1.8601198228705391	1.816616243891087	0.013765076969718909	1.838368033380813	0.030761675702255215	0.01673314327908737	0.8784256168891265	0.10471164159244094	1.8612213558339827	0.9800050318044728	HDACi	notreg
Q8TEQ0	SNX29	SNX29_810	A549	Belinostat	1.968481375358166	1.5959972073539679	0.0172562137147468	1.782239291356067	0.26338608108039774	0.14778379219773177	0.8336910525029352	0.11373672602320706	1.7630544892221267	0.9440992773192964	HDACi	notreg
Q8TEQ0	SNX29	SNX29_810	A549	CUDC101	1.4795519666579837	1.6942052594833605	0.10126455249862845	1.586878613070672	0.15178279896084562	0.09564865120158118	0.666191774664089	0.24881921953198624	0.9945425521556736	0.6041160764960619	HDACi	notreg
Q8TEQ0	SNX29	SNX29_810	A549	Panobinostat	2.261265954675697	1.6455666744240167	0.0450649129451242	1.9534163145498569	0.4353651362376397	0.22287370746054447	0.9659994509810153	0.16625112378628298	1.3461614635520953	0.7792354103705299	HDACi	notreg
Q8TEQ0	SNX29	SNX29_810	A549	Ralimetinib	0.8340713727533212	0.7865952990458459	0.08711533602305341	0.8103333358995836	0.03357065366266815	0.04142820266106913	-0.30341260278563353	0.22938534015032855	1.0599053838683545	0.6394343409912412	Ralimetinib	notreg
Q8TEQ0	SNX29	SNX29_810	A549	TSA	1.9911435269601458	1.4996509192459855	0.04354939986212149	1.7453972231030657	0.34753775581774243	0.19911671178201498	0.8035554069708655	0.1635929074693135	1.361017825463778	0.7862355289881102	HDACi	notreg
Q8TEQ0	SNX29	SNX29_810	A549	Vorinostat	1.37275332117739	1.4531068187107283	0.08828365029256745	1.4129300699440592	0.05681850299788012	0.04021324494858382	0.49869006422706186	0.2310498688626121	1.0541197182250979	0.6362942736385032	HDACi	notreg
Q8TEU7-4	RAPGEF6	RAPGEF6_1102	A549	Abexinostat	1.548747763864043	1.2987421383647797	0.08053795369272639	1.4237449511144114	0.17678067312531354	0.12416597016687685	0.5096907258560449	0.2203575891727432	1.0939994091369203	0.6568719876814619	HDACi	notreg
Q8TEU7-4	RAPGEF6	RAPGEF6_1102	A549	Belinostat	1.571109123434705	1.835130278526505	0.03170500652677436	1.703119700980605	0.18669114914211687	0.109617162572088	0.7681798360395197	0.14203248755483455	1.4988721530733988	0.8476123066588144	HDACi	notreg
Q8TEU7-4	RAPGEF6	RAPGEF6_1102	A549	CUDC101	1.1788908765652952	1.3719676549865227	0.09901299959930387	1.275429265775909	0.13652589931130243	0.10704309754743375	0.3509828905170138	0.24587092967534807	1.0043077823356397	0.6092928166370923	HDACi	notreg
Q8TEU7-4	RAPGEF6	RAPGEF6_1102	A549	Panobinostat	1.2813059033989267	1.278975741239892	0.0002712495955567177	1.2801408223194093	0.0016476734639176436	0.0012871032898805026	0.35630252310567	0.05750110988707506	3.5666309006922314	1.240323772472452	HDACi	notreg
Q8TEU7-4	RAPGEF6	RAPGEF6_1102	A549	Ralimetinib	0.9083184257602862	0.949685534591195	0.06304418299982024	0.9290019801757405	0.02925096317241751	0.031486437915755644	-0.10624642315922281	0.19473088321508594	1.2003549789977104	0.7105651663727629	Ralimetinib	notreg
Q8TEU7-4	RAPGEF6	RAPGEF6_1102	A549	TSA	1.509391771019678	1.367026055705301	0.027645629826676222	1.4382089133624896	0.10066776270726958	0.06999522932444589	0.5242732560140071	0.13484126688164388	1.5583735114537958	0.8701771757808306	HDACi	notreg
Q8TEU7-4	RAPGEF6	RAPGEF6_1102	A549	Vorinostat	1.486583184257603	1.6037735849056605	0.010093592080172055	1.5451783845816318	0.08286612698820985	0.05362884170208377	0.627773401039326	0.09553843512996706	1.9959542507129018	1.0198218765128495	HDACi	notreg
Q8TEU7-4	RAPGEF6	RAPGEF6_1598	A549	Abexinostat	0.7615428462853885	0.9016205910390848	0.13344081720802192	0.8315817186622366	0.09904992320865696	0.11911027020651478	-0.2660700522817899	0.2903074481886767	0.8747113070252234	0.5371418216752262	HDACi	notreg
Q8TEU7-4	RAPGEF6	RAPGEF6_1598	A549	Belinostat	0.8821964658939768	0.9826501429933269	0.29888986671775564	0.9324233044436518	0.07103147627207422	0.07617943045134046	-0.10094303209247363	0.4719924985182025	0.5244888086246947	0.3260649036498942	HDACi	notreg
Q8TEU7-4	RAPGEF6	RAPGEF6_1598	A549	CUDC101	1.0155804674140225	1.0198284080076263	0.009685182362940385	1.0177044377108244	0.003003747599814843	0.0029514930745230205	0.025318633946570746	0.09461780210027869	2.0138921975083104	1.0240271445014382	HDACi	notreg
Q8TEU7-4	RAPGEF6	RAPGEF6_1598	A549	Panobinostat	1.1109633288998668	1.007816968541468	0.3813745698042008	1.0593901487206674	0.07293549086413512	0.06884667650743488	0.083233998175046	0.5474776528162391	0.4186482692394536	0.2616336033493372	HDACi	notreg
Q8TEU7-4	RAPGEF6	RAPGEF6_1598	A549	Ralimetinib	0.9684590537716131	1.0120114394661581	0.6747712550714732	0.9902352466188856	0.03079618726146476	0.03109986982044618	-0.014156793115788711	0.7863972529111295	0.17084342642336775	0.10435801227615167	Ralimetinib	notreg
Q8TEU7-4	RAPGEF6	RAPGEF6_1598	A549	TSA	0.7889036671100134	0.998093422306959	0.40943263556070764	0.8934985447084862	0.14791949445451405	0.16555090697184563	-0.16246271541752966	0.572074796513507	0.3878175430144096	0.2425471852114675	HDACi	notreg
Q8TEU7-4	RAPGEF6	RAPGEF6_1598	A549	Vorinostat	0.8099942998289948	0.8657769304099141	0.02570207420270417	0.8378856151194545	0.03944427635619209	0.04707596794172037	-0.25517478862803095	0.13108938965097694	1.5900318269239926	0.8824324585960538	HDACi	notreg
Q8TEU7-4	RAPGEF6	RAPGEF6_230	A549	Abexinostat	1.1943283582089552	1.0717443046582795	0.45690569034528683	1.1330363314336174	0.08668001553101766	0.07650241490609791	0.18019412271071314	0.6135888163892853	0.34017343316738685	0.21212256467948595	HDACi	notreg
Q8TEU7-4	RAPGEF6	RAPGEF6_230	A549	Belinostat	1.086865671641791	1.0673240394423666	0.5289557235777256	1.0770948555420787	0.01381802064366638	0.012828972836112996	0.10714530800112039	0.6736797999495361	0.27658067921365176	0.17154647461848618	HDACi	notreg
Q8TEU7-4	RAPGEF6	RAPGEF6_230	A549	CUDC101	0.9874626865671642	1.4947296837810269	0.34813592595055487	1.2410961851740956	0.35869193360205986	0.2890121957402875	0.31161492892221476	0.5177367966020283	0.4582511573046028	0.28589096773339456	HDACi	notreg
Q8TEU7-4	RAPGEF6	RAPGEF6_230	A549	Panobinostat	1.1811940298507462	1.0533832029921795	0.5062245750265781	1.1172886164214628	0.09037590238075224	0.08088859140999313	0.16000190891458219	0.6552192749010267	0.2956567755361761	0.18361333520974524	HDACi	notreg
Q8TEU7-4	RAPGEF6	RAPGEF6_230	A549	Ralimetinib	0.7731343283582089	1.5851751105066303	0.693713653925685	1.1791547194324197	0.5741995436571767	0.48695861043033	0.23775302986399774	0.7998332269461172	0.1588197574736199	0.09700055821748683	Ralimetinib	notreg
Q8TEU7-4	RAPGEF6	RAPGEF6_230	A549	TSA	1.646865671641791	1.5797347840870453	0.05656975934373679	1.6133002278644182	0.047468705817032386	0.029423355304343052	0.6900149424899551	0.18465254001896264	1.247415668809696	0.7336447139613788	HDACi	notreg
Q8TEU7-4	RAPGEF6	RAPGEF6_230	A549	Vorinostat	0.9495522388059701	1.2162529751785107	0.4982504581099758	1.0829026069922403	0.18858589923646918	0.17414853193517202	0.11490349712207121	0.6486130932583868	0.3025522933208152	0.18801428866879155	HDACi	notreg
Q8TEV9	SMCR8	SMCR8_417	A549	Abexinostat	1.0728594746995102	1.28890925756187	0.2526258697894306	1.18088436613069	0.15277026653585574	0.12936937003952886	0.23986770091001777	0.42539755659737155	0.5975221782006382	0.37120500893100056	HDACi	notreg
Q8TEV9	SMCR8	SMCR8_417	A549	Belinostat	0.9943611811841521	1.4379468377635198	0.3048336120979752	1.216154009473836	0.313662425804358	0.2579134084671256	0.28232593818524876	0.4774745349085469	0.515937147752857	0.32104978563752795	HDACi	notreg
Q8TEV9	SMCR8	SMCR8_417	A549	CUDC101	0.9980709304051046	1.0212648945921174	0.9578659715600399	1.009667912498611	0.016400609359234684	0.01624356796547919	0.013880857558506494	0.9748887913244774	0.018695254892267504	0.011044922833492808	HDACi	notreg
Q8TEV9	SMCR8	SMCR8_417	A549	Panobinostat	0.8584359697284464	1.2654445462878094	0.7990141486288762	1.0619402580081279	0.28779852448620974	0.2710119729579053	0.08670260616112593	0.8737187599171923	0.09744553030172401	0.05862833930134418	HDACi	notreg
Q8TEV9	SMCR8	SMCR8_417	A549	Ralimetinib	0.9900578720878468	1.61833180568286	0.318366742909144	1.3041948388853535	0.4442567588877805	0.3406368018351231	0.3831594156547383	0.49006168617311896	0.4970723056498374	0.30974925001548537	Ralimetinib	notreg
Q8TEV9	SMCR8	SMCR8_417	A549	TSA	0.9712123460454074	1.2731439046746105	0.4368903541740605	1.122178125360009	0.21349785256093315	0.19025308704216662	0.16630169571227355	0.596418350889466	0.3596275436979004	0.2244490024299347	HDACi	notreg
Q8TEV9	SMCR8	SMCR8_417	A549	Vorinostat	0.9802641341445318	1.1497708524289643	0.6574978662913569	1.065017493286748	0.11985934995559991	0.11254214199402701	0.09087712741897441	0.773545216190947	0.18210565220610306	0.111514295321714	HDACi	notreg
Q8TEV9	SMCR8	SMCR8_498	A549	Abexinostat	1.2225624116815825	0.9573568958893585	0.5382455393870673	1.0899596537854706	0.18752861862475767	0.17205097268826766	0.12427473283622502	0.6812942877072714	0.2690195606268342	0.1666652523751645	HDACi	notreg
Q8TEV9	SMCR8	SMCR8_498	A549	Belinostat	1.2581252943947245	1.2716096811371493	0.25692369748350685	1.264867487765937	0.009534901305710558	0.0075382610415194624	0.3389862507245818	0.42977048650315447	0.5901958365212052	0.3667634119923638	HDACi	notreg
Q8TEV9	SMCR8	SMCR8_498	A549	CUDC101	1.3141780499293452	1.1012293507491355	0.19567049488599741	1.2077037003392403	0.15057746923518042	0.12468080473122974	0.27226654532114775	0.36433958964912133	0.7084746565814163	0.4384936351484723	HDACi	notreg
Q8TEV9	SMCR8	SMCR8_498	A549	Panobinostat	1.3900141309467735	1.08739915482136	0.16657449919207895	1.2387066428840667	0.2139811017068851	0.1727455834164862	0.30883456119312713	0.33063356614709094	0.7783914837686272	0.4806530586518318	HDACi	notreg
Q8TEV9	SMCR8	SMCR8_498	A549	Ralimetinib	0.8356099858690531	0.8661160199769496	0.4124045441949502	0.8508630029230013	0.021571023584801754	0.025351935047943103	-0.23300123197038505	0.5746055685843154	0.3846765579667979	0.24063016951406505	Ralimetinib	notreg
Q8TEV9	SMCR8	SMCR8_498	A549	TSA	0.9444182760244937	0.9193238570879754	0.6482403315081996	0.9318710665562345	0.01774443379994821	0.01904172630396547	-0.10179773711895845	0.7663762329190853	0.18826395200396515	0.11555797218648435	HDACi	notreg
Q8TEV9	SMCR8	SMCR8_498	A549	Vorinostat	1.2133772962788507	0.9733000384172109	0.5095750538915761	1.0933386673480308	0.1697602570426369	0.15526777028237942	0.1287403525409045	0.6579840995345736	0.29279184092077476	0.18178460116998174	HDACi	notreg
Q8TEW0	PARD3	PARD3_201	A549	Abexinostat	0.6102219537973728	0.6236025822705086	0.0032423518279618923	0.6169122680339407	0.009461533129892133	0.015336918424471317	-0.6968627586274463	0.07357551981252394	2.4891398615874043	1.1332666609182829	HDACi	notreg
Q8TEW0	PARD3	PARD3_201	A549	Belinostat	0.5257436207156877	0.6023460872303574	0.0059257596199302	0.5640448539730225	0.054166123528138405	0.09603158888269743	-0.8261182017111351	0.08265722765042798	2.2272559697738323	1.08271916518439	HDACi	notreg
Q8TEW0	PARD3	PARD3_201	A549	CUDC101	0.5690774573456137	0.6732797984569359	0.013353231843280623	0.6211786279012748	0.0736821820153297	0.11861673712805225	-0.6869199012717123	0.10384447937871381	1.8744136105662008	0.9836165866502163	HDACi	notreg
Q8TEW0	PARD3	PARD3_201	A549	Panobinostat	0.5975388796617846	0.6128168792316171	0.0029674230349145928	0.6051778794467009	0.010803177098793679	0.0178512425283468	-0.7245688399761153	0.07236344733314656	2.5276205363819173	1.14048075189928	HDACi	notreg
Q8TEW0	PARD3	PARD3_201	A549	Ralimetinib	0.8660727766873018	0.9001732010706975	0.030665576443329075	0.8831229888789996	0.02411264132283825	0.027303831546097394	-0.17931372486198563	0.14014402654598587	1.51334886714789	0.8534254087378259	Ralimetinib	notreg
Q8TEW0	PARD3	PARD3_201	A549	TSA	0.5789672353918164	0.6399779562273659	0.004890349191038462	0.6094725958095911	0.043141094427896425	0.07078430552007031	-0.7143667416028768	0.07932442543892974	2.310660129357622	1.100593064889145	HDACi	notreg
Q8TEW0	PARD3	PARD3_201	A549	Vorinostat	0.5157028536916805	0.5878601794992915	0.005121155829603062	0.551781516595486	0.051022934390848824	0.09246945186867143	-0.8578309643336345	0.08031113526653373	2.2906320089914045	1.0952242349263486	HDACi	notreg
Q8TEW0	PARD3	PARD3_852	A549	Abexinostat	0.5585182636619073	0.5025991637473162	0.0028560981019692933	0.5305587137046117	0.03954077474745545	0.07452667108483257	-0.9144156806307239	0.07216140224995357	2.544226879384584	1.1416950361160583	HDACi	notreg
Q8TEW0	PARD3	PARD3_852	A549	Belinostat	0.6080623888984461	0.5379703921347044	0.005457172417928955	0.5730163905165753	0.04956252621854728	0.08649408121444235	-0.803351688577458	0.08142662143726333	2.2630323245800197	1.0892335846298988	HDACi	notreg
Q8TEW0	PARD3	PARD3_852	A549	CUDC101	0.5739434600607833	0.5258221267939881	0.0022346366039019535	0.5498827934273858	0.03402692107268871	0.0618803160953646	-0.8628039514514605	0.06930517218293539	2.6507930916603812	1.1592343531704687	HDACi	notreg
Q8TEW0	PARD3	PARD3_852	A549	Panobinostat	0.3847124261712255	0.41886088823595885	0.0012717060971984067	0.4017866572035922	0.02414660909306454	0.060098086036811924	-1.3154984399894578	0.0656861576495585	2.895613246481028	1.1825261417005088	HDACi	down
Q8TEW0	PARD3	PARD3_852	A549	Ralimetinib	0.9814209530362981	0.8258560289298226	0.30798939383086965	0.9036384909830604	0.11000101275045944	0.12173121646333403	-0.14618237045153792	0.48040375486309456	0.5114642389542243	0.3183936067854734	Ralimetinib	notreg
Q8TEW0	PARD3	PARD3_852	A549	TSA	0.47531395148804406	0.49338908351226124	0.0008014074966016372	0.48435151750015265	0.012781048425166093	0.026387959907985762	-1.0458736331636977	0.06277778162867442	3.096146599365889	1.2021940349795182	HDACi	down
Q8TEW0	PARD3	PARD3_852	A549	Vorinostat	0.5888525718217789	0.5039552491806985	0.0073466954105428734	0.5464039105012386	0.06003147254409017	0.10986647677726327	-0.8719602861485314	0.08734892153971065	2.133907965363544	1.0587424526987261	HDACi	notreg
Q8TEW0	PARD3	PARD3_973	A549	Abexinostat	0.8805747340921812	0.7207781029437079	0.08321760538028541	0.8006764185179446	0.11299328149585096	0.14112227971569588	-0.32070877824321953	0.22411936910716476	1.0797847853598335	0.6495206087355359	HDACi	notreg
Q8TEW0	PARD3	PARD3_973	A549	Belinostat	0.7492069415935808	1.038560853847478	0.6423029913550381	0.8938838977205295	0.20460411351758795	0.22889338765285255	-0.16184063602938856	0.7620438020419301	0.19226005537035934	0.11802006483050682	HDACi	notreg
Q8TEW0	PARD3	PARD3_973	A549	CUDC101	0.8229147228960627	0.8858667584782234	0.2026185667695895	0.854390740687143	0.04451381124964264	0.05210006280480339	-0.22703208273680767	0.37195278485916106	0.6933207609691988	0.42951218532382385	HDACi	notreg
Q8TEW0	PARD3	PARD3_973	A549	Panobinostat	0.714872177645083	0.8118436908245824	0.11851669648896655	0.7633579342348327	0.06856921455114467	0.0898257704229883	-0.38956840760414574	0.2720965468931736	0.9262204624620487	0.5652769697040939	HDACi	notreg
Q8TEW0	PARD3	PARD3_973	A549	Ralimetinib	1.0425452509796602	0.8825959717679462	0.5535948138582956	0.9625706113738033	0.11310121997650344	0.1174991409877793	-0.05503571840829788	0.6938164483686448	0.25680798705432345	0.1587554085137586	Ralimetinib	notreg
Q8TEW0	PARD3	PARD3_973	A549	TSA	0.954655719350625	0.9934584265794456	0.7574349184939924	0.9740570729650353	0.02743765740989533	0.02816842890568511	-0.03792178821492415	0.8450988708855557	0.120654677351325	0.07309247854364738	HDACi	notreg
Q8TEW0	PARD3	PARD3_973	A549	Vorinostat	0.821048703116253	0.9564468927526252	0.43159422479289833	0.8887477979344391	0.09574097805226088	0.10772569932074641	-0.17015401474096353	0.591797671016356	0.36492437528976845	0.2278267483114711	HDACi	notreg
Q8TF01	PNISR	PNISR_211	A549	Abexinostat	0.6285978081971819	0.6801676482277704	0.04992178656369968	0.6543827282124761	0.03646538359033461	0.055724856445927486	-0.6117934246196919	0.17403688748088875	1.3017098808402037	0.759358692340722	HDACi	notreg
Q8TF01	PNISR	PNISR_211	A549	Belinostat	0.8526353819597767	0.6743144126892365	0.07850209981726855	0.7634748973245067	0.12609196659895694	0.16515535355625835	-0.38934737218195414	0.21742850070082645	1.1051187263521218	0.6626835288521867	HDACi	notreg
Q8TF01	PNISR	PNISR_211	A549	CUDC101	0.7653646983260407	0.7123604436897063	0.03984167027585216	0.7388625710078736	0.03747966788509056	0.05072616932532527	-0.43662204792227177	0.15722013091463818	1.399662463009875	0.8034918464302234	HDACi	notreg
Q8TF01	PNISR	PNISR_211	A549	Panobinostat	0.7405563807153466	0.6643783647071576	0.029490899939744637	0.702467372711252	0.053865991696727795	0.07668112967129836	-0.50949687641616	0.13808569623760195	1.5303119743826987	0.859851305974661	HDACi	notreg
Q8TF01	PNISR	PNISR_211	A549	Ralimetinib	1.0969049817349765	0.9172236875383893	0.9742608438244302	1.007064334636683	0.12705386157878185	0.1261626067063718	0.010155850471373106	0.9847821500932414	0.011324751676504746	0.006659831914944547	Ralimetinib	notreg
Q8TF01	PNISR	PNISR_211	A549	TSA	0.7436072417807394	0.6268381688766846	0.030837763005360275	0.6852227053287121	0.0825682032833235	0.1204983469479667	-0.5453551379744725	0.14048016365581834	1.5109171335284874	0.8523849954956504	HDACi	notreg
Q8TF01	PNISR	PNISR_211	A549	Vorinostat	0.7255830757496687	0.7008707591140658	0.03877184929633185	0.7132269174318673	0.01747424667186395	0.02450026246174762	-0.4875669430844916	0.15532308040441195	1.4114834840059856	0.8087640050087337	HDACi	notreg
Q8WTW3	COG1	COG1_459	A549	Abexinostat	1.311702291250192	0.9188290086493678	0.5362795587036657	1.11526564994978	0.2778033622740617	0.24909165120128204	0.15738739285170164	0.6797850997565474	0.27060875666622675	0.16762835897100864	HDACi	notreg
Q8WTW3	COG1	COG1_459	A549	Belinostat	1.1216361679224973	1.2022621423819027	0.36988488334235314	1.1619491551521999	0.057011173280018895	0.0490651187508727	0.21654694033050986	0.5374122584411594	0.43193341730626494	0.2696924314781503	HDACi	notreg
Q8WTW3	COG1	COG1_459	A549	CUDC101	1.1211748423804397	0.8987358616101131	0.983337634238707	1.0099553519952764	0.157288111702922	0.1557376881979805	0.014291515869375892	0.9902832416990205	0.007297339227547409	0.004240570338315721	HDACi	notreg
Q8WTW3	COG1	COG1_459	A549	Panobinostat	1.2724896201753038	1.2838323353293413	0.14922679164584382	1.2781609777523224	0.008020510802487337	0.006275039640618354	0.35406954769298954	0.31015444057118297	0.8261531981810865	0.5084219965343021	HDACi	notreg
Q8WTW3	COG1	COG1_459	A549	Ralimetinib	1.5602029832385051	1.9463739188290086	0.14404499848553867	1.753288451033757	0.2730640872531984	0.1557439604944623	0.8100633678269541	0.30399248501091847	0.8415018166466124	0.5171371524393729	Ralimetinib	notreg
Q8WTW3	COG1	COG1_459	A549	TSA	1.4013532215900353	1.1097804391217565	0.11434270050711919	1.255566830355896	0.20617309169275003	0.16420718253150202	0.32833882132706516	0.2663254025376575	0.9417915549808462	0.5745874078915852	HDACi	notreg
Q8WTW3	COG1	COG1_459	A549	Vorinostat	1.0830385975703523	1.0502994011976048	0.5591433020018315	1.0666689993839786	0.023150107765767754	0.021703178567238173	0.0931125594502482	0.698320143699877	0.2524768731639029	0.15594543014640425	HDACi	notreg
Q8WU79	SMAP2	SMAP2_219	A549	Abexinostat	2.6910397295012682	1.6299188945629317	0.04545329187687083	2.1604793120321	0.750325738043229	0.34729596060676404	1.111351416268265	0.16688380805967445	1.342434658268436	0.7775857987998892	HDACi	up
Q8WU79	SMAP2	SMAP2_219	A549	Belinostat	3.1010143702451396	2.0024031240612796	0.019380427584385358	2.5517087471532096	0.776835462064411	0.30443735513744674	1.3514636688296429	0.11820095024045844	1.712636645474593	0.9273790320628112	HDACi	up
Q8WU79	SMAP2	SMAP2_219	A549	CUDC101	3.2130177514792897	1.777110243316311	0.05643698995694161	2.4950639973978004	1.01533993617872	0.4069394361177339	1.319076820590323	0.18441564216814735	1.2484361572130585	0.7342022447834824	HDACi	up
Q8WU79	SMAP2	SMAP2_219	A549	Panobinostat	1.6572273879966188	1.7314508861519977	0.19501684599781197	1.6943391370743082	0.052483938869055606	0.030976052975841654	0.760722671840127	0.36360147180589947	0.7099278716739379	0.4393743674855848	HDACi	notreg
Q8WU79	SMAP2	SMAP2_219	A549	Ralimetinib	1.194420963651733	0.7119255031541003	0.6856352822102567	0.9531732334029166	0.34117581200960195	0.35793683671914783	-0.06918965592639205	0.7942002019426415	0.16390684208403247	0.10007000684332229	Ralimetinib	notreg
Q8WU79	SMAP2	SMAP2_219	A549	TSA	2.043533389687236	1.922499249023731	0.09465506410582224	1.9830163193554835	0.08558406161825079	0.043158526121493124	0.9876965503637091	0.23989679336419217	1.023856146049038	0.6199755570907112	HDACi	notreg
Q8WU79	SMAP2	SMAP2_219	A549	Vorinostat	2.459847844463229	2.209672574346651	0.05401279719577141	2.33476020940494	0.17690062998460857	0.07576822205210325	1.2232743861375959	0.18044351957606306	1.2675033310463053	0.7436587105171579	HDACi	up
Q8WU79	SMAP2	SMAP2_240	A549	Abexinostat	1.9379928315412187	3.0259319286871964	0.06749523823014345	2.4819623801142074	0.7692891131098909	0.30995196352431903	1.3114812482507057	0.20177815671241695	1.1707268654403802	0.695125849658656	HDACi	up
Q8WU79	SMAP2	SMAP2_240	A549	Belinostat	2.663082437275986	2.780794165316045	0.005168118325189341	2.7219383012960154	0.08323476112231257	0.030579224034094167	1.4446343653639169	0.08035175837011262	2.2866675516328394	1.0950046149543846	HDACi	up
Q8WU79	SMAP2	SMAP2_240	A549	CUDC101	2.734408602150538	2.719611021069692	0.011256296869015529	2.727009811610115	0.01046346992742385	0.0038369755337425353	1.4473198909887066	0.09897106749946077	1.948604461515464	1.0044917454203024	HDACi	up
Q8WU79	SMAP2	SMAP2_240	A549	Panobinostat	3.445878136200717	2.460696920583468	0.09923552637740239	2.9532875283920923	0.6966283182605628	0.23588232150218025	1.5623218223004338	0.24618352921641226	1.0033328223260751	0.6087410066837807	HDACi	up
Q8WU79	SMAP2	SMAP2_240	A549	Ralimetinib	0.9985663082437276	1.2605348460291734	0.29730943733181925	1.1295505771364505	0.18523972952561304	0.16399418784346825	0.17574887077553827	0.4704489165905044	0.5267913050026546	0.3274875272788129	Ralimetinib	notreg
Q8WU79	SMAP2	SMAP2_240	A549	TSA	2.1329749103942652	2.364667747163695	0.002731319294949745	2.2488213287789804	0.1638315760320118	0.07285219769814516	1.1691690420298178	0.0714937119797232	2.5636275272754196	1.1457321536198544	HDACi	up
Q8WU79	SMAP2	SMAP2_240	A549	Vorinostat	2.184587813620072	2.8014586709886546	0.012646641984382997	2.4930232423043632	0.4361935663616845	0.17496570387306135	1.3178963330504072	0.10190845363147472	1.89802477577298	0.9917897883859037	HDACi	up
Q8WU90	ZC3H15	ZC3H15_381	A549	Abexinostat	0.5638220277169949	0.7273356401384083	0.07478787237401126	0.6455788339277015	0.11562158415949036	0.17909754484366947	-0.631334815974453	0.2121902884341015	1.1261688217621226	0.6732744968531356	HDACi	notreg
Q8WU90	ZC3H15	ZC3H15_381	A549	Belinostat	0.8468271334792121	0.42560553633217996	0.19971203394035536	0.6362163349056961	0.29784864772489456	0.4681562408626989	-0.652410681222911	0.3687741805862179	0.6995957652923904	0.43323949331652317	HDACi	notreg
Q8WU90	ZC3H15	ZC3H15_381	A549	CUDC101	0.9868708971553609	0.9757785467128028	0.6276367026763489	0.9813247219340819	0.007843476217230416	0.007992742913652269	-0.027197489323688234	0.7510386799831213	0.20229166785160713	0.12433769539177815	HDACi	notreg
Q8WU90	ZC3H15	ZC3H15_381	A549	Panobinostat	0.7520058351568198	0.8719723183391004	0.16089528345530255	0.8119890767479601	0.08482911377329247	0.1044707573075189	-0.3004677751463025	0.3242408279002976	0.7934566867857361	0.4891323003591595	HDACi	notreg
Q8WU90	ZC3H15	ZC3H15_381	A549	Ralimetinib	0.8212983223924142	0.8657439446366783	0.09426374705010584	0.8435211335145463	0.03142780088297478	0.037257870175736174	-0.24550388074951596	0.23944013047705032	1.025655300722783	0.6208030595096311	Ralimetinib	notreg
Q8WU90	ZC3H15	ZC3H15_381	A549	TSA	1.310722100656455	0.9432525951557095	0.5164034608806412	1.1269873479060821	0.25984017921884445	0.2305617536005367	0.17247131922299044	0.6636906615144945	0.28701085580079866	0.17803429307252225	HDACi	notreg
Q8WU90	ZC3H15	ZC3H15_381	A549	Vorinostat	0.8533916849015316	1.1813148788927337	0.920679556090414	1.0173532818971327	0.23187671417953068	0.22792152765962803	0.024820750519344893	0.9519929295975285	0.03589150035421453	0.02136627708630394	HDACi	notreg
Q8WUA4	GTF3C2	GTF3C2_167	A549	Abexinostat	1.0060927672955975	0.6776591200341734	0.3118624250605102	0.8418759436648855	0.23223765914838354	0.2758573408540431	-0.24832043718412158	0.4841298557309324	0.5060369483333227	0.31503813409246245	HDACi	notreg
Q8WUA4	GTF3C2	GTF3C2_167	A549	Belinostat	1.0411753144654088	0.8978214438274242	0.6623080375719621	0.9694983791464165	0.10136649403745798	0.10455560959957966	-0.04468960851958724	0.7771427166396205	0.1789399744533835	0.10949921883418373	HDACi	notreg
Q8WUA4	GTF3C2	GTF3C2_167	A549	CUDC101	1.0650550314465408	0.8199914566424605	0.5393252388616856	0.9425232440445006	0.17328611556578188	0.18385341333566124	-0.085399897032079	0.6822094945822152	0.26814925551031393	0.1660822406366689	HDACi	notreg
Q8WUA4	GTF3C2	GTF3C2_167	A549	Panobinostat	0.715310534591195	0.7412217001281505	0.10352344291043236	0.7282661173596727	0.018321960859628398	0.025158332130093636	-0.4574623696819601	0.25190640433352673	0.9849612929723376	0.5987607910911897	HDACi	notreg
Q8WUA4	GTF3C2	GTF3C2_167	A549	Ralimetinib	1.0862814465408805	0.8004271678769757	0.5872833013978018	0.9433543072089281	0.20212949887443618	0.21426678961425447	-0.08412837144145931	0.7204112893874453	0.23115234755460998	0.14241949007758045	Ralimetinib	notreg
Q8WUA4	GTF3C2	GTF3C2_167	A549	TSA	0.9753341194968553	0.8529688167449808	0.32643374719871354	0.9141514681209181	0.08652533535779537	0.09465098331642165	-0.12949486592552914	0.4975088425966986	0.486204949597821	0.30319919580906274	HDACi	notreg
Q8WUA4	GTF3C2	GTF3C2_167	A549	Vorinostat	0.9024174528301886	0.7758222981631782	0.14218693294855397	0.8391198754966833	0.08951629233040288	0.10667878922235909	-0.25305116809503286	0.3015721026981661	0.8471403136561476	0.5206088358944901	HDACi	notreg
Q8WUA4	GTF3C2	GTF3C2_893	A549	Abexinostat	0.6469184027777778	0.7897567820392891	0.03939483749298696	0.7183375924085335	0.10100198658951058	0.14060518015054496	-0.477266077538865	0.1563428980483641	1.404560686682219	0.8059218420095285	HDACi	notreg
Q8WUA4	GTF3C2	GTF3C2_893	A549	Belinostat	0.7162543402777779	0.8082319925163706	0.02843394966365238	0.7622431663970742	0.06503802161552691	0.08532450598795759	-0.3916767835313088	0.13633841508967431	1.546162809743619	0.8653817589059176	HDACi	notreg
Q8WUA4	GTF3C2	GTF3C2_893	A549	CUDC101	0.8521050347222223	0.7926800748362958	0.13100649198770548	0.822392554779259	0.04201979210707723	0.05109456774977236	-0.282100891191736	0.28715617787184095	0.8827071824772297	0.5418818358801539	HDACi	notreg
Q8WUA4	GTF3C2	GTF3C2_893	A549	Panobinostat	0.7825520833333334	0.901309635173059	0.0752529262680316	0.8419308592531962	0.08397427022298291	0.09974010252750351	-0.24822633322063342	0.21276441124226003	1.1234766075301437	0.6721010140352709	HDACi	notreg
Q8WUA4	GTF3C2	GTF3C2_893	A549	Ralimetinib	0.8951822916666667	0.8974508886810103	0.17076916331106812	0.8963165901738386	0.0016041403326218905	0.001789702823988532	-0.15791969474664422	0.3355721409116794	0.76759054941353	0.47421410133125175	Ralimetinib	notreg
Q8WUA4	GTF3C2	GTF3C2_893	A549	TSA	0.7750651041666667	0.7695275958840038	0.04329009040951576	0.7722963500253353	0.003915609657547661	0.005070086965216408	-0.37277354186053224	0.16319119193104792	1.3636115071803105	0.7873032855268474	HDACi	notreg
Q8WUA4	GTF3C2	GTF3C2_893	A549	Vorinostat	0.638671875	0.8810804490177736	0.13434199462675386	0.7598761620088867	0.17140874650572885	0.22557458053766954	-0.39616377503261757	0.2915136994604037	0.8717882078538973	0.5353410310927621	HDACi	notreg
Q8WUF5	PPP1R13L	PPP1R13L_280	A549	Abexinostat	0.6885306651843617	0.8487755102040817	0.06795125375054288	0.7686530876942217	0.1133102165636314	0.14741398737307537	-0.37959547405746397	0.2023985627350221	1.167802525805376	0.6937925758167502	HDACi	notreg
Q8WUF5	PPP1R13L	PPP1R13L_280	A549	Belinostat	0.7155827311469335	0.7793877551020407	0.03449386011858087	0.7474852431244872	0.04511696511242643	0.060358335535612165	-0.4198829970231356	0.14694619452106195	1.4622582021419368	0.8328416564093588	HDACi	notreg
Q8WUF5	PPP1R13L	PPP1R13L_280	A549	CUDC101	0.9427459699833242	0.8506122448979592	0.4243696033304891	0.8966791074406417	0.06514838178383871	0.07265517981096865	-0.1573363114503252	0.5853446845130666	0.3722557312235922	0.23258832109902972	HDACi	notreg
Q8WUF5	PPP1R13L	PPP1R13L_280	A549	Panobinostat	0.8549193996664814	0.9204081632653062	0.14712424221056633	0.8876637814658939	0.04630754883225169	0.05216789261783228	-0.17191476140088088	0.30749013913632345	0.8323157610532976	0.5121688070018932	HDACi	notreg
Q8WUF5	PPP1R13L	PPP1R13L_280	A549	Ralimetinib	1.1002408745599408	1.663265306122449	0.23646079252001428	1.3817530903411948	0.39811839353155076	0.2881255676679861	0.46649983919577265	0.408741944403669	0.6262408591705613	0.38855079343993754	Ralimetinib	notreg
Q8WUF5	PPP1R13L	PPP1R13L_280	A549	TSA	0.8489901797294793	0.8953061224489796	0.13067928545908586	0.8721481510892295	0.03275031717400632	0.03755132328504544	-0.19735486964771237	0.28672585058992295	0.8837932488677397	0.54253315022599	HDACi	notreg
Q8WUF5	PPP1R13L	PPP1R13L_280	A549	Vorinostat	0.8860478043357422	1.0575510204081633	0.6537456801541434	0.9717994123719527	0.12127108708011067	0.1247902453286261	-0.04126953480129946	0.7707349102511133	0.18459116786297394	0.11309496930508935	HDACi	notreg
Q8WV41	SNX33	SNX33_169	A549	Abexinostat	0.9286114221724525	0.9172656800563777	0.014850220474367314	0.922938551114415	0.008022651187870345	0.008692508486272767	-0.11569349788699952	0.10753831984810563	1.8282670985292377	0.9684367531145871	HDACi	notreg
Q8WV41	SNX33	SNX33_169	A549	Belinostat	0.9339305711086227	0.9302325581395349	0.00801414765298369	0.9320815646240788	0.00261489004735777	0.00280543049728957	-0.10147188707877339	0.08961474668602376	2.0961426603703357	1.047620518491954	HDACi	notreg
Q8WV41	SNX33	SNX33_169	A549	CUDC101	0.9010358342665175	0.751937984496124	0.1548047964979729	0.8264869093813207	0.10542810063297832	0.12756173078639335	-0.2749361258479518	0.31690759838896976	0.810215587191044	0.4990673477493024	HDACi	notreg
Q8WV41	SNX33	SNX33_169	A549	Panobinostat	1.5512318029115342	1.2410147991543339	0.13132529769317589	1.396123301032934	0.219356546996089	0.1571183195881024	0.48142636127061256	0.2875846214162482	0.8816516060485009	0.5412343415597913	HDACi	notreg
Q8WV41	SNX33	SNX33_169	A549	Ralimetinib	1.1181410974244121	0.8534178999295278	0.9285080697442496	0.9857794986769699	0.1871875680860184	0.18988786877516298	-0.02066311739274928	0.9569729368603352	0.03221431741674969	0.019100343872487845	Ralimetinib	notreg
Q8WV41	SNX33	SNX33_169	A549	TSA	0.8659014557670773	0.8257928118393235	0.02196694284416844	0.8458471338032004	0.028361094105511367	0.03352981049659739	-0.24153113985346883	0.1234619913324352	1.6582303799612643	0.9084667225275536	HDACi	notreg
Q8WV41	SNX33	SNX33_169	A549	Vorinostat	0.9097144456886898	0.7644820295983087	0.1642804797213157	0.8370982376434992	0.10269482626561471	0.12267953944653992	-0.2565311547346853	0.3280967192370054	0.7844140376176543	0.4839981122667673	HDACi	notreg
Q8WVB6-2	CHTF18	CHTF18_899	A549	Abexinostat	0.7142857142857142	0.6306973120373978	0.01602617428547016	0.672491513161556	0.059105926058333404	0.08789096204420664	-0.5724120339050817	0.11049115177374592	1.7951701385944598	0.9566724992612005	HDACi	notreg
Q8WVB6-2	CHTF18	CHTF18_899	A549	Belinostat	0.9831436999578591	0.9263731982859369	0.3691316422935722	0.954758449121898	0.040142806703578435	0.0420449871278942	-0.06679231287295705	0.5367176390251814	0.4328187250983419	0.2702541315521283	HDACi	notreg
Q8WVB6-2	CHTF18	CHTF18_899	A549	CUDC101	0.6818373367045933	0.7658745617452278	0.07654963486799717	0.7238559492249106	0.05942329169833258	0.08209270333684729	-0.4662254721868973	0.21450767641193175	1.116056876490112	0.6685571614573937	HDACi	notreg
Q8WVB6-2	CHTF18	CHTF18_899	A549	Panobinostat	1.3013063632532658	0.9711725749902609	0.41343121113349157	1.1362394691217634	0.2334398403795746	0.20544950842097387	0.1842669233160047	0.5754934135709617	0.38359674030817464	0.23995964243584952	HDACi	notreg
Q8WVB6-2	CHTF18	CHTF18_899	A549	Ralimetinib	0.9009692372524231	0.9602649006622516	0.4689448494443875	0.9306170689573373	0.04192836569204478	0.04505436993437192	-0.10374044628965647	0.6238483102084366	0.3288782297589928	0.20492099693290836	Ralimetinib	notreg
Q8WVB6-2	CHTF18	CHTF18_899	A549	TSA	0.6999578592498946	1.05336969224776	0.6421312395342027	0.8766637757488274	0.24989990366435827	0.2850578643458824	-0.1899044586785296	0.7619419883661921	0.19237620124485627	0.11807809308496878	HDACi	notreg
Q8WVB6-2	CHTF18	CHTF18_899	A549	Vorinostat	0.855457227138643	0.8527463965718738	0.10271939774201827	0.8541018118552584	0.0019168466764103017	0.0022442835851695197	-0.22752004061088016	0.2508067009257721	0.9883475355961421	0.6006608644274063	HDACi	notreg
Q8WVC0	LEO1	LEO1_140	A549	Abexinostat	0.8470473162978359	0.9215335990105814	0.1888559461568898	0.8842904576542087	0.05266975561156064	0.05956160123143218	-0.17740777392485713	0.3564847332554826	0.7238693367963609	0.4479590644232564	HDACi	notreg
Q8WVC0	LEO1	LEO1_140	A549	Belinostat	0.8947304071402372	1.1724611790573038	0.8188392963957204	1.0335957930987705	0.1963853121667322	0.1900020428469039	0.047672103155415146	0.8868110685172498	0.0868013235592306	0.052168894982486703	HDACi	notreg
Q8WVC0	LEO1	LEO1_140	A549	CUDC101	0.9419244406406652	1.126288305620448	0.7077727814086267	1.0341063731305566	0.1303649391329655	0.12606530867642846	0.048384595802409607	0.8099627969584436	0.15010614290128957	0.09153492858642923	HDACi	notreg
Q8WVC0	LEO1	LEO1_140	A549	Panobinostat	0.962220320332559	1.1385186203105675	0.5543573365955469	1.0503694703215634	0.12466172342610997	0.11868368888134728	0.07089688907404211	0.6944015404886293	0.25621020046351506	0.1583893243739478	HDACi	notreg
Q8WVC0	LEO1	LEO1_140	A549	Ralimetinib	0.8065778212495415	0.9998625807338191	0.2959351779351279	0.9032202009916803	0.13667296413134353	0.15131743508535903	-0.14685034178729126	0.4691649393522818	0.5288034070088548	0.32867445012591295	Ralimetinib	notreg
Q8WVC0	LEO1	LEO1_140	A549	TSA	0.7591392590781268	1.1561082863817507	0.7596251903702911	0.9576237727299388	0.28069949112742015	0.29312084674675337	-0.0624691276791684	0.8464774381227161	0.11940064180571776	0.07238461301799742	HDACi	notreg
Q8WVC0	LEO1	LEO1_140	A549	Vorinostat	0.8258955862574886	1.1693005359351383	0.9313282233020028	0.9975980610963134	0.2428239686100912	0.24340862124695697	-0.0034694336987806233	0.9587549252548484	0.030897235831081497	0.018292392007230242	HDACi	notreg
Q8WVC0	LEO1	LEO1_162	A549	Abexinostat	0.7473722895994119	0.7316892890740492	0.03681815311007446	0.7395307893367306	0.011089556020836193	0.014995394621476381	-0.43531788170943453	0.15138040699537758	1.4339380005745495	0.8199303314702374	HDACi	notreg
Q8WVC0	LEO1	LEO1_162	A549	Belinostat	0.8213156927600146	0.6648299959682838	0.0545769922601385	0.7430728443641492	0.11065209736013477	0.14891150739712508	-0.42842444798407475	0.18126043911773165	1.26299040199001	0.7416969722291139	HDACi	notreg
Q8WVC0	LEO1	LEO1_162	A549	CUDC101	0.8697537669974273	0.7308829458406129	0.0685051524382573	0.8003183564190202	0.0981964993489278	0.12269679754479525	-0.3213540950564262	0.20323707922474868	1.164276762940408	0.6919970550808193	HDACi	notreg
Q8WVC0	LEO1	LEO1_162	A549	Panobinostat	0.8429253950753399	0.5895040989114367	0.1096923128120493	0.7162147469933884	0.17919591701458035	0.2501985860621138	-0.4815358705668255	0.26022858581572483	0.959823806520877	0.5846449983965051	HDACi	notreg
Q8WVC0	LEO1	LEO1_162	A549	Ralimetinib	0.98133039323778	0.8805940061819649	0.25875176843901426	0.9309621997098725	0.07123138239939962	0.07651372141811812	-0.1032055043301856	0.4317251167731389	0.5871166733391574	0.3647926843558521	Ralimetinib	notreg
Q8WVC0	LEO1	LEO1_162	A549	TSA	0.7893421536199926	0.654078752855799	0.03874388661944691	0.7217104532378957	0.09564566792671496	0.13252637189555505	-0.4705079440100364	0.15526486405079934	1.4117968148839983	0.8089268126249207	HDACi	notreg
Q8WVC0	LEO1	LEO1_162	A549	Vorinostat	0.8163175303197353	0.6867356538099718	0.04402126106041927	0.7515265920648535	0.09162822359893155	0.1219227963007654	-0.41210394142923307	0.16449783874416443	1.3563375205346724	0.7838398036571642	HDACi	notreg
Q8WVC0	LEO1	LEO1_171	A549	Abexinostat	1.038733969579481	1.0360125260960333	0.769393381396134	1.037373247837757	0.00192435114176182	0.001855022910772791	0.05293507054422724	0.8534231406458193	0.11385155397344596	0.06883558538280658	HDACi	notreg
Q8WVC0	LEO1	LEO1_171	A549	Belinostat	1.06031911720847	1.0626304801670146	0.6367751192347298	1.0614747986877422	0.0016343804217702205	0.0015397260714910407	0.08607011948651762	0.7580397102207207	0.19601391416197536	0.12030804307769749	HDACi	notreg
Q8WVC0	LEO1	LEO1_171	A549	CUDC101	0.9761780495079034	0.849338900487126	0.6466531402864619	0.9127584749975147	0.08968882239252275	0.09826128691137813	-0.13169493568612056	0.7652953911693124	0.1893286090580785	0.1161709021099343	HDACi	notreg
Q8WVC0	LEO1	LEO1_171	A549	Panobinostat	0.7658440202803459	0.7897964509394573	0.13281990522673875	0.7778202356099015	0.016936926144958196	0.021774859240680046	-0.3624913267720925	0.2894990693417027	0.8767368339866423	0.5383528280692313	HDACi	notreg
Q8WVC0	LEO1	LEO1_171	A549	Ralimetinib	0.8235908141962421	0.9412839248434238	0.25565430289740665	0.882437369519833	0.08322159663756083	0.09430878554343726	-0.18043420731326246	0.42859536856408265	0.5923468932997613	0.3679525262898268	Ralimetinib	notreg
Q8WVC0	LEO1	LEO1_171	A549	TSA	0.949150014912019	0.8303322894919972	0.5521653919884191	0.8897411522020081	0.08401681936965863	0.094428384212337	-0.16854241358416783	0.6926536250735731	0.2579308170728302	0.1594838885128011	HDACi	notreg
Q8WVC0	LEO1	LEO1_171	A549	Vorinostat	0.9393453623620638	1.1294798190675017	0.76276662256426	1.0344125907147828	0.1344453636736352	0.12997266746408506	0.04881174063515693	0.848670672608857	0.11760831923551043	0.07126080541638324	HDACi	notreg
Q8WVC0	LEO1	LEO1_179	A549	Abexinostat	1.034618410700236	0.8993028659953525	0.6353705618491906	0.9669606383477942	0.09568253926077462	0.0989518450557237	-0.04847093115858813	0.7569339426243386	0.1969729108853654	0.12094201958250841	HDACi	notreg
Q8WVC0	LEO1	LEO1_179	A549	Belinostat	1.224495148177288	1.0284017557449006	0.29576196770230945	1.1264484519610942	0.13865896753481605	0.12309393056860903	0.17178129510758758	0.46896656928264546	0.5290576730671774	0.3288581152669062	HDACi	notreg
Q8WVC0	LEO1	LEO1_179	A549	CUDC101	1.079464988198269	0.8419829589465531	0.7529762922585931	0.960723973572411	0.16792515329383037	0.17479021853634802	-0.05780610630197339	0.8420604708524123	0.12321869750893906	0.07465671940947818	HDACi	notreg
Q8WVC0	LEO1	LEO1_179	A549	Panobinostat	0.9436139522685548	1.0947585850761683	0.8355802388774753	1.0191862686723616	0.10687539479821422	0.10486345635075614	0.02741774564666914	0.8979180103099436	0.07801183945279887	0.04676331733670338	HDACi	notreg
Q8WVC0	LEO1	LEO1_179	A549	Ralimetinib	1.0700236034618409	1.0459592047508393	0.021699176545360927	1.05799140410634	0.01701609951372607	0.01608340053395723	0.08132790599302238	0.12302759495808924	1.6635567467317192	0.9099974658460581	Ralimetinib	notreg
Q8WVC0	LEO1	LEO1_179	A549	TSA	1.180435352740624	0.8458559256390396	0.94760702019707	1.0131456391898317	0.23658338174904045	0.23351369496909236	0.01884157575246638	0.9687236665110501	0.02337173053522024	0.013800090054027409	HDACi	notreg
Q8WVC0	LEO1	LEO1_179	A549	Vorinostat	1.143981117230527	1.192615543506326	0.039110987876033045	1.1682983303684265	0.034389732618734646	0.029435745755015962	0.22440872009645535	0.15590901277291194	1.4077012143804788	0.8071287784326827	HDACi	notreg
Q8WVC0	LEO1	LEO1_658	A549	Abexinostat	0.9258053707338089	0.914938994147406	0.10544853082594927	0.9203721824406075	0.007683688571172205	0.00834845806703642	-0.11971071504272483	0.25448864722000475	0.9769594667412616	0.5943315868426592	HDACi	notreg
Q8WVC0	LEO1	LEO1_658	A549	Belinostat	0.8783686755061989	0.9597262176371392	0.11349300002304548	0.919047446571669	0.057528469741458095	0.06259575602549908	-0.1217887511459512	0.2651373471124296	0.9450309238903688	0.5765290934572345	HDACi	notreg
Q8WVC0	LEO1	LEO1_658	A549	CUDC101	0.9630462878751616	0.9582382700128955	0.2741708015851079	0.9606422789440285	0.0033997820344743605	0.003539071836616976	-0.0579287902880706	0.4476192419999929	0.5619787982178186	0.34909125253957957	HDACi	notreg
Q8WVC0	LEO1	LEO1_658	A549	Panobinostat	0.8046527212675315	0.8704493601825215	0.02325095239925611	0.8375510407250265	0.04652524955607211	0.05554915138759484	-0.2557509832867571	0.1262138593552842	1.6335592529559606	0.8988929532452951	HDACi	notreg
Q8WVC0	LEO1	LEO1_658	A549	Ralimetinib	0.9121152649466278	0.8213470885824818	0.1715290520864643	0.8667311767645548	0.06418279302302408	0.07405155686520223	-0.2063434948504396	0.33644849365470436	0.7656623124008791	0.4730814117777999	Ralimetinib	notreg
Q8WVC0	LEO1	LEO1_658	A549	TSA	0.8705184050548084	0.7831068346394207	0.10578396991680235	0.8268126198471145	0.061809314194886056	0.07475613302360477	-0.2743676857419236	0.25487200769114576	0.9755801385780595	0.5936778599910556	HDACi	notreg
Q8WVC0	LEO1	LEO1_658	A549	Vorinostat	0.8142262218180077	0.9008034917170915	0.049759883455907594	0.8575148567675497	0.06121937464226009	0.07139161981756206	-0.22176642815095926	0.17375251274407175	1.3031206454899769	0.7600689060875234	HDACi	notreg
Q8WVM8	SCFD1	SCFD1_303	A549	Abexinostat	0.8757968784348209	1.0443977244620333	0.56194504052188	0.9600973014484271	0.11921880153963085	0.12417366589800258	-0.05874747113312111	0.7004914503857012	0.2503061573228229	0.15459716098202028	HDACi	notreg
Q8WVM8	SCFD1	SCFD1_303	A549	Belinostat	0.8951417894042646	1.031412317585951	0.5671352419012622	0.9632770534951078	0.09635781455314305	0.10003125705478295	-0.05397729555441813	0.7044406584878676	0.2463133647265196	0.1521555856301814	HDACi	notreg
Q8WVM8	SCFD1	SCFD1_303	A549	CUDC101	0.9095405583644757	1.113282216176107	0.9472983766186049	1.0114113872702912	0.14406710784879356	0.14244165100574732	0.016369926672452396	0.9685603180205715	0.023513206942868754	0.013873327998259273	HDACi	notreg
Q8WVM8	SCFD1	SCFD1_303	A549	Panobinostat	0.9314134974719718	1.0698738560474896	0.9594252676479721	1.0006436767597306	0.09790625847426962	0.09784327902946251	0.0009283305288473303	0.9758647820216163	0.017988848038578996	0.010610354966680125	HDACi	notreg
Q8WVM8	SCFD1	SCFD1_303	A549	Ralimetinib	1.0331941085952956	1.1451892159287658	0.28538410109453277	1.0891916622620306	0.079192499855212	0.07270758912232693	0.12325784373813956	0.4586404234803134	0.5445702253322494	0.33852767023242525	Ralimetinib	notreg
Q8WVM8	SCFD1	SCFD1_303	A549	TSA	0.9097603868982193	0.9622804847885235	0.4229961057589613	0.9360204358433714	0.037137317366815394	0.039675754871050434	-0.09538806682222666	0.5842299005108263	0.3736636308641524	0.2334162198812053	HDACi	notreg
Q8WVM8	SCFD1	SCFD1_303	A549	Vorinostat	0.8535941965267091	0.9492950779124413	0.228557732610474	0.9014446372195752	0.06767074219338066	0.0750692160109854	-0.14968920451804332	0.4002017174416432	0.6410040809891735	0.39772105194711327	HDACi	notreg
Q8WVV9	HNRNPLL	HNRNPLL_35	A549	Abexinostat	1.2740206185567011	1.2216145042033828	0.004992989417030102	1.247817561380042	0.037056718834869044	0.029697224964429596	0.31940701870952476	0.07975016559333939	2.3016393544596707	1.0982684065002626	HDACi	notreg
Q8WVV9	HNRNPLL	HNRNPLL_35	A549	Belinostat	1.2070103092783504	1.252506836827712	0.02209433490859741	1.2297585730530312	0.0321709031505941	0.02616034061931828	0.2983751125997502	0.12368254260432475	1.655719067189424	0.9076915953235702	HDACi	notreg
Q8WVV9	HNRNPLL	HNRNPLL_35	A549	CUDC101	1.2581443298969073	1.1133394105135217	0.09773601414221288	1.1857418702052145	0.10239254044516329	0.08635314567026495	0.24578997691009985	0.24399895788597023	1.0099453762894264	0.6126120285192178	HDACi	notreg
Q8WVV9	HNRNPLL	HNRNPLL_35	A549	Panobinostat	1.030103092783505	1.3490327154866808	0.3784688759875485	1.1895679041350928	0.22551729893468261	0.1895791725304248	0.250437627511541	0.5449083265354677	0.4219698296187116	0.2636765557575204	HDACi	notreg
Q8WVV9	HNRNPLL	HNRNPLL_35	A549	Ralimetinib	1.1341237113402063	1.1991289375063303	0.06226074225459527	1.1666263244232682	0.04596563623463149	0.039400479204303056	0.22234253342719917	0.19357295591226326	1.2057857060892028	0.7131553180941959	Ralimetinib	notreg
Q8WVV9	HNRNPLL	HNRNPLL_35	A549	TSA	1.090721649484536	1.1399777170059757	0.08322212322851702	1.1153496832452559	0.0348292993589925	0.031227246380392648	0.15749609327790767	0.22411936910716476	1.0797612083380017	0.6495206087355359	HDACi	notreg
Q8WVV9	HNRNPLL	HNRNPLL_35	A549	Vorinostat	1.25340206185567	1.0353489314291502	0.2855285334667177	1.14437549664241	0.1541868471835469	0.1347344884925709	0.19456051213152473	0.4587463568219047	0.5443504852887154	0.33842737171734966	HDACi	notreg
Q8WW12	PCNP	PCNP_141	A549	Abexinostat	0.7027096774193549	0.727884117951371	0.0017169883299891543	0.7152968976853629	0.017801017612766076	0.024886194348624446	-0.4833859104618592	0.06729821170834675	2.7652326566378824	1.1719964759768509	HDACi	notreg
Q8WW12	PCNP	PCNP_141	A549	Belinostat	0.5316129032258065	0.5752715985514744	0.002249714505656642	0.5534422508886404	0.030871359522537202	0.05578063379326077	-0.8534953085095408	0.06941847579076015	2.6478725914374523	1.158524926287328	HDACi	notreg
Q8WW12	PCNP	PCNP_141	A549	CUDC101	0.7610322580645161	0.6422659079151578	0.03841360830738112	0.701649082989837	0.0839804915673872	0.11969016079880433	-0.5111784216355076	0.1546738081456345	1.415514896313538	0.8105832217942615	HDACi	notreg
Q8WW12	PCNP	PCNP_141	A549	Panobinostat	0.6719999999999999	0.8836006207966891	0.16819039571347974	0.7778003103983445	0.14962423386862211	0.1923684419616562	-0.36252828437589546	0.33264269652902234	0.7741988076328052	0.47802200744103307	HDACi	notreg
Q8WW12	PCNP	PCNP_141	A549	Ralimetinib	0.9809032258064515	0.7909984480082773	0.3571087031990168	0.8859508369073644	0.13428295616081345	0.15156930900315202	-0.17470145177055668	0.5259640257781015	0.447199565362388	0.2790439591548998	Ralimetinib	notreg
Q8WW12	PCNP	PCNP_141	A549	TSA	0.6270967741935484	0.7581479565442318	0.04158117493202805	0.6926223653688901	0.09266717972268308	0.13379178085496649	-0.529859120742598	0.1601347281785072	1.381103243256421	0.7955144730729499	HDACi	notreg
Q8WW12	PCNP	PCNP_141	A549	Vorinostat	0.7625806451612903	0.6678737713398862	0.027482196351734666	0.7152272082505883	0.06696787270409355	0.09363160675597587	-0.48352647517043557	0.13455515111368885	1.5609485618118422	0.8710996716837329	HDACi	notreg
Q8WWI1	LMO7	LMO7_1026	A549	Abexinostat	0.9766015447523853	0.7818713450292398	0.25893650283174124	0.8792364448908125	0.13769504472604688	0.15660752636697908	-0.18567690676501258	0.43193426244390415	0.5868067218288111	0.36458234492183783	HDACi	notreg
Q8WWI1	LMO7	LMO7_1026	A549	Belinostat	0.7930486142662425	0.6654970760233918	0.06964131465469964	0.7292728451448172	0.09019255764229499	0.12367464144970979	-0.4554694193026111	0.20482030047100022	1.1571330390783625	0.6886270010867858	HDACi	notreg
Q8WWI1	LMO7	LMO7_1026	A549	CUDC101	0.8930031803725579	0.7916179337231969	0.17273235237573864	0.8423105570478774	0.07169019541803386	0.08511135805930418	-0.2475758467411995	0.33787388031773274	0.7626263124477803	0.47124538050190745	HDACi	notreg
Q8WWI1	LMO7	LMO7_1026	A549	Panobinostat	0.9422989550204451	0.7270955165692008	0.18760671930112732	0.834697235794823	0.1521718106635367	0.1823077927395246	-0.26067510164310154	0.3550059470828054	0.7267516110361492	0.449764371554449	HDACi	notreg
Q8WWI1	LMO7	LMO7_1026	A549	Ralimetinib	1.2505679236710585	1.0847953216374269	0.169874074824007	1.1676816226542428	0.11721893103291979	0.10038603739131466	0.22364696597228143	0.33441290429698245	0.7698728955275741	0.4757169723907889	Ralimetinib	notreg
Q8WWI1	LMO7	LMO7_1026	A549	TSA	0.8523398455247615	0.838206627680312	0.24581774566397138	0.8452732366025367	0.009993694177796992	0.011823033955227678	-0.24251032346647539	0.41831006463816467	0.6093867684562613	0.3785016860666731	HDACi	notreg
Q8WWI1	LMO7	LMO7_1026	A549	Vorinostat	0.8146297137664698	0.5791423001949318	0.08911207039316091	0.6968860069807008	0.16651474702051547	0.2389411544392322	-0.5210054081099236	0.2322954034704919	1.050063465995653	0.6339593836872869	HDACi	notreg
Q8WWI1	LMO7	LMO7_1500	A549	Abexinostat	0.601507193423156	0.7107461024498887	0.07212968658745658	0.6561266479365223	0.07724357334222307	0.11772662120209462	-0.6079537789544717	0.20851908388044701	1.1418859548698796	0.6808541917948009	HDACi	notreg
Q8WWI1	LMO7	LMO7_1500	A549	Belinostat	0.6321077871660197	0.885022271714922	0.1502363584212446	0.7585650294404709	0.1788375470848291	0.23575770058467155	-0.398655231317077	0.31140626363722207	0.8232249518133605	0.5066726562646093	HDACi	notreg
Q8WWI1	LMO7	LMO7_1500	A549	CUDC101	0.9262388673213063	1.023663697104677	0.8108167878273398	0.9749512822129918	0.06888975779576657	0.0706596924919133	-0.0365979649130525	0.881551941004619	0.09107726789059986	0.054752093997525494	HDACi	notreg
Q8WWI1	LMO7	LMO7_1500	A549	Panobinostat	1.2587348709751085	1.318207126948775	0.1758367123679212	1.2884709989619418	0.04205323549144171	0.03263809237873568	0.36566006523428146	0.34148455908489356	0.7548904448808788	0.46662892904199327	HDACi	notreg
Q8WWI1	LMO7	LMO7_1500	A549	Ralimetinib	1.7572505138159398	1.197383073496659	0.36735912714805496	1.4773167936562994	0.3958860636153181	0.26797641867694205	0.562979228695993	0.5350737107340173	0.43490916550847464	0.2715863862778891	Ralimetinib	notreg
Q8WWI1	LMO7	LMO7_1500	A549	TSA	1.121260561772094	1.2099109131403119	0.31569072200209225	1.1655857374562029	0.0626852646070369	0.053780054604856825	0.2210551292660095	0.4876369151283052	0.5007381816253774	0.3119034248139569	HDACi	notreg
Q8WWI1	LMO7	LMO7_1500	A549	Vorinostat	0.8591002511989038	1.0865812917594655	0.7387701223209178	0.9728407714791847	0.16085338637174526	0.16534400190400217	-0.039724401901268365	0.8325629287759935	0.1314906768126554	0.07958293068975748	HDACi	notreg
Q8WWI1	LMO7	LMO7_1588	A549	Abexinostat	0.4377646937299866	0.5946464646464646	0.02958079147249331	0.5162055791882256	0.1109321640595961	0.21489919623504605	-0.9539823606161001	0.13823740260240885	1.5289902100707733	0.8593744349204382	HDACi	notreg
Q8WWI1	LMO7	LMO7_1588	A549	Belinostat	0.5468443342629893	0.5813131313131313	0.0035592015807627084	0.5640787327880603	0.02437312013349831	0.04320872019590207	-0.8260315502147308	0.0744727571523781	2.44864741437499	1.1280025672806033	HDACi	notreg
Q8WWI1	LMO7	LMO7_1588	A549	CUDC101	0.4723685569672554	0.5204040404040404	0.003921622703451733	0.4963862986856479	0.03396621607572479	0.06842698149739816	-1.0104648003116592	0.07579673240814583	2.4065341918235186	1.1203495163692594	HDACi	down
Q8WWI1	LMO7	LMO7_1588	A549	Panobinostat	0.30007230657989875	0.526060606060606	0.038366598689613375	0.4130664563202524	0.15979785903162444	0.38685750582403233	-1.275554186146481	0.15461993836565505	1.4160467005621198	0.8107345041831676	HDACi	down
Q8WWI1	LMO7	LMO7_1588	A549	Ralimetinib	0.8761491581448196	0.8661616161616161	0.008769448081648264	0.8711553871532178	0.00706225866370854	0.008106772646825678	-0.1989980209758258	0.09218183064753876	2.0570277387476708	1.0353546714313948	Ralimetinib	notreg
Q8WWI1	LMO7	LMO7_1588	A549	TSA	0.49375064559446336	0.5683838383838384	0.00897177940969618	0.5310672419891509	0.05277363672297006	0.09937279604236664	-0.9130335529869267	0.09263366989494691	2.047121413012547	1.0332311300374393	HDACi	notreg
Q8WWI1	LMO7	LMO7_1588	A549	Vorinostat	0.5575870261336638	0.5436363636363636	0.0006219147475106696	0.5506116948850137	0.009864608053885868	0.01791572562937649	-0.8608928420671625	0.06218978506142378	3.206269144607016	1.206280944180188	HDACi	notreg
Q8WWI1	LMO7	LMO7_867	A549	Abexinostat	0.6658415841584159	0.8189509306260575	0.23385851708860997	0.7423962573922367	0.10826465715030996	0.14583136171861052	-0.429738657395032	0.4060669551890088	0.6310468085340648	0.39140235097533227	HDACi	notreg
Q8WWI1	LMO7	LMO7_867	A549	Belinostat	0.9226485148514851	1.0431472081218274	0.8969151350711866	0.9828978614866563	0.08520544313557679	0.08668799320277444	-0.024886589188906166	0.9367808392118743	0.04724864738387491	0.02836200084522999	HDACi	notreg
Q8WWI1	LMO7	LMO7_867	A549	CUDC101	1.0253712871287128	0.7106598984771574	0.7757904853289135	0.8680155928029352	0.22253455703214994	0.256371612304287	-0.20420713579201571	0.857855590688741	0.11025555110163565	0.06658581406908258	HDACi	notreg
Q8WWI1	LMO7	LMO7_867	A549	Panobinostat	1.0965346534653464	1.344331641285956	0.3544745177831945	1.2204331473756511	0.17521893044555342	0.14357110081968363	0.28739326964493916	0.5235362184520932	0.4504149796174914	0.28105326827398536	HDACi	notreg
Q8WWI1	LMO7	LMO7_867	A549	Ralimetinib	1.0754950495049505	1.4289340101522843	0.28649532553345003	1.2522145298286174	0.24991908580925506	0.1995816849717116	0.3244817464609747	0.45976715535060025	0.5428824596009192	0.337462056902068	Ralimetinib	notreg
Q8WWI1	LMO7	LMO7_867	A549	TSA	0.9207920792079208	0.9923857868020305	0.8222324158983274	0.9565889330049757	0.05062439613008176	0.052921787387873155	-0.06402899433378742	0.8890480692958957	0.08500540548286721	0.05107475684128748	HDACi	notreg
Q8WWI1	LMO7	LMO7_867	A549	Vorinostat	0.5457920792079208	0.8510998307952623	0.1813302011787902	0.6984459550015916	0.21588518149622707	0.3090936098208703	-0.5177796091277074	0.3480846048963216	0.7415298566162398	0.4583151842894785	HDACi	notreg
Q8WWI1	LMO7	LMO7_895	A549	Abexinostat	1.1605532170775708	1.0230810520665592	0.2636808057545143	1.0918171345720649	0.09720750010368231	0.08903276659216615	0.12673124349406634	0.43697391737303376	0.5789214828660005	0.35954448494954205	HDACi	notreg
Q8WWI1	LMO7	LMO7_895	A549	Belinostat	1.0829825616355986	1.302200751476114	0.39726676545749817	1.1925916565558563	0.1550106685956684	0.12997799183278816	0.25410014872731523	0.561650034573745	0.4009177656321338	0.2505342100460636	HDACi	notreg
Q8WWI1	LMO7	LMO7_895	A549	CUDC101	1.132892363199038	0.6731078904991948	0.6166382210963036	0.9030001268491163	0.32511671853034013	0.36004061224751566	-0.14720190451835147	0.7428861349079159	0.2099695598936952	0.12907774716910644	HDACi	notreg
Q8WWI1	LMO7	LMO7_895	A549	Panobinostat	0.8039687312086591	0.9677938808373592	0.5260530999197125	0.8858813060230091	0.11584187423135466	0.1307645543977038	-0.17481468130248476	0.6715088062819952	0.27897041584970184	0.17294828754537936	HDACi	notreg
Q8WWI1	LMO7	LMO7_895	A549	Ralimetinib	1.4046903187011426	1.1798174986580785	0.053490667066454604	1.2922539086796105	0.15900909595699278	0.12304787386517863	0.3698895660094283	0.17967160624711795	1.2717219861118274	0.7455205496272986	Ralimetinib	notreg
Q8WWI1	LMO7	LMO7_895	A549	TSA	1.14371617558629	0.7391304347826088	0.7031325049629826	0.9414233051844494	0.2860853208936658	0.30388595578437927	-0.08708452711846575	0.8067350533385059	0.15296282469335687	0.09326907217474503	HDACi	notreg
Q8WWI1	LMO7	LMO7_895	A549	Vorinostat	1.4269392663860494	1.035426731078905	0.2520626975547534	1.2311829987324772	0.27684116863521946	0.22485785534744382	0.30004521490279185	0.42484532778907974	0.5984914202688143	0.3717691535120771	HDACi	notreg
Q8WWI1	LMO7	LMO7_988	A549	Abexinostat	0.6154358583936049	0.65049775522155	0.0018512578629398468	0.6329668068075774	0.024792505008303028	0.03916872850465281	-0.6597982491195392	0.0675677005140284	2.7325330838662056	1.170260860874666	HDACi	notreg
Q8WWI1	LMO7	LMO7_988	A549	Belinostat	0.6011610201751048	0.7478040210813978	0.03855688188159637	0.6744825206282512	0.10369226035438482	0.15373602307410425	-0.5681470390076586	0.15494242644878836	1.413898095007067	0.8098296471232126	HDACi	notreg
Q8WWI1	LMO7	LMO7_988	A549	CUDC101	0.6541682527598021	0.7167675190318173	0.006709687934835416	0.6854678858958096	0.044264365678244336	0.06457540402552493	-0.5448390174228163	0.08555209648911481	2.1732976782409343	1.0677693434285755	HDACi	notreg
Q8WWI1	LMO7	LMO7_988	A549	Panobinostat	0.5963075751808146	0.6469841889517861	0.0032291168327577687	0.6216458820663003	0.03583377724502556	0.057643391967653675	-0.6858351056419647	0.07357551981252394	2.490916241478941	1.1332666609182829	HDACi	notreg
Q8WWI1	LMO7	LMO7_988	A549	Ralimetinib	0.9704035020936429	1.0489947296505955	0.7838695719740321	1.0096991158721191	0.055572389947296234	0.05503856453246079	0.013925442769208995	0.8633646655637237	0.1057561935454248	0.06380572944012991	Ralimetinib	notreg
Q8WWI1	LMO7	LMO7_988	A549	TSA	0.5734678340312143	0.6059925824712084	0.001404343195792191	0.5897302082512113	0.022998470178306404	0.03899829083964713	-0.7618729984416316	0.06603789854017841	2.852526745607232	1.1802067553202906	HDACi	notreg
Q8WWI1	LMO7	LMO7_988	A549	Vorinostat	0.6332318233726685	0.7118875658793676	0.010167231491903262	0.6725596946260181	0.055618008905749944	0.08269601843547399	-0.5722657717253599	0.09566561310050901	1.992797288126675	1.0192441408479154	HDACi	notreg
Q8WWM7-3	ATXN2L	ATXN2L_111	A549	Abexinostat	1.2117595048629533	0.8084527051024033	0.9410803889032926	1.0101061049826783	0.28518097300932993	0.2823277392370778	0.014506846533674577	0.9648485078541085	0.026373276715230837	0.015540870457039212	HDACi	notreg
Q8WWM7-3	ATXN2L	ATXN2L_111	A549	Belinostat	1.0218096080165047	0.9692198413637979	0.9619636919819617	0.9955147246901512	0.03718658062114711	0.03735412415192677	-0.006485439835251598	0.977396800489642	0.016841319510479187	0.009929086969364894	HDACi	notreg
Q8WWM7-3	ATXN2L	ATXN2L_111	A549	CUDC101	1.048629531388152	0.9164200307801587	0.8518406269598837	0.9825247810841553	0.09348623441719904	0.09514898373763435	-0.02543429963178745	0.9084534088207951	0.06964165089793932	0.0416973411252323	HDACi	notreg
Q8WWM7-3	ATXN2L	ATXN2L_111	A549	Panobinostat	1.438107869142352	1.0205990292411506	0.2584826253727615	1.2293534491917513	0.29522333189946803	0.2401452016046037	0.2978997619970815	0.43147225727481703	0.5875686438982084	0.36504712323914973	HDACi	notreg
Q8WWM7-3	ATXN2L	ATXN2L_111	A549	Ralimetinib	1.5455349248452697	1.5664733041316443	0.11806933249145811	1.556004114488457	0.01480566998045146	0.009515186908949072	0.6378458751982982	0.27143366957127824	0.9278628920503067	0.5663362819450238	Ralimetinib	notreg
Q8WWM7-3	ATXN2L	ATXN2L_111	A549	TSA	1.2176539935160624	0.8807860778974784	0.8235301028254635	1.0492200357067705	0.23820158749807843	0.22702729588805673	0.06931726240940687	0.8898811288591311	0.0843205212640565	0.05066800293761115	HDACi	notreg
Q8WWM7-3	ATXN2L	ATXN2L_111	A549	Vorinostat	1.188623636899499	0.9045815082277732	0.8081422563356939	1.046602572563636	0.20084811532643915	0.19190485537835525	0.06571371023403967	0.8797548220292242	0.09251218414662978	0.05563834407225987	HDACi	notreg
Q8WWM7-3	ATXN2L	ATXN2L_306	A549	Abexinostat	0.6879706152433425	1.2809769213533497	0.8585436727073013	0.9844737682983461	0.4193187803367717	0.42593189766910744	-0.022575329441157678	0.9124564922249357	0.06623760809377274	0.039787834418998407	HDACi	notreg
Q8WWM7-3	ATXN2L	ATXN2L_306	A549	Belinostat	1.0787878787878789	1.2260811113600716	0.3081179033200939	1.152434495073975	0.10415204357468474	0.09037567342862224	0.20468474951127727	0.4805427218487049	0.5112830660867392	0.3182679960529287	HDACi	notreg
Q8WWM7-3	ATXN2L	ATXN2L_306	A549	CUDC101	0.8117539026629936	1.1351109119426392	0.7539416742519176	0.9734324073028164	0.2286479340058388	0.23488835207302766	-0.03884728957771359	0.8427342183715305	0.12266225032428334	0.07430937163206856	HDACi	notreg
Q8WWM7-3	ATXN2L	ATXN2L_306	A549	Panobinostat	0.36639118457300274	1.1653596235715884	0.5035369862989933	0.7658754040722956	0.5649560011699304	0.7376604577793711	-0.384818387525374	0.6530666933568375	0.2979686237089557	0.18504246485383105	HDACi	notreg
Q8WWM7-3	ATXN2L	ATXN2L_306	A549	Ralimetinib	0.7988980716253443	0.8657853461796997	0.26212933288868856	0.832341708902522	0.047296445412471105	0.05682335140315566	-0.26475216203652385	0.43532468791002094	0.5814843777603783	0.3611867026586807	Ralimetinib	notreg
Q8WWM7-3	ATXN2L	ATXN2L_306	A549	TSA	1.0084481175390265	1.4837553215326014	0.2788491328849773	1.246101719535814	0.33609294709067444	0.26971549900105474	0.3174218406573323	0.45224417869947847	0.5546307016614108	0.3446270146836604	HDACi	notreg
Q8WWM7-3	ATXN2L	ATXN2L_306	A549	Vorinostat	1.1908172635445362	1.4537306744342369	0.08919081599967134	1.3222739689893865	0.1859078557049924	0.14059707750813677	0.4030211274902012	0.23238099930508752	1.0496798627316015	0.6337993850351618	HDACi	notreg
Q8WWM7-3	ATXN2L	ATXN2L_339	A549	Abexinostat	0.6514929821709207	0.6424353054869537	0.00019288444875297994	0.6469641438289372	0.0064047446050283134	0.009899690216405226	-0.6282423377756581	0.057099339861743134	3.7147027857984303	1.2433689127009036	HDACi	notreg
Q8WWM7-3	ATXN2L	ATXN2L_339	A549	Belinostat	0.6616268357448654	0.643079566197788	0.000500755767339093	0.6523532009713267	0.01311490006923311	0.020103986689580997	-0.6162748063205689	0.06055256186088002	3.3003740401190202	1.217867477979108	HDACi	notreg
Q8WWM7-3	ATXN2L	ATXN2L_339	A549	CUDC101	0.8391589443450929	0.584935037044991	0.14521347225688924	0.712046990695042	0.1797634487916423	0.2524600920174832	-0.48995564160904814	0.3053286611881946	0.8379930898659116	0.515232426583614	HDACi	notreg
Q8WWM7-3	ATXN2L	ATXN2L_339	A549	Panobinostat	0.6735490164200943	0.6526897884677333	0.0006651244996447825	0.6631194024439138	0.014749701535430487	0.022242904492118232	-0.5926594269568354	0.06218978506142378	3.1770970547751207	1.206280944180188	HDACi	notreg
Q8WWM7-3	ATXN2L	ATXN2L_339	A549	Ralimetinib	0.9866688343358803	1.0081606356705681	0.8892795875461446	0.9974147350032242	0.015196998463671882	0.015236388565708083	-0.0037345785105100926	0.9316644449461879	0.050961676331377895	0.03074047814884256	Ralimetinib	notreg
Q8WWM7-3	ATXN2L	ATXN2L_339	A549	TSA	0.6984772123773911	0.5648018898314184	0.02889072743662609	0.6316395511044048	0.09452272704955628	0.14964662501625464	-0.6628265842406806	0.13706271815012938	1.539241522962472	0.8630806597512463	HDACi	notreg
Q8WWM7-3	ATXN2L	ATXN2L_339	A549	Vorinostat	0.6606513845987102	0.6353484376677763	0.0009222648989955232	0.6479999111332433	0.017891885358866724	0.02761093798234758	-0.6259344796287555	0.063655485531195	3.03514432010845	1.1961641649360748	HDACi	notreg
Q8WWM7-3	ATXN2L	ATXN2L_559	A549	Abexinostat	0.7000631446011366	1.2369466515323497	0.7482706062344157	0.9685048980667432	0.3796339684582756	0.3919793996045579	-0.046168749828857374	0.8390686192287822	0.12594131451359783	0.0762025210141902	HDACi	notreg
Q8WWM7-3	ATXN2L	ATXN2L_559	A549	Belinostat	0.9877920437802569	1.2925652667423382	0.5132489542526101	1.1401786552612976	0.2155072126805673	0.18901179362209597	0.189259898833294	0.6610214389617582	0.28967192683371457	0.1797844547779023	HDACi	notreg
Q8WWM7-3	ATXN2L	ATXN2L_559	A549	CUDC101	0.9265417806777522	1.083427922814983	0.9713921478979031	1.0049848517463675	0.11093525497943248	0.11038500210889715	0.007173755657836616	0.9830745367847432	0.012605411402816494	0.00741355267946234	HDACi	notreg
Q8WWM7-3	ATXN2L	ATXN2L_559	A549	Panobinostat	0.9290675647232162	1.0751986379114642	0.9630525846654232	1.0021331013173402	0.10333027279347787	0.10311032801695352	0.003074137133655578	0.9780344723064135	0.01634999884998817	0.009645837575782365	HDACi	notreg
Q8WWM7-3	ATXN2L	ATXN2L_559	A549	Ralimetinib	0.7952010103136182	0.9063564131668558	0.43880913157222856	0.850778711740237	0.07859873912304678	0.09238446853268803	-0.23314416037936367	0.598108485930059	0.357724343380449	0.22322003579813493	Ralimetinib	notreg
Q8WWM7-3	ATXN2L	ATXN2L_559	A549	TSA	0.7989896863818144	1.1940976163450623	0.8535453257050223	0.9965436513634384	0.27938349657759204	0.28035249253291483	-0.004995094412805524	0.9095369142758433	0.06877341165421162	0.0411796700573763	HDACi	notreg
Q8WWM7-3	ATXN2L	ATXN2L_559	A549	Vorinostat	1.1050305198905495	0.9503405221339387	0.899258504020993	1.027685521012244	0.10938234639543128	0.10643562077987871	0.03939885724940161	0.9381081397992257	0.04611544649590862	0.027747095724270456	HDACi	notreg
Q8WWM7-3	ATXN2L	ATXN2L_684	A549	Abexinostat	0.8827914011018689	0.7534571205531393	0.28967231580018776	0.8181242608275041	0.09145314681589012	0.11178393209289314	-0.28960811129897324	0.46283221048135376	0.5380930086613543	0.3345764242502609	HDACi	notreg
Q8WWM7-3	ATXN2L	ATXN2L_684	A549	Belinostat	0.8332433113679739	0.7173525147764024	0.22446779454106947	0.7752979130721882	0.08194716814701106	0.10569765088401693	-0.3671773133713857	0.39577590168291615	0.6488459604798938	0.40255065299154813	HDACi	notreg
Q8WWM7-3	ATXN2L	ATXN2L_684	A549	CUDC101	1.0509164236073603	0.7434760789561726	0.4553890718228615	0.8971962512817664	0.21739315251318408	0.2423027873808083	-0.15650450240399727	0.6123379497998632	0.341617395556569	0.21300882421943568	HDACi	notreg
Q8WWM7-3	ATXN2L	ATXN2L_684	A549	Panobinostat	0.6263368261855893	0.6941563510650162	0.19283472781091524	0.6602465886253027	0.047955645939092524	0.07263293255167107	-0.598923152620057	0.3609890977446508	0.7148147508351997	0.44250591405233536	HDACi	notreg
Q8WWM7-3	ATXN2L	ATXN2L_684	A549	Ralimetinib	0.7124698426416046	0.8954221032675366	0.5097060085630756	0.8039459729545706	0.12936678412200509	0.16091477347236535	-0.3148295426989346	0.6581009162958612	0.2926802467911092	0.1817075045168871	Ralimetinib	notreg
Q8WWM7-3	ATXN2L	ATXN2L_684	A549	TSA	0.6544596881639121	0.6748912679826028	0.16989724041283338	0.6646754780732574	0.014447308640150407	0.02173588332464116	-0.5892779654760243	0.33444211299530197	0.7698136751816428	0.47567904137081046	HDACi	notreg
Q8WWM7-3	ATXN2L	ATXN2L_684	A549	Vorinostat	0.841561340967196	0.660198505631761	0.1772330711387632	0.7508799232994785	0.12824289072090533	0.17079014465773293	-0.41334587677626067	0.3431645476199316	0.751455236890377	0.46449758553291287	HDACi	notreg
Q8WWQ0	PHIP	PHIP_1783	A549	Abexinostat	0.4469392962352996	0.48416796125376954	0.001916768150201202	0.46555362874453454	0.0263246414890825	0.05654481001484739	-1.102980728462343	0.067766942679054	2.7174304156444906	1.1689821072117865	HDACi	down
Q8WWQ0	PHIP	PHIP_1783	A549	Belinostat	0.4456403238152676	0.43349629900392944	0.0002078759189245477	0.4395683114095985	0.008587122294994882	0.019535353373080686	-1.1858407091008083	0.057099339861743134	3.6821958179505203	1.2433689127009036	HDACi	down
Q8WWQ0	PHIP	PHIP_1783	A549	CUDC101	0.46628470691934776	0.49575070821529743	0.0014682602758812869	0.4810177075673226	0.02083560933081761	0.04331568048958257	-1.055838090394464	0.0663267367793895	2.833196950987016	1.1783113691054576	HDACi	down
Q8WWQ0	PHIP	PHIP_1783	A549	Panobinostat	0.4536429217601076	0.4831855980992415	0.0013921432862130246	0.46841425992967456	0.020889826773800933	0.044596906116686603	-1.0941430984319362	0.06603789854017841	2.856316062707416	1.1802067553202906	HDACi	down
Q8WWQ0	PHIP	PHIP_1783	A549	Ralimetinib	0.8926492078587831	0.8673809741387188	0.006398269288784447	0.880015090998751	0.01786733941206402	0.02030344660542802	-0.18439983077108402	0.08444103553097505	2.1939374853878926	1.0734464494213363	Ralimetinib	notreg
Q8WWQ0	PHIP	PHIP_1783	A549	TSA	0.4517176590661316	0.4419491912638216	0.00019627679697633855	0.4468334251649766	0.006907349824815851	0.015458444771148374	-1.162190984903011	0.057099339861743134	3.7071310378464704	1.2433689127009036	HDACi	down
Q8WWQ0	PHIP	PHIP_1783	A549	Vorinostat	0.4450140335413235	0.4242209631728045	0.00033806066526590763	0.434617498357064	0.014702921059268861	0.033829565341590415	-1.2021818341170014	0.05949364189350554	3.4710053582249287	1.225529444996	HDACi	down
Q8WWY3	PRPF31	PRPF31_455	A549	Abexinostat	0.9106489505103024	1.197671655975291	0.755567991043554	1.0541603032427966	0.20295570138880253	0.1925283097499236	0.07609427030371801	0.8438750648902686	0.1217264488545054	0.07372184560779284	HDACi	notreg
Q8WWY3	PRPF31	PRPF31_455	A549	Belinostat	0.8723281340265742	1.1824661439771917	0.9314640536448926	1.027397139001883	0.21930068993978263	0.21345269673695355	0.038993961322775134	0.9587844655767448	0.03083390040798935	0.018279011109966173	HDACi	notreg
Q8WWY3	PRPF31	PRPF31_455	A549	CUDC101	0.8806085114577316	1.1480161558564979	0.9979151997727438	1.0143123336571147	0.18908575869548855	0.1864176865657718	0.020501964801722707	0.998877924317867	0.0009063623554167883	0.0004875848817842752	HDACi	notreg
Q8WWY3	PRPF31	PRPF31_455	A549	Panobinostat	0.9674561910263817	1.3782371109527203	0.37409866625006516	1.172846650989551	0.29046597406196223	0.24765895338226107	0.23001439416821268	0.5409958619164446	0.42701384016124294	0.2668060568042013	HDACi	notreg
Q8WWY3	PRPF31	PRPF31_455	A549	Ralimetinib	0.8894665896398998	1.0399144689950106	0.7274170632690303	0.9646905293174552	0.10638271570713446	0.1102765213030578	-0.05186189180712003	0.8242094908923125	0.13821651576870406	0.08396238881843396	Ralimetinib	notreg
Q8WWY3	PRPF31	PRPF31_455	A549	TSA	0.9104563835932987	1.2081254454739843	0.7324805476450236	1.0592909145336415	0.2104838122052708	0.19870255594322492	0.08309885308681492	0.8279428421456433	0.1352039043016372	0.08199964413006768	HDACi	notreg
Q8WWY3	PRPF31	PRPF31_455	A549	Vorinostat	0.9901790872328134	1.2226181990971727	0.4629356056423628	1.106398643164993	0.16435927221226693	0.148553392782638	0.14587129234911406	0.6188337392859051	0.3344794151572975	0.20842601626186824	HDACi	notreg
Q8WX92-2	NELFB	NELFB_605	A549	Abexinostat	1.1231624950337702	0.8463182117028271	0.8122295325584855	0.9847403533682986	0.19575847007603978	0.1987919652184955	-0.022184715788215292	0.8823723928225391	0.09032122366891805	0.054348088319897674	HDACi	notreg
Q8WX92-2	NELFB	NELFB_605	A549	Belinostat	0.7330154946364719	0.8071992110453649	0.2584851947918898	0.7701073528409184	0.05245580892634799	0.06811493064290197	-0.3768685236047928	0.43147225727481703	0.5875643268614197	0.36504712323914973	HDACi	notreg
Q8WX92-2	NELFB	NELFB_605	A549	CUDC101	1.0760826380611839	0.9464168310322155	0.9635155520119653	1.0112497345466998	0.09168757143820981	0.09066758517302301	0.01613932394750492	0.9783620175713376	0.01614127104644246	0.0095004160283658	HDACi	notreg
Q8WX92-2	NELFB	NELFB_605	A549	Panobinostat	1.0589988081048867	0.9077909270216962	0.8277276127953171	0.9833948675632914	0.10692011808277309	0.10872551973726027	-0.024157269279688188	0.8927330098934989	0.08211255659937923	0.049278406360287276	HDACi	notreg
Q8WX92-2	NELFB	NELFB_605	A549	Ralimetinib	1.2634088200238378	0.9347468770545693	0.5339770534159898	1.0990778485392037	0.23239908859151615	0.21144916067628905	0.1362935771186209	0.6779483398552157	0.27247740549754157	0.16880339841995898	Ralimetinib	notreg
Q8WX92-2	NELFB	NELFB_605	A549	TSA	1.1187922129519268	0.8777120315581853	0.9056953795566922	0.998252122255056	0.1704694310731975	0.17076791250701906	-0.0025238608979695513	0.9421728178868549	0.04301784782326718	0.0258694295098358	HDACi	notreg
Q8WX92-2	NELFB	NELFB_605	A549	Vorinostat	0.8573698847834723	0.9275147928994082	0.5641174731506716	0.8924423388414402	0.04959994019448555	0.055577753358133704	-0.1641691360031497	0.7021322012325961	0.24863044809344562	0.15358110886685508	HDACi	notreg
Q8WX93	PALLD	PALLD_1121	A549	Abexinostat	1.584220716360116	1.4397394136807815	0.09250172443140683	1.511980065020449	0.10216370887922357	0.06756948139910948	0.5964391182059868	0.2370152664032953	1.0338501710008192	0.6252236797233193	HDACi	notreg
Q8WX93	PALLD	PALLD_1121	A549	Belinostat	1.4743465634075508	1.8593919652551574	0.028260187396062415	1.666869264331354	0.2722682147111418	0.16334107331468445	0.7371409554957674	0.13600601534248719	1.5488249626287907	0.8664418830101048	HDACi	notreg
Q8WX93	PALLD	PALLD_1121	A549	CUDC101	1.489835430784124	1.52985884907709	0.02853131347980162	1.5098471399306068	0.028300830481221947	0.018744169348509455	0.5944024954926267	0.13645554707732696	1.5446782345153984	0.8650088050574231	HDACi	notreg
Q8WX93	PALLD	PALLD_1121	A549	Panobinostat	1.5832526621490803	1.7149837133550487	0.00971738569073773	1.6491181877520646	0.09314791960057257	0.056483471161969154	0.7216947964550046	0.09467898365810697	2.0124505594359627	1.0237464126994922	HDACi	notreg
Q8WX93	PALLD	PALLD_1121	A549	Ralimetinib	1.0837366892545983	1.3702497285559172	0.14234876159518692	1.2269932089052578	0.2025953129883304	0.1651152683795936	0.29512726407349926	0.3017971983474323	0.8466463067728476	0.5202847961969366	Ralimetinib	notreg
Q8WX93	PALLD	PALLD_1121	A549	TSA	1.5982575024201358	1.6796959826275786	0.014761554591184977	1.638976742523857	0.057585701604209255	0.035135154825646366	0.7127953823912707	0.10734888978686166	1.830867903026475	0.9692024427222177	HDACi	notreg
Q8WX93	PALLD	PALLD_1121	A549	Vorinostat	1.675217812197483	1.6688382193268185	0.027771532257383755	1.6720280157621508	0.004511053380056203	0.0026979532265791347	0.7415990207815379	0.1350484372093813	1.556400157967834	0.8695104371356869	HDACi	notreg
Q8WX93	PALLD	PALLD_641	A549	Abexinostat	0.9429357167411482	1.2205731832139202	0.5274385175816325	1.0817544499775342	0.1963193352543498	0.18148234588582182	0.1133730555389268	0.6724587711901986	0.27782815789043747	0.17233433733815992	HDACi	notreg
Q8WX93	PALLD	PALLD_641	A549	Belinostat	0.9036487747384963	1.0117138633003524	0.599757522754634	0.9576813190194243	0.0764135569316133	0.0797901717555205	-0.062382434705975855	0.730136831838571	0.22202429597315948	0.1365957429702706	HDACi	notreg
Q8WX93	PALLD	PALLD_641	A549	CUDC101	1.1198742817855916	1.2042533833731377	0.2016676777868584	1.1620638325793646	0.059665034922982446	0.05134402538847413	0.21668931867045904	0.3709140779366091	0.6953637025986698	0.43072668283704785	HDACi	notreg
Q8WX93	PALLD	PALLD_641	A549	Panobinostat	1.0807346658154495	1.2398498805868303	0.16989919953312038	1.16029227320114	0.11251144735479728	0.09696819495693831	0.21448826051319056	0.33444211299530197	0.7698086672708466	0.47567904137081046	HDACi	notreg
Q8WX93	PALLD	PALLD_641	A549	Ralimetinib	0.8883759760349654	1.0366200386671216	0.6172754294817275	0.9624980073510435	0.1048243819578409	0.10890867425932158	-0.05514454098492183	0.7434472651504469	0.209521009689096	0.128749831804319	Ralimetinib	notreg
Q8WX93	PALLD	PALLD_641	A549	TSA	0.9241762019348819	0.9288638689866938	0.5313989207270129	0.9265200354607879	0.0033146811602809416	0.0035775601534967835	-0.11010592085026573	0.6758030608750237	0.2745793319783923	0.17017984553223497	HDACi	notreg
Q8WX93	PALLD	PALLD_641	A549	Vorinostat	0.9482885625890095	1.1907767542363243	0.5489133780684792	1.069532658412667	0.17146504467147947	0.16031772692753216	0.09698053618284501	0.6899355340247267	0.2604961845025574	0.1611914868356265	HDACi	notreg
Q8WXE0	CASKIN2	CASKIN2_471	A549	Abexinostat	0.6141533277169334	0.7056940700808626	0.06448861600026216	0.659923698898898	0.064729079680385	0.09808570261741979	-0.5996288667551637	0.19704330618860444	1.1905169434208347	0.7054383140829766	HDACi	notreg
Q8WXE0	CASKIN2	CASKIN2_471	A549	Belinostat	0.6957315360853692	0.8138477088948788	0.11111658881187216	0.754789622490124	0.08352074676140633	0.11065433900093022	-0.40585350724968705	0.2621290401475919	0.9542210995501406	0.5814848627725381	HDACi	notreg
Q8WXE0	CASKIN2	CASKIN2_471	A549	CUDC101	0.7618646447627071	0.8541105121293802	0.17442881325802068	0.8079875784460436	0.06522767835140937	0.08072856574956021	-0.30759498093509713	0.33988736028639727	0.7583817739597446	0.46866498563741166	HDACi	notreg
Q8WXE0	CASKIN2	CASKIN2_471	A549	Panobinostat	1.3591687728166246	0.8866239892183289	0.7201988680130645	1.1228963810174768	0.3341396208966846	0.29756941650654767	0.16722480441760068	0.8189531453933481	0.14254756557521114	0.08674094473434661	HDACi	notreg
Q8WXE0	CASKIN2	CASKIN2_471	A549	Ralimetinib	0.9693906206121877	0.4654649595687331	0.5136211844370678	0.7174277900904604	0.35632925213774036	0.4966761213596296	-0.47909446466137773	0.661384077982489	0.2893570719828477	0.17954626440807098	Ralimetinib	notreg
Q8WXE0	CASKIN2	CASKIN2_471	A549	TSA	1.0318730693625386	1.0421159029649596	0.8010055807890557	1.0369944861637492	0.00724277709883729	0.006984393066188011	0.05240822317200312	0.8750918451755471	0.09636445807625138	0.05794636325237988	HDACi	notreg
Q8WXE0	CASKIN2	CASKIN2_471	A549	Vorinostat	0.7162313956753721	0.7702156334231806	0.12103414172850631	0.7432235145492763	0.038172620588662165	0.05136088920950212	-0.42813194759768325	0.27506289347443047	0.9170921051150293	0.5605679928390767	HDACi	notreg
Q8WXF1	PSPC1	PSPC1_477	A549	Abexinostat	0.6688583383144052	0.8529351605645327	0.117023092257471	0.760896749439469	0.13016196927233586	0.17106390501500038	-0.3942273956628213	0.2701235962290814	0.9317284301305061	0.5684374770325261	HDACi	notreg
Q8WXF1	PSPC1	PSPC1_477	A549	Belinostat	0.8441636068653403	0.8421967682552669	0.31631657064333785	0.8431801875603036	0.0013907649186824299	0.0016494278912156763	-0.2460871269211417	0.4881926025801076	0.49987805642300615	0.31140880558859596	HDACi	notreg
Q8WXF1	PSPC1	PSPC1_477	A549	CUDC101	0.9789941081034925	0.8851503374923296	0.726959845551591	0.932072222797911	0.06635756657126812	0.0711935888101834	-0.10148634662216094	0.8239728722285108	0.13848957722485003	0.08408708640410141	HDACi	notreg
Q8WXF1	PSPC1	PSPC1_477	A549	Panobinostat	0.7252156092562548	0.9670689302515852	0.24284468054111522	0.84614226975392	0.17101612332828495	0.2021127290780791	-0.24102783743808195	0.41518496815157885	0.6146714052110913	0.3817583785868599	HDACi	notreg
Q8WXF1	PSPC1	PSPC1_477	A549	Ralimetinib	0.9524378789172573	0.9310697484148088	0.7048338353488898	0.9417538136660331	0.015109549979560414	0.01604405499643519	-0.08657812445726594	0.8080026794736206	0.1519132559118319	0.09258719902902975	Ralimetinib	notreg
Q8WXF1	PSPC1	PSPC1_477	A549	TSA	0.8868585090940142	0.9754551032931069	0.5356800756050213	0.9311568061935606	0.0626472525482112	0.06727895036745148	-0.10290395774903405	0.6793170872469664	0.2710945067272263	0.16792746121710958	HDACi	notreg
Q8WXF1	PSPC1	PSPC1_477	A549	Vorinostat	0.8385278797711554	0.9790345673961955	0.39463951194033053	0.9087812235836754	0.09935323162172585	0.10932579706030641	-0.13799506739793166	0.5593804007538559	0.4037994346474567	0.25229275425616954	HDACi	notreg
Q8WXG6	MADD	MADD_1239	A549	Abexinostat	1.0591369206180075	1.3021515434985969	0.1775244333503076	1.1806442320583022	0.1718372877663563	0.14554535828865225	0.23957429752981546	0.3435104653424499	0.7507418649246888	0.4640600272471026	HDACi	notreg
Q8WXG6	MADD	MADD_1239	A549	Belinostat	0.9957378795950986	1.1833489242282509	0.40753216871984166	1.0895434019116748	0.132661041885594	0.12175838213772078	0.12372366728959264	0.5704894457812375	0.38983810435686045	0.24375238574422126	HDACi	notreg
Q8WXG6	MADD	MADD_1239	A549	CUDC101	1.156632924880128	1.121297162457125	0.4016349736601107	1.1389650436686265	0.024986157227702102	0.021937597968082714	0.18772346952204405	0.5654078952233054	0.39616847662431937	0.24763813141782048	HDACi	notreg
Q8WXG6	MADD	MADD_1239	A549	Panobinostat	1.221896643580181	1.3729342064234487	0.07224527856120831	1.2974154250018148	0.10679968490036387	0.0823172615665599	0.3756404962653738	0.20865533530974106	1.141190530049827	0.6805705059153421	HDACi	notreg
Q8WXG6	MADD	MADD_1239	A549	Ralimetinib	0.7786361214704316	0.9912690988462738	0.2908743446198375	0.8849526101583527	0.15035422020634376	0.1699008720697931	-0.17632789496868442	0.4639170443344845	0.5362945822296958	0.3335596711880027	Ralimetinib	notreg
Q8WXG6	MADD	MADD_1239	A549	TSA	0.8532232285562068	1.3935141877143746	0.6575015367272974	1.1233687081352908	0.3820434010345245	0.34008727345511375	0.16783152176710775	0.773545216190947	0.18210322779424176	0.111514295321714	HDACi	notreg
Q8WXG6	MADD	MADD_1239	A549	Vorinostat	0.8425679275439532	1.0012472715933893	0.39698693604401925	0.9219075995686712	0.11220324021158956	0.12170768552519319	-0.11730593460614613	0.5613976717515208	0.40122378466596825	0.25072939281943457	HDACi	notreg
Q8WXI9	GATAD2B	GATAD2B_120	A549	Abexinostat	0.6006209427039233	0.5255536626916525	0.008006020607942988	0.5630873026977878	0.053080582741906066	0.09426705679135997	-0.8285694755929911	0.08957644741760203	2.096583296331288	1.0478061655743676	HDACi	notreg
Q8WXI9	GATAD2B	GATAD2B_120	A549	Belinostat	0.7174710697149309	0.9324247586598525	0.23703352667057595	0.8249479141873917	0.1519952110940179	0.1842482518956843	-0.2776250619722197	0.40931300218032873	0.6251902218454052	0.3879444593970437	HDACi	notreg
Q8WXI9	GATAD2B	GATAD2B_120	A549	CUDC101	0.6102173299463731	0.6996024985803521	0.01505872433774862	0.6549099142633625	0.0632048588785896	0.09650924119797748	-0.610631623632398	0.10811514002380057	1.8222118167503116	0.9661134848775292	HDACi	notreg
Q8WXI9	GATAD2B	GATAD2B_120	A549	Panobinostat	0.645780412080158	0.5482680295286768	0.015425059367418694	0.5970242208044174	0.06895166695180914	0.11549224394766626	-0.7441386332036473	0.10894388008576618	1.811773155794382	0.9627971611922294	HDACi	notreg
Q8WXI9	GATAD2B	GATAD2B_120	A549	Ralimetinib	0.9119390347163422	0.9977285633162976	0.37656291217576754	0.9548337990163198	0.0606623574278257	0.06353184972119831	-0.06667845933257295	0.5432786619207203	0.4241624560415474	0.2649773521944607	Ralimetinib	notreg
Q8WXI9	GATAD2B	GATAD2B_120	A549	TSA	0.5303415184871577	0.730266893810335	0.06370025069984797	0.6303042061487464	0.14136858862228435	0.22428628469111403	-0.6658798047243565	0.19575528407713938	1.1958588584441419	0.7082865060793646	HDACi	notreg
Q8WXI9	GATAD2B	GATAD2B_120	A549	Vorinostat	0.7809765735252612	0.7847813742191937	0.00019117770311978638	0.7828789738722275	0.002690400371742966	0.0034365469779267088	-0.35313879795822006	0.057099339861743134	3.7185627604736333	1.2433689127009036	HDACi	notreg
Q8WXI9	GATAD2B	GATAD2B_334	A549	Abexinostat	0.37489669421487604	0.4531552655724335	0.0051970042008657735	0.41402597989365475	0.055337166492900214	0.1336562659838736	-1.2722067960329158	0.08058776423274278	2.2842469321261327	1.0937308928052338	HDACi	down
Q8WXI9	GATAD2B	GATAD2B_334	A549	Belinostat	0.3774793388429752	0.3223570190641248	0.00160693439365307	0.34991817895355	0.03897736611035847	0.11138994329166459	-1.514910477452044	0.06693332576843801	2.7940018538253755	1.1743575953312297	HDACi	down
Q8WXI9	GATAD2B	GATAD2B_334	A549	CUDC101	0.3517561983471074	0.33438678764400037	0.00019675492381878378	0.3430714929955539	0.01228202809338119	0.03580020008698409	-1.543418842563893	0.057099339861743134	3.706074390554307	1.2433689127009036	HDACi	down
Q8WXI9	GATAD2B	GATAD2B_334	A549	Panobinostat	0.27737603305785125	0.3830155979202773	0.006779196750925335	0.3301958154890643	0.07469845267581758	0.22622471022286927	-1.5986062575296742	0.08572580309897819	2.168821761487931	1.0668884376236811	HDACi	down
Q8WXI9	GATAD2B	GATAD2B_334	A549	Ralimetinib	1.0080578512396694	0.9585074931185645	0.47651999383729027	0.983282672179117	0.035037394237655166	0.0356330841872831	-0.024321875547125227	0.6300747185616293	0.3219188725051103	0.2006079458878907	Ralimetinib	notreg
Q8WXI9	GATAD2B	GATAD2B_334	A549	TSA	0.3671487603305785	0.30431236619431135	0.002023637533449364	0.33573056326244494	0.04443204039906514	0.1323443417462474	-1.57462421599883	0.06820906560385587	2.693867274104952	1.1661578998291926	HDACi	down
Q8WXI9	GATAD2B	GATAD2B_334	A549	Vorinostat	0.30733471074380164	0.284534611071465	0.00026803580608982235	0.2959346609076333	0.016122105090038426	0.054478596865239905	-1.7566494149454122	0.05750110988707506	3.571807186014056	1.240323772472452	HDACi	down
Q8WYP5-2	AHCTF1	AHCTF1_1177	A549	Abexinostat	0.9903846153846153	0.8653095370886782	0.726228610467584	0.9278470762366468	0.0884414360204955	0.09531897904902012	-0.10804104873175496	0.8234716476774416	0.13892664564147048	0.08435134909800096	HDACi	notreg
Q8WYP5-2	AHCTF1	AHCTF1_1177	A549	Belinostat	1.0845352564102564	0.9910764082543223	0.9086908068859654	1.0378058323322894	0.06608538529294485	0.06367798602984275	0.05353654876847362	0.9442595828759992	0.04158386562954696	0.024908599014020566	HDACi	notreg
Q8WYP5-2	AHCTF1	AHCTF1_1177	A549	CUDC101	1.3894230769230769	0.8993307306190742	0.6391884049208544	1.1443769037710756	0.34654762147918605	0.3028264729366737	0.1945622860739987	0.7597996920330895	0.1943711118614059	0.1193008868123026	HDACi	notreg
Q8WYP5-2	AHCTF1	AHCTF1_1177	A549	Panobinostat	0.9002403846153846	1.0025097601784718	0.9025710169723206	0.9513750723969282	0.07231536896837278	0.07601141869965004	-0.0719138700920117	0.9401242728291873	0.044518616496224316	0.02681473423364287	HDACi	notreg
Q8WYP5-2	AHCTF1	AHCTF1_1177	A549	Ralimetinib	0.9463141025641025	0.6988287785833798	0.38459367576948167	0.8225714405737412	0.17499855083091875	0.21274571690558303	-0.28178711210559015	0.5503062043954394	0.4149978615457931	0.2593955907332499	Ralimetinib	notreg
Q8WYP5-2	AHCTF1	AHCTF1_1177	A549	TSA	1.202323717948718	0.9191299498047965	0.8665721809731395	1.0607268338767573	0.20024823384433785	0.18878398042639138	0.08505317071813458	0.9176034656842149	0.06219525696305665	0.037344954822690866	HDACi	notreg
Q8WYP5-2	AHCTF1	AHCTF1_1177	A549	Vorinostat	1.439503205128205	1.2069157836029003	0.29676731282108937	1.3232094943655528	0.16446414297923698	0.12429184016556168	0.4040414913637826	0.46992654921809396	0.5275839357487943	0.3279700181538871	HDACi	notreg
Q8WYP5-2	AHCTF1	AHCTF1_1318	A549	Abexinostat	0.7282441880293299	0.8851098352471294	0.08637025342651976	0.8066770116382296	0.11092076288292271	0.1375033145641038	-0.30993695172111274	0.22830601928351174	1.063635806098937	0.6414826381937202	HDACi	notreg
Q8WYP5-2	AHCTF1	AHCTF1_1318	A549	Belinostat	0.8783607116466776	0.9143784323514728	0.1843769771726704	0.8963695719990752	0.025468374553243762	0.028412805776577652	-0.15783441867528133	0.3515612138332882	0.7342933094814147	0.4539990447112873	HDACi	notreg
Q8WYP5-2	AHCTF1	AHCTF1_1318	A549	CUDC101	0.7447280168248736	0.7229156265601597	0.05488058139209299	0.7338218216925166	0.015423689070066575	0.02101830255537066	-0.4464982881756934	0.18182291946364662	1.2605812964623768	0.7403513732086235	HDACi	notreg
Q8WYP5-2	AHCTF1	AHCTF1_1318	A549	Panobinostat	0.8277724094810436	1.0984148776834746	0.7122271162921396	0.963093643582259	0.1913731245430035	0.19870666348828217	-0.05425201378276106	0.8131615313257676	0.14738149565493658	0.08982317495298113	HDACi	notreg
Q8WYP5-2	AHCTF1	AHCTF1_1318	A549	Ralimetinib	0.8833058602853407	0.8644533200199701	0.2082075476381913	0.8738795901526555	0.013330759064236015	0.015254686360059402	-0.1944935870802085	0.37823834673482964	0.681503531126134	0.4222344434150758	Ralimetinib	notreg
Q8WYP5-2	AHCTF1	AHCTF1_1318	A549	TSA	0.8328312396976071	0.9604967548676984	0.17548237947235854	0.8966639972826527	0.0902731515004456	0.10067667685333535	-0.15736062286060798	0.34105449105135566	0.7557664853640327	0.46717622724709834	HDACi	notreg
Q8WYP5-2	AHCTF1	AHCTF1_1318	A549	Vorinostat	0.8021940544534758	0.8456689965052421	0.07022297220666908	0.8239315254793589	0.03074142633649613	0.037310656754650735	-0.27940365062962846	0.2057046807612539	1.1535207928479096	0.6867558259248422	HDACi	notreg
Q8WYP5-2	AHCTF1	AHCTF1_1979	A549	Abexinostat	0.8914610176894517	0.8755406413124533	0.034388736902567996	0.8835008295009525	0.011257406095217682	0.012741817233580248	-0.1786966055928144	0.14671657888046566	1.4635837755103196	0.8335208083824655	HDACi	notreg
Q8WYP5-2	AHCTF1	AHCTF1_1979	A549	Belinostat	0.7780446968042513	0.8099179716629381	0.004338811096863297	0.7939813342335946	0.022537808791200167	0.02838581691968264	-0.33282300354578287	0.07738971650844786	2.362629257770253	1.1113167442311431	HDACi	notreg
Q8WYP5-2	AHCTF1	AHCTF1_1979	A549	CUDC101	0.9571230982019363	0.8539149888143177	0.2783282673531074	0.9055190435081271	0.07297915402142809	0.08059372637674747	-0.14318311281093796	0.4516926569468801	0.5554426839568275	0.34515696959661313	HDACi	notreg
Q8WYP5-2	AHCTF1	AHCTF1_1979	A549	Panobinostat	0.9122807017543859	0.9369127516778524	0.02471533436377938	0.9245967267161191	0.01741748953540871	0.018837931210583272	-0.11310383977487652	0.12915986092191903	1.6070335097687691	0.8888724312986948	HDACi	notreg
Q8WYP5-2	AHCTF1	AHCTF1_1979	A549	Ralimetinib	0.9090048773385746	0.926696495152871	0.021455762488869996	0.9178506862457227	0.01250986292664971	0.01362951851985719	-0.12366861633914697	0.12252627604228622	1.6684560470215626	0.9117707658588925	Ralimetinib	notreg
Q8WYP5-2	AHCTF1	AHCTF1_1979	A549	TSA	0.8893499308437067	0.8787472035794184	0.028482464248115808	0.8840485672115626	0.007497260347649783	0.008480597815227956	-0.1778024653718177	0.13640533946077754	1.5454224390849998	0.8651686292912271	HDACi	notreg
Q8WYP5-2	AHCTF1	AHCTF1_1979	A549	Vorinostat	0.9209434374317537	0.8187919463087249	0.17494325746804648	0.8698676918702393	0.07223201208141107	0.08303792951099295	-0.20113211323464264	0.34048843369436993	0.7571027911110538	0.467897636373893	HDACi	notreg
Q8WYP5-2	AHCTF1	AHCTF1_2155	A549	Abexinostat	0.9497868308858362	1.529936974789916	0.43452334585893015	1.2398619028378761	0.4102281008609263	0.3308659617026458	0.31017944062353103	0.5944100920335146	0.3619868850258262	0.22591382563163442	HDACi	notreg
Q8WYP5-2	AHCTF1	AHCTF1_2155	A549	Belinostat	1.2531975367124586	1.4469537815126052	0.02739923628264519	1.350075659112532	0.13700635459542443	0.1014805012376011	0.4330402591041712	0.13437038215664218	1.562261542393314	0.8716964476768724	HDACi	notreg
Q8WYP5-2	AHCTF1	AHCTF1_2155	A549	CUDC101	1.0023685457129323	1.3928571428571428	0.32029606212274575	1.1976128442850376	0.27611713501669316	0.23055625725317952	0.2601615993604693	0.49174314357635285	0.49444840073322754	0.3082616867776438	HDACi	notreg
Q8WYP5-2	AHCTF1	AHCTF1_2155	A549	Panobinostat	0.7783041212695405	1.3188025210084033	0.8905161153924175	1.048553321138972	0.38219008367582713	0.36449275012612625	0.06840022737328307	0.9324290547551422	0.050358216837826424	0.030384202200759467	HDACi	notreg
Q8WYP5-2	AHCTF1	AHCTF1_2155	A549	Ralimetinib	0.7309332070108954	0.7494747899159664	0.047886875343818365	0.7402039984634309	0.013110879006108283	0.017712521187841185	-0.43400516602066574	0.17081954064663055	1.3197835000885243	0.7674624503355869	Ralimetinib	notreg
Q8WYP5-2	AHCTF1	AHCTF1_2155	A549	TSA	1.012553292278541	1.694327731092437	0.347706420208316	1.353440511685489	0.4820873289249588	0.35619395515551533	0.4366314775917201	0.5173504883814712	0.45878729023332976	0.2862151366005524	HDACi	notreg
Q8WYP5-2	AHCTF1	AHCTF1_2155	A549	Vorinostat	1.2070108953102796	1.3553046218487395	0.03363447198460339	1.2811577585795095	0.10485949964276844	0.08184745316535566	0.35744813649676843	0.14535492966405392	1.4732153857594772	0.8375702346909979	HDACi	notreg
Q8WZ73	RFFL	RFFL_240	A549	Abexinostat	0.4521763238148045	1.1095890410958904	0.39368802405091186	0.7808826824553474	0.46486099042773044	0.5953019587603829	-0.3568222765499609	0.5585579847209192	0.404847796202181	0.25293173546301584	HDACi	notreg
Q8WZ73	RFFL	RFFL_240	A549	Belinostat	0.3753812032159689	0.7862183478621836	0.16976141589896435	0.5807997755390762	0.2905057309426569	0.5001822369387463	-0.7838871991100419	0.33427570233450726	0.7701610111845891	0.47589519004084163	HDACi	notreg
Q8WZ73	RFFL	RFFL_240	A549	CUDC101	0.43304685334072635	0.4557907845579079	0.12060183863876056	0.4444188189493171	0.01608238799450948	0.03618745946117003	-1.170008185833598	0.27449346796319346	0.9186460710965223	0.561467985863412	HDACi	down
Q8WZ73	RFFL	RFFL_240	A549	Panobinostat	0.40864984751871364	0.912826899128269	0.23625686711310706	0.6607383733234913	0.3565070121117565	0.5395585098509392	-0.5978489611667448	0.4085366791007773	0.6266155593012999	0.38876894570204923	HDACi	notreg
Q8WZ73	RFFL	RFFL_240	A549	Ralimetinib	0.9165511505406155	1.538812785388128	0.5127020765582706	1.2276819679643718	0.4400054216729033	0.3584034246283501	0.2959368777563132	0.6605089957958936	0.29013492356609194	0.18012126313967	Ralimetinib	notreg
Q8WZ73	RFFL	RFFL_240	A549	TSA	0.5164957028001108	0.5246990452469905	0.16372617763621602	0.5205973740235507	0.005800639072584083	0.01114227493648801	-0.9417600603115988	0.3275614603570752	0.785881877130213	0.48470720135257406	HDACi	notreg
Q8WZ73	RFFL	RFFL_240	A549	Vorinostat	0.5580815081785417	0.6870070568700706	0.20118678187277864	0.6225442825243062	0.09116412974797646	0.1464379841034314	-0.6837516329580493	0.37048711886404	0.6964005561622773	0.43122688701938156	HDACi	notreg
Q92508	PIEZO1	PIEZO1_1646	A549	Abexinostat	1.142681975253595	1.2706623186776116	0.07263810065083055	1.2066721469656034	0.09049576869370526	0.07499615278373113	0.2710337488377205	0.2091725222625075	1.1388355203191285	0.679495366714636	HDACi	notreg
Q92508	PIEZO1	PIEZO1_1646	A549	Belinostat	0.9899676736149817	1.1023276734510288	0.4690010058078017	1.0461476735330053	0.07945051781818824	0.07594579601737424	0.06508651586418443	0.62389748617539	0.3288262259068576	0.20488676423717325	HDACi	notreg
Q92508	PIEZO1	PIEZO1_1646	A549	CUDC101	0.9656671497046038	1.2543573597211288	0.5152784019648371	1.1100122547128664	0.20413480516485344	0.18390319953508824	0.15057560424735014	0.662817026100748	0.287958060729434	0.17860634417751778	HDACi	notreg
Q92508	PIEZO1	PIEZO1_1646	A549	Panobinostat	1.30353360829339	1.2455864162824692	0.015685955765756328	1.2745600122879295	0.04097485242164095	0.03214823313661635	0.34999930383628	0.10957301849444867	1.8044890140304435	0.9602963743332125	HDACi	notreg
Q92508	PIEZO1	PIEZO1_1646	A549	Ralimetinib	1.0944153383123398	1.2699876307207916	0.15909153310696816	1.1822014845165656	0.12414835855048362	0.10501455139117108	0.24147593732666794	0.32211997807557985	0.7983529330043904	0.49198233913895184	Ralimetinib	notreg
Q92508	PIEZO1	PIEZO1_1646	A549	TSA	1.1665366179913055	1.1934105476217247	0.0026984814965773955	1.179973582806515	0.019002737878799532	0.016104375687464426	0.23875456095944184	0.07146597994990772	2.568880555535356	1.1459006468155146	HDACi	notreg
Q92508	PIEZO1	PIEZO1_1646	A549	Vorinostat	1.1616319250919631	1.1313392555942876	0.019227435140057213	1.1464855903431252	0.021420152022049235	0.01868331551872232	0.1972182224536775	0.11779428208503417	1.7160786449769034	0.9288757903569586	HDACi	notreg
Q92522	H1-10	H1-10_31	A549	Abexinostat	0.6697116326745957	0.7842211621281389	0.03429124868600185	0.7269663974013673	0.08097046478708109	0.11138130328515897	-0.46003941495542044	0.14650230064343073	1.4648167001412102	0.8341555551808515	HDACi	notreg
Q92522	H1-10	H1-10_31	A549	Belinostat	0.7835963761889688	0.8774763135228251	0.06937392955067961	0.8305363448558969	0.06638314030613789	0.07992803772802473	-0.26788479196634396	0.2044738395006885	1.1588037050414424	0.6893622479855063	HDACi	notreg
Q92522	H1-10	H1-10_31	A549	CUDC101	0.7051357421727792	0.7286159146624263	0.031979666538878036	0.7168758284176027	0.01660298919085926	0.02316020227311598	-0.48020484658780765	0.14266005934852374	1.4951260690788473	0.8456975996428905	HDACi	notreg
Q92522	H1-10	H1-10_31	A549	Panobinostat	0.6510197621308732	0.8865533691115086	0.1284498428740714	0.768786565621191	0.16654741069333445	0.21663673396628838	-0.3793449693389532	0.2840711068998659	0.8912664226468798	0.546572936470908	HDACi	notreg
Q92522	H1-10	H1-10_31	A549	Ralimetinib	0.8851052925126999	0.9378022924534551	0.21391289868389335	0.9114537924830775	0.03726240600629515	0.04088238626423509	-0.13375857635777097	0.38468350128406753	0.6697630272174216	0.41489643977829577	Ralimetinib	notreg
Q92522	H1-10	H1-10_31	A549	TSA	0.7877869729721582	0.8221195256078976	0.06261228600869333	0.8049532492900279	0.02427678078417542	0.030159243167957445	-0.3130230992079555	0.1941615927769502	1.2033404395971383	0.7118366739886315	HDACi	notreg
Q92522	H1-10	H1-10_31	A549	Vorinostat	0.7507348618459729	0.8201649771417212	0.04441554433953696	0.7854499194938471	0.04909450534418744	0.06250494668816632	-0.3484088030740546	0.16525063057846945	1.3524650109791208	0.781856874618557	HDACi	notreg
Q92530	PSMF1	PSMF1_153	A549	Abexinostat	1.8108070947339476	2.3153508771929823	0.011437485500446964	2.063078985963465	0.3567663299822937	0.17292906980761213	1.0447990565498446	0.09950730467148641	1.9416694434898552	1.0021450372233578	HDACi	up
Q92530	PSMF1	PSMF1_153	A549	Belinostat	2.2012007883037716	2.370285087719298	0.013378494714484662	2.285742938011535	0.11956065470889529	0.05230713074537865	1.1926631625596762	0.1038658533540742	1.8735927485987893	0.9835272064112462	HDACi	up
Q92530	PSMF1	PSMF1_153	A549	CUDC101	1.6356844951647647	2.0866776315789473	0.015856375384489682	1.861181063371856	0.3189003050270582	0.17134297747974844	0.8962184135496755	0.11003004562428166	1.7997960812314862	0.9584887069591566	HDACi	notreg
Q92530	PSMF1	PSMF1_153	A549	Panobinostat	2.5603831522984555	2.778673245614035	0.008852826083851595	2.669528198956245	0.15435440524929042	0.05782085587619611	1.416584788665081	0.0922946154952481	2.0529180675284264	1.0348236351486662	HDACi	up
Q92530	PSMF1	PSMF1_153	A549	Ralimetinib	1.1170997754250882	1.1425438596491229	0.4131837726963188	1.1298218175371055	0.01799168449589656	0.01592435569629605	0.17609526536167755	0.5752669705772243	0.3838567432192922	0.24013056063093133	Ralimetinib	notreg
Q92530	PSMF1	PSMF1_153	A549	TSA	2.56753288418351	2.5787280701754387	0.022767199965968894	2.5731304771794745	0.00791619193153751	0.0030764829073941127	1.3635246144782933	0.12509465603237135	1.6426903779972133	0.9027612427064574	HDACi	up
Q92530	PSMF1	PSMF1_153	A549	Vorinostat	1.7192813602823227	2.4766447368421054	0.037167661691096573	2.097963048562214	0.535536779387763	0.2552651152529973	1.0689892679411497	0.1520282689453384	1.429834760577595	0.8180756495192457	HDACi	up
Q92538	GBF1	GBF1_1298	A549	Abexinostat	1.159961989230282	1.5973353071798666	0.11705597084178038	1.3786486482050742	0.3092696390322113	0.2243281052317888	0.4632548295290872	0.27015294207758533	0.9316064287208696	0.5683902984519995	HDACi	notreg
Q92538	GBF1	GBF1_1298	A549	Belinostat	1.3706050047513463	1.6820873427091045	0.02691288829142936	1.5263461737302255	0.22025127338977082	0.1442996858645116	0.6100822010225594	0.13343672439783946	1.5700396912470949	0.8747246276281274	HDACi	notreg
Q92538	GBF1	GBF1_1298	A549	CUDC101	1.3056699398162812	1.4426350851221317	0.05090706387200808	1.3741525124692064	0.09684898303196769	0.07047906411635513	0.45854213281133727	0.17566656010788104	1.2932219507127523	0.7553109029487096	HDACi	notreg
Q92538	GBF1	GBF1_1298	A549	Panobinostat	1.0966107063668038	1.5466321243523315	0.17073679250527632	1.3216214153595676	0.3182131963367524	0.24077484871125332	0.4023089692782359	0.33552881124019424	0.7676728815786521	0.4742701818276197	HDACi	notreg
Q92538	GBF1	GBF1_1298	A549	Ralimetinib	0.9518530250237568	0.8882309400444116	0.6095793162882412	0.9200419825340842	0.044987607722121764	0.04889734226932969	-0.12022840044400106	0.7376852917448434	0.21496977751865112	0.1321288755869408	Ralimetinib	notreg
Q92538	GBF1	GBF1_1298	A549	TSA	1.5185302502375673	1.810880829015544	0.014476267091303556	1.6647055396265555	0.20672307673771934	0.1241799656557241	0.7352670096749214	0.10671537531763271	1.839343412631453	0.9717730038693578	HDACi	notreg
Q92538	GBF1	GBF1_1298	A549	Vorinostat	1.152043078872347	2.046262028127313	0.23133808885597185	1.59915255349983	0.6323082828836956	0.39540210313259694	0.6773075733895547	0.40329616241170674	0.6357528565587012	0.39437591052734067	HDACi	notreg
Q92538	GBF1	GBF1_1318	A549	Abexinostat	1.6775689528923603	1.76390243902439	0.003672322453908514	1.7207356959583753	0.061046993487432984	0.03547726337683281	0.7830255172426422	0.07482812698324323	2.435059191903054	1.1259351254307468	HDACi	notreg
Q92538	GBF1	GBF1_1318	A549	Belinostat	1.8103490358799121	1.8009756097560976	2.5175135142073542e-05	1.8056623228180049	0.006628013175100391	0.003670682547529922	0.8525281194270411	0.057099339861743134	4.599028189441702	1.2433689127009036	HDACi	notreg
Q92538	GBF1	GBF1_1318	A549	CUDC101	1.616060532096656	1.4368292682926829	0.027448481784090983	1.5264449001946694	0.12673564203642432	0.08302667329836902	0.610175513782757	0.13447108842688335	1.5614816720163	0.8713710798724964	HDACi	notreg
Q92538	GBF1	GBF1_1318	A549	Panobinostat	1.8764949963387845	1.7460975609756098	0.0062687835242780715	1.8112962786571971	0.09220491079463536	0.05090548237806318	0.857022551141097	0.08418056065089093	2.2028167271038943	1.0747881861340005	HDACi	notreg
Q92538	GBF1	GBF1_1318	A549	Ralimetinib	0.9907249206736638	0.9202439024390243	0.3300609228397672	0.9554844115563441	0.049837605938646286	0.05215951755556967	-0.06569575863262653	0.5010871673447665	0.48140589039143356	0.30008671923461094	Ralimetinib	notreg
Q92538	GBF1	GBF1_1318	A549	TSA	1.7964364168904075	1.5914634146341464	0.02087807150836353	1.693949915762277	0.14493779985556768	0.085562033745458	0.7603912198002396	0.12123994191346957	1.6803096192692046	0.9163542803765506	HDACi	notreg
Q92538	GBF1	GBF1_1318	A549	Vorinostat	1.7708079082255308	1.6480487804878048	0.007254855832257462	1.7094283443566678	0.08680381167589167	0.05077943861318137	0.7735139492948903	0.08698581732946044	2.139371213395391	1.0605515514924542	HDACi	notreg
Q92538	GBF1	GBF1_233	A549	Abexinostat	1.3284345047923323	1.738778054862843	0.13943989678128657	1.5336062798275876	0.2901567068710198	0.189198955877802	0.6169281496940592	0.2980625342986577	0.8556129473792327	0.5256926102469118	HDACi	notreg
Q92538	GBF1	GBF1_233	A549	Belinostat	1.4303514376996807	1.5423940149625934	0.02309241201957325	1.486372726331137	0.07922606616422331	0.053301614568628176	0.5717959348553977	0.12591862771466664	1.6365307023326494	0.8999100179837034	HDACi	notreg
Q92538	GBF1	GBF1_233	A549	CUDC101	1.3469648562300318	1.3644014962593518	0.006235166451763611	1.3556831762446917	0.012329566405840969	0.00909472553904111	0.43902005939876665	0.08405193974298618	2.2051519482612156	1.075452259500483	HDACi	notreg
Q92538	GBF1	GBF1_233	A549	Panobinostat	1.0191693290734825	1.3472568578553616	0.4095424908610774	1.183213093464422	0.23199291642440337	0.1960702748353918	0.242709922535818	0.57216271499328	0.3877010326357538	0.2424804464263571	HDACi	notreg
Q92538	GBF1	GBF1_233	A549	Ralimetinib	0.7667731629392971	0.8559850374064839	0.07828242986801365	0.8113791001728905	0.0630823213981108	0.07774703758658447	-0.30155195337997415	0.21713455961058448	1.106335702407341	0.6632710477861431	Ralimetinib	notreg
Q92538	GBF1	GBF1_233	A549	TSA	1.063258785942492	1.2175810473815463	0.26427556728157847	1.1404199166620193	0.10912231755159853	0.09568608541228991	0.18956514030100566	0.43743183607372926	0.5779429862639588	0.35908961240949117	HDACi	notreg
Q92538	GBF1	GBF1_233	A549	Vorinostat	0.9568690095846645	1.2945760598503742	0.5574626702651972	1.1257225347175193	0.2387949452973896	0.21212593506206312	0.17085127935846112	0.6969623278206962	0.25378420924954925	0.15679069573520737	HDACi	notreg
Q92538	GBF1	GBF1_314	A549	Abexinostat	3.8054358634405037	4.771213322759714	0.0016970873669582428	4.288324593100109	0.682907790601729	0.15924815759061803	2.1004141108172476	0.06729821170834675	2.770295799396416	1.1719964759768509	HDACi	up
Q92538	GBF1	GBF1_314	A549	Belinostat	3.7792509115014914	4.586835844567804	0.0008959154638839276	4.183043378034648	0.5710487825552737	0.13651514721407793	2.0645529587639193	0.063655485531195	3.0477329672360587	1.1961641649360748	HDACi	up
Q92538	GBF1	GBF1_314	A549	CUDC101	3.039774610540271	4.2279936558287075	0.01187759298290933	3.6338841331844893	0.8401977444584587	0.23121203474425764	1.8615124198072852	0.10052207993039383	1.9252715610513484	0.9977385338782332	HDACi	up
Q92538	GBF1	GBF1_314	A549	Panobinostat	4.99767981438515	4.601903251387788	0.026424016779577984	4.799791532886469	0.27985629153013963	0.058305926332980006	2.2629717472917004	0.13243864600193048	1.5780011635341789	0.877985267944856	HDACi	up
Q92538	GBF1	GBF1_314	A549	Ralimetinib	1.7288697381504805	1.669310071371927	0.07407467405149883	1.6990899047612038	0.042115044264326246	0.02478682507989196	0.7647621925583341	0.21126214745202726	1.1303302508563067	0.6751783099772733	Ralimetinib	notreg
Q92538	GBF1	GBF1_314	A549	TSA	3.684786211468346	4.320380650277557	0.0010810518678936055	4.002583430872951	0.4494331377664515	0.11228576381440512	2.0009314749594442	0.0647237499543667	2.9661534684892565	1.188936328581977	HDACi	up
Q92538	GBF1	GBF1_314	A549	Vorinostat	3.715280079549221	5.297779540047582	0.01319738314749013	4.506529809798401	1.1189960997424442	0.24830549158011722	2.172016933865485	0.10340971948057462	1.87951217464808	0.9854386399809264	HDACi	up
Q92539	LPIN2	LPIN2_106	A549	Abexinostat	0.6325520307132754	0.639168765743073	0.03555137526903957	0.6358603982281742	0.00467873820888449	0.0073581217228212365	-0.653218035181296	0.14883781035325502	1.4491435943659323	0.8272867277830865	HDACi	notreg
Q92539	LPIN2	LPIN2_106	A549	Belinostat	0.7511618508789654	0.7561173083843109	0.07986509143269246	0.7536395796316382	0.0035040376059116032	0.004649487235827365	-0.4080533605114608	0.21945642515736147	1.097643006805844	0.658651699532889	HDACi	notreg
Q92539	LPIN2	LPIN2_106	A549	CUDC101	0.7261062840977975	0.7359661748830515	0.06954277952784374	0.7310362294904245	0.006971995636011825	0.009537141053695408	-0.4519851882842489	0.20470446301052256	1.157747955161521	0.6888726886530132	HDACi	notreg
Q92539	LPIN2	LPIN2_106	A549	Panobinostat	0.7091331582137805	0.7825656711047139	0.12530847015249927	0.7458494146592471	0.05192462782474753	0.06961811165122399	-0.42304371193215284	0.2802158732052381	0.9020195721330319	0.552507267158055	HDACi	notreg
Q92539	LPIN2	LPIN2_106	A549	Ralimetinib	1.004950495049505	0.8462576466354803	0.33894691091125084	0.9256040708424926	0.11221278923936567	0.12123195302850023	-0.11153288539943405	0.5095802845784667	0.4698683198023666	0.29278738299690893	Ralimetinib	notreg
Q92539	LPIN2	LPIN2_106	A549	TSA	0.9073550212164073	0.6373695573947463	0.15929310197941118	0.7723622893055768	0.1909085522900918	0.24717487496927867	-0.37265036866194995	0.3223407314988894	0.7978030304583865	0.49168481286332344	HDACi	notreg
Q92539	LPIN2	LPIN2_106	A549	Vorinostat	0.8554253384522126	0.603094638359122	0.11228933549835031	0.7292599884056673	0.17842474913737333	0.24466548552519865	-0.45549485356557357	0.26363301977170983	0.9496614882100298	0.5790001957223548	HDACi	notreg
Q92558	WASF1	WASF1_310	A549	Abexinostat	0.9271758436944937	1.282367447595561	0.5843541292742478	1.1047716456450274	0.2511583917389709	0.22733964320050107	0.14374819790533902	0.7181096999661987	0.23332388271883495	0.14380920694036511	HDACi	notreg
Q92558	WASF1	WASF1_310	A549	Belinostat	1.0534833234655614	1.1915330867242089	0.13878118450833707	1.1225082050948851	0.09761592374138714	0.0869623253516759	0.16672599054008563	0.29725763001489247	0.8576694100923199	0.5268669890866079	HDACi	notreg
Q92558	WASF1	WASF1_310	A549	CUDC101	1.1418985593053088	1.0606247431154954	0.2624719175009517	1.101261651210402	0.057469266560726096	0.05218493397782566	0.13915728275935324	0.4356589818388302	0.5809171559791484	0.36085332783022617	HDACi	notreg
Q92558	WASF1	WASF1_310	A549	Panobinostat	0.9694099072429445	0.8890258939580765	0.3785269599345553	0.9292179006005106	0.05684008089271968	0.061169808347414055	-0.1059111481676387	0.5449168036510021	0.4219031831815063	0.26366979950939007	HDACi	notreg
Q92558	WASF1	WASF1_310	A549	Ralimetinib	0.9360568383658969	1.296136457048911	0.5521483921038068	1.116096647707404	0.2546147401378254	0.228129652266974	0.15846196187224895	0.6926534185923943	0.25794418819286336	0.15948401797671596	Ralimetinib	notreg
Q92558	WASF1	WASF1_310	A549	TSA	1.074600355239787	0.8333333333333334	0.7869988549372622	0.9539668442865601	0.17060154726673663	0.17883383294555044	-0.06798896955237246	0.8654706814079987	0.10402589952758123	0.06274763965270072	HDACi	notreg
Q92558	WASF1	WASF1_310	A549	Vorinostat	0.8827708703374777	1.032675709001233	0.5361395082570288	0.9577232896693554	0.10599872795181678	0.11067782218015373	-0.062319209580325184	0.6796870774230233	0.27072218832439493	0.16769098703996246	HDACi	notreg
Q92560	BAP1	BAP1_395	A549	Abexinostat	0.7239165329052969	1.0418705818379554	0.5176869530381466	0.8828935573716261	0.2248274641060022	0.25464843664202685	-0.1796885794469853	0.6645905736995997	0.2859327801503426	0.17744582288168462	HDACi	notreg
Q92560	BAP1	BAP1_395	A549	Belinostat	1.055644729802033	0.955410549211528	0.9288454263861763	1.0055276395067805	0.07087626880222314	0.07048664404390567	0.007952738362629582	0.9571992522843563	0.032056553017093314	0.018997649307351736	HDACi	notreg
Q92560	BAP1	BAP1_395	A549	CUDC101	0.7217763509898341	0.979336595976074	0.3431984276448041	0.850556473482954	0.18212259579383877	0.21412169734957484	-0.2335210667482982	0.5132751801978582	0.464454710528313	0.2896497358633824	HDACi	notreg
Q92560	BAP1	BAP1_395	A549	Panobinostat	1.2530765115034779	1.089178901576944	0.20213455707674888	1.171127706540211	0.11589311139931974	0.09895855998633614	0.2278984042306753	0.3714299497903146	0.6943594328242082	0.43012308039093167	HDACi	notreg
Q92560	BAP1	BAP1_395	A549	Ralimetinib	1.2953451043338684	1.094616639477977	0.21795387591929793	1.1949808719059227	0.14193645867676635	0.11877718046681887	0.2569875251287596	0.38896313474172234	0.6616354034281455	0.4100915584093515	Ralimetinib	notreg
Q92560	BAP1	BAP1_395	A549	TSA	0.7319422150882824	1.1647634584013051	0.8221302075828205	0.9483528367447938	0.30605083618823103	0.3227183220527349	-0.07650417804624708	0.888979102682519	0.08505939419174757	0.051108447912056404	HDACi	notreg
Q92560	BAP1	BAP1_395	A549	Vorinostat	1.3327982878544675	0.7487765089722674	0.8989966616898102	1.0407873984133675	0.41296576020823406	0.3967820525476974	0.05767539949290171	0.9379454901006332	0.04624192096130533	0.027822400465705478	HDACi	notreg
Q92576	PHF3	PHF3_1133	A549	Abexinostat	0.7198851399856424	0.889300080450523	0.10092661949137882	0.8045926102180827	0.11979445323703229	0.14888833394152393	-0.3136696072975256	0.24833799730035513	0.9959942730741866	0.604956825530615	HDACi	notreg
Q92576	PHF3	PHF3_1133	A549	Belinostat	0.8519741564967696	1.162510056315366	0.9900548771462934	1.0072421064060677	0.21958204056359598	0.2180032379177285	0.010410499362466847	0.994187818806267	0.004340732492048473	0.0025315623171464374	HDACi	notreg
Q92576	PHF3	PHF3_1133	A549	CUDC101	0.7428571428571428	1.125985518905873	0.6601070041697789	0.9344213308815079	0.27091267276904674	0.2899256083050619	-0.09785488658797444	0.7755720529656491	0.18038565907367296	0.11037784871849826	HDACi	notreg
Q92576	PHF3	PHF3_1133	A549	Panobinostat	0.9745872218234026	0.9245374094931618	0.6647871261400209	0.9495623156582822	0.0353905616958274	0.0372703940670739	-0.07466541358457107	0.7790530298880893	0.17731739942323207	0.10843297903614797	HDACi	notreg
Q92576	PHF3	PHF3_1133	A549	Ralimetinib	1.0755204594400574	1.0600160901045856	0.5237996761470571	1.0677682747723214	0.010963244695132822	0.010267438126938635	0.09459858980659025	0.6695581169343806	0.2808347744247032	0.17421172071548494	Ralimetinib	notreg
Q92576	PHF3	PHF3_1133	A549	TSA	0.7821966977745871	0.9366049879324216	0.15005187936451556	0.8594008428535044	0.10918314904202484	0.12704566204461643	-0.21859690285815608	0.3112014586488581	0.8237585607687705	0.5069583760728837	HDACi	notreg
Q92576	PHF3	PHF3_1133	A549	Vorinostat	0.7985642498205311	0.9078037007240548	0.12002704105878678	0.853183975272293	0.07724395650697655	0.09053610797404417	-0.22907122603530183	0.2738621432790613	0.920720900122125	0.5624679973236009	HDACi	notreg
Q92597	NDRG1	NDRG1_330	A549	Abexinostat	0.9191326878494478	0.8999282124910265	0.16390782690761707	0.9095304501702371	0.013579614755069648	0.014930357474593562	-0.1368061562143217	0.32769355984045606	0.7854003075544035	0.48453209372057293	HDACi	notreg
Q92597	NDRG1	NDRG1_330	A549	Belinostat	0.8824492022364653	0.9642498205312274	0.12851861790522842	0.9233495113838464	0.05784177190147868	0.06264342070727888	-0.11505124669711714	0.2841434680093607	0.8910339535170355	0.5464623232198034	HDACi	notreg
Q92597	NDRG1	NDRG1_330	A549	CUDC101	1.1763261966453022	0.9804737975592247	0.5926640866758208	1.0783999971022635	0.1384885595054194	0.128420400479922	0.10889239775578625	0.7245876220462162	0.2271913886561535	0.13990908918492248	HDACi	notreg
Q92597	NDRG1	NDRG1_330	A549	Panobinostat	1.5116596208918587	0.9906676238334529	0.4727111244477624	1.2511636223626557	0.3683969740639206	0.2944434824345772	0.32327047194592684	0.6270198559377417	0.3254041771990346	0.2027187060789252	HDACi	notreg
Q92597	NDRG1	NDRG1_330	A549	Ralimetinib	1.1035047047593074	1.4156496769562095	0.18035917094069523	1.2595771908577584	0.2207198265537158	0.17523326728662655	0.33293953767778073	0.3469375950030769	0.7438617696878709	0.4597486363997437	Ralimetinib	notreg
Q92597	NDRG1	NDRG1_330	A549	TSA	1.1793263330151371	0.9666905958363243	0.6344674614995719	1.0730084644257307	0.150356171681739	0.14012580204780486	0.10166145683708167	0.7562248587880925	0.19759064567887288	0.12134905051613243	HDACi	notreg
Q92597	NDRG1	NDRG1_330	A549	Vorinostat	0.9899086322105551	0.8961952620244077	0.5378941360448106	0.9430519471174814	0.06626535954647009	0.07026692405335232	-0.08459085231717522	0.6809997415259347	0.26930319023621085	0.16685305292404537	HDACi	notreg
Q92597	NDRG1	NDRG1_346	A549	Abexinostat	0.6117886178861788	0.7628398791540785	0.04122114080853796	0.6873142485201287	0.10680937114931277	0.1554010721868292	-0.5409582271047981	0.15944581249241377	1.384879993148823	0.7973868820987794	HDACi	notreg
Q92597	NDRG1	NDRG1_346	A549	Belinostat	0.7845528455284553	0.668429003021148	0.136372976121577	0.7264909242748017	0.0821119564943556	0.11302544016819131	-0.4609833198585939	0.2941465537237913	0.8652716816153585	0.531436235522356	HDACi	notreg
Q92597	NDRG1	NDRG1_346	A549	CUDC101	1.0650406504065042	0.7416918429003021	0.7254648940693366	0.9033662466534031	0.22864213447621912	0.25310015215118264	-0.14661708491475742	0.8229354458728463	0.1393835986374858	0.08463423113133023	HDACi	notreg
Q92597	NDRG1	NDRG1_346	A549	Panobinostat	0.8644986449864499	0.8663141993957705	0.19917457155113047	0.8654064221911102	0.001283790834443715	0.0014834542493841255	-0.20855026783117797	0.36822792515035363	0.7007661083819505	0.4338832791703254	HDACi	notreg
Q92597	NDRG1	NDRG1_346	A549	Ralimetinib	0.7662601626016261	0.9712990936555891	0.2197423914530522	0.8687796281286075	0.1449844185554982	0.16688284791829375	-0.2029378208684927	0.39077156003238606	0.6580861533743743	0.40807705132595595	Ralimetinib	notreg
Q92597	NDRG1	NDRG1_346	A549	TSA	1.0663956639566397	0.8874622356495468	0.9158387194231721	0.9769289498030933	0.12652504053690225	0.12951304244019407	-0.033674453363193885	0.94887872931504	0.03818099951070278	0.0227892886840828	HDACi	notreg
Q92597	NDRG1	NDRG1_346	A549	Vorinostat	0.6219512195121951	1.0098187311178246	0.3459578783310028	0.8158849753150099	0.27426374765829253	0.33615491883816145	-0.29356232166080076	0.5159181229175231	0.4609767749702356	0.28741921617624405	HDACi	notreg
Q92597	NDRG1	NDRG1_366	A549	Abexinostat	0.9700921162818519	1.1911339947256059	0.46807419309997234	1.0806130555037288	0.156300211173791	0.14464031354954482	0.11185001720634341	0.6230392580700956	0.3296853026948988	0.20548458732790917	HDACi	notreg
Q92597	NDRG1	NDRG1_366	A549	Belinostat	1.3587749730829046	1.536355644857466	0.01704044071380764	1.4475653089701854	0.1255684972194549	0.08674461624725296	0.5336284389239588	0.11314821446164364	1.7685191773451598	0.9463522950506036	HDACi	notreg
Q92597	NDRG1	NDRG1_366	A549	CUDC101	1.0653188180404354	1.1833479844279795	0.0913971635827461	1.1243334012342074	0.08345922393042778	0.0742299604715226	0.1690699047622934	0.2354700415845993	1.0390672819409608	0.6280643394995364	HDACi	notreg
Q92597	NDRG1	NDRG1_366	A549	Panobinostat	1.685967220959445	1.357402988823308	0.12201500518123769	1.5216851048913764	0.23232999659881348	0.15267941826597434	0.605669840698105	0.2762587857583367	0.913586757303193	0.5586839013767292	HDACi	notreg
Q92597	NDRG1	NDRG1_366	A549	Ralimetinib	0.9540614906089244	1.2332035664950396	0.5167610731337446	1.0936325285519821	0.1973832547735619	0.18048407451349865	0.12912805961724513	0.6638878163066299	0.2867102085577447	0.17790530146808597	Ralimetinib	notreg
Q92597	NDRG1	NDRG1_366	A549	TSA	2.0318219882761097	1.956172296873038	0.008004573874668736	1.9939971425745737	0.05349240978578171	0.026826723390743847	0.9956633423356847	0.08957644741760203	2.096661782895942	1.0478061655743676	HDACi	notreg
Q92597	NDRG1	NDRG1_366	A549	Vorinostat	1.0916377557124057	1.54891372598267	0.2530538977813468	1.3202757408475378	0.32334293945176196	0.24490561285644405	0.40083926928746133	0.4258095383208494	0.5967869688792261	0.3707846144014188	HDACi	notreg
Q92598-4	HSPH1	HSPH1_559	A549	Abexinostat	0.7460156200393675	0.8280193236714977	0.08422092220290987	0.7870174718554326	0.057985374920691155	0.07367736676034367	-0.3455324308453354	0.22539490553603708	1.0745800074486176	0.6470559042730135	HDACi	notreg
Q92598-4	HSPH1	HSPH1_559	A549	Belinostat	0.7596037843672614	0.8114130434782609	0.05449334009572441	0.7855084139227612	0.036634678445638696	0.04663817445657683	-0.3483013659501566	0.18115868408881855	1.2636565717860104	0.7419408426316085	HDACi	notreg
Q92598-4	HSPH1	HSPH1_559	A549	CUDC101	0.8285605435265732	0.8299516908212561	0.03550731985116552	0.8292561171739146	0.0009836896856996174	0.0011862314492801197	-0.2701103455057559	0.14879161296243448	1.4496821076977562	0.827421548271258	HDACi	notreg
Q92598-4	HSPH1	HSPH1_559	A549	Panobinostat	1.0335259381548034	0.93762077294686	0.692408472713051	0.9855733555508317	0.06781519266935296	0.06880785918918375	-0.02096484081708615	0.7988751560855578	0.15963762648409102	0.09752108459020072	HDACi	notreg
Q92598-4	HSPH1	HSPH1_559	A549	Ralimetinib	1.3742459838719918	1.367693236714976	0.011429479781886201	1.3709696102934839	0.004633491950126831	0.0033797189342037555	0.45519659185761524	0.09947502794283074	1.941973536271187	1.0022859301869473	Ralimetinib	notreg
Q92598-4	HSPH1	HSPH1_559	A549	TSA	0.856689313607213	0.8810990338164252	0.09050154715112693	0.8688941737118191	0.01726027868680024	0.01986465004485673	-0.2027476190654623	0.23435774881579824	1.0433439963367444	0.630120682372885	HDACi	notreg
Q92598-4	HSPH1	HSPH1_559	A549	Vorinostat	0.8014477109657756	0.6958937198067633	0.026842533662150763	0.7486707153862695	0.0746379429298425	0.09969395275643146	-0.417596771043329	0.13326994221861072	1.5711764935865677	0.8752677905754906	HDACi	notreg
Q92598-4	HSPH1	HSPH1_811	A549	Abexinostat	1.1134113411341136	0.8459545061906133	0.8600725794894408	0.9796829236623634	0.1891205416632402	0.1930426029640774	-0.02961320124963252	0.9135677656868967	0.0654648981265018	0.0392592324687168	HDACi	notreg
Q92598-4	HSPH1	HSPH1_811	A549	Belinostat	0.8790879087908792	0.880794701986755	0.05023818108286006	0.8799413053888171	0.0012068850428868765	0.0013715517563453778	-0.18452079982897823	0.17458506328207168	1.2989660929965188	0.7579929153364208	HDACi	notreg
Q92598-4	HSPH1	HSPH1_811	A549	CUDC101	0.7893789378937894	1.0774546501583646	0.7362564526217711	0.933416794026077	0.20370028963742579	0.2182307956543312	-0.09940667039634545	0.8306187389309841	0.13297088598990275	0.08059827534205373	HDACi	notreg
Q92598-4	HSPH1	HSPH1_811	A549	Panobinostat	1.1206120612061208	0.7549668874172186	0.7276705976219006	0.9377894743116697	0.2585501818942664	0.27570173154698735	-0.09266400845346937	0.8243311029205034	0.1380651728984452	0.08389831343797882	HDACi	notreg
Q92598-4	HSPH1	HSPH1_811	A549	Ralimetinib	1.2244224422442245	1.251655629139073	0.032670591053839064	1.2380390356916489	0.019256771126668026	0.015554251983589472	0.3080568038178575	0.1438242507426975	1.4858430084967433	0.8421678797683737	Ralimetinib	notreg
Q92598-4	HSPH1	HSPH1_811	A549	TSA	1.1011101110111012	0.9478836740570113	0.7360492995126751	1.0244968925340563	0.10834745262728995	0.10575674110567229	0.03491560842675283	0.830501494498614	0.13309309627489654	0.08065958169311979	HDACi	notreg
Q92598-4	HSPH1	HSPH1_811	A549	Vorinostat	0.7587758775877588	0.8733083789231213	0.1404870689112003	0.81604212825544	0.08098670836049215	0.09924329339911413	-0.2932844614941005	0.29931993286798503	0.8523636484205361	0.5238643608533423	HDACi	notreg
Q92609-2	TBC1D5	TBC1D5_576	A549	Abexinostat	0.6736468500443655	0.5651980418335558	0.15493163403040422	0.6194224459389607	0.07668488769746289	0.12380062782713494	-0.6910044321555475	0.31704468343826075	0.809859898688931	0.4988795251541542	HDACi	notreg
Q92609-2	TBC1D5	TBC1D5_576	A549	Belinostat	0.7094942324755988	0.857365376056965	0.18617400338100035	0.783429804266282	0.10456068836819359	0.13346529299599405	-0.3521240806537836	0.3533559831422754	0.7300809623256866	0.45178755066685977	HDACi	notreg
Q92609-2	TBC1D5	TBC1D5_576	A549	CUDC101	0.5884649511978703	0.8157543391188251	0.11874565067873705	0.7021096451583477	0.16071786749064687	0.2289070782589804	-0.5102317478702096	0.27240899015879266	0.9253822884047077	0.5647785637492398	HDACi	notreg
Q92609-2	TBC1D5	TBC1D5_576	A549	Panobinostat	0.6544809228039042	0.6860258121940365	0.12153145255929816	0.6702533674989704	0.022305605199542073	0.03327936312021042	-0.5772215322470601	0.2757208174773684	0.9153113113231306	0.5595304425477048	HDACi	notreg
Q92609-2	TBC1D5	TBC1D5_576	A549	Ralimetinib	0.9338065661047027	1.19247886070316	0.7093102130274904	1.0631427134039313	0.18290893361565352	0.1720455130901687	0.08833527335096898	0.8111701637673527	0.1491637869024202	0.09088803181436352	Ralimetinib	notreg
Q92609-2	TBC1D5	TBC1D5_576	A549	TSA	0.6376220053238687	0.780373831775701	0.11797712016101952	0.7089979185497848	0.10094078451085577	0.1423710590255673	-0.49614670282780543	0.27133624974124076	0.9282022092301254	0.5664921818708014	HDACi	notreg
Q92609-2	TBC1D5	TBC1D5_576	A549	Vorinostat	0.6924578527063	0.8059635068980864	0.15689112628355184	0.7492106798021931	0.08026061778202742	0.10712690027752655	-0.4165566299195315	0.3196076250111371	0.8044016192879545	0.4953828680915911	HDACi	notreg
Q92610	ZNF592	ZNF592_680	A549	Abexinostat	0.5808335011073082	0.4796945505032975	0.024154161770457334	0.5302640258053029	0.07151603781418726	0.13486873393980872	-0.915217218467432	0.12798990967995635	1.6170080293752072	0.8928242674072042	HDACi	notreg
Q92610	ZNF592	ZNF592_680	A549	Belinostat	0.6257298167908194	0.45869489760499826	0.0325675829584984	0.5422123571979088	0.11811152405124108	0.21783259360156942	-0.8830701018427011	0.14362821990131086	1.4872144719152731	0.8427602220481545	HDACi	notreg
Q92610	ZNF592	ZNF592_680	A549	CUDC101	0.596537145158043	0.5308920513710518	0.02774349677860051	0.5637145982645474	0.046418090968408404	0.08234324800406306	-0.8269631660969655	0.13499417485616183	1.556838801520024	0.869684971374674	HDACi	notreg
Q92610	ZNF592	ZNF592_680	A549	Panobinostat	0.5178175961344875	0.45730649080180497	0.020226741287463657	0.48756204346814624	0.0427878129178333	0.0877587037199887	-1.0363422778540343	0.12014150823995853	1.694074080396305	0.9203069202812901	HDACi	down
Q92610	ZNF592	ZNF592_680	A549	Ralimetinib	1.0720756996174754	0.9408191600138841	0.9849902190315403	1.0064474298156798	0.09281238922878005	0.09221782129820497	0.009271817341273962	0.9912714221370534	0.006568082032053368	0.0038074141354907582	Ralimetinib	notreg
Q92610	ZNF592	ZNF592_680	A549	TSA	0.4632574994966781	0.5074626865671642	0.03206424590000466	0.4853600930319212	0.03125778754116061	0.0644012311475819	-1.042872601873735	0.14281570522357862	1.4939789695411567	0.8452240312370644	HDACi	down
Q92610	ZNF592	ZNF592_680	A549	Vorinostat	0.6138514193678276	0.5503297466157585	0.030376368657062322	0.5820905829917931	0.044916605555300804	0.07716428828729924	-0.7806844169011468	0.13964681758771097	1.5174641451033024	0.8549689569901479	HDACi	notreg
Q92610	ZNF592	ZNF592_78	A549	Abexinostat	1.0848134104969067	1.205012853470437	0.07176463859618844	1.1449131319836718	0.08499384122142895	0.0742360611011326	0.19523814084570784	0.20800633606604232	1.1440894978956586	0.6819234358227731	HDACi	notreg
Q92610	ZNF592	ZNF592_78	A549	Belinostat	0.9770504889243664	0.9128106255355612	0.5446613828932004	0.9449305572299638	0.04542444302472155	0.04807172619952304	-0.0817197850469278	0.6865459320643144	0.2638734156042765	0.16333040179974442	HDACi	notreg
Q92610	ZNF592	ZNF592_78	A549	CUDC101	1.1378966274196767	1.0276349614395888	0.48606742385532753	1.0827657944296327	0.07796677171944622	0.07200705094356687	0.1147212173180733	0.6383425297796218	0.3133034842822741	0.19494621959448927	HDACi	notreg
Q92610	ZNF592	ZNF592_78	A549	Panobinostat	0.978846537617242	1.1079691516709511	0.4565153635236996	1.0434078446440966	0.09130347600191108	0.08750506953784158	0.06130318512060925	0.6132405897881964	0.340544602179431	0.21236910734402395	HDACi	notreg
Q92610	ZNF592	ZNF592_78	A549	Ralimetinib	0.6332069447216124	0.35561268209083124	0.0890164994879977	0.4944098134062218	0.1962887855247048	0.39701636213969743	-1.0162207156985077	0.23216468027851506	1.0505294880465035	0.6342038497433283	Ralimetinib	down
Q92610	ZNF592	ZNF592_78	A549	TSA	0.7389742566354022	0.9957155098543272	0.317395677062281	0.8673448832448647	0.18154348116143443	0.20930945079453697	-0.20532232703307707	0.48917204474813136	0.49839899264349646	0.3105383700301354	HDACi	notreg
Q92610	ZNF592	ZNF592_78	A549	Vorinostat	1.4795450009978048	1.1610968294772923	0.25926302470060497	1.3203209152375486	0.2251768615386112	0.17054706847395354	0.40088863151648624	0.43229150239130637	0.5862594165647133	0.36422330136395814	HDACi	notreg
Q92614	MYO18A	MYO18A_1998	A549	Abexinostat	0.7914861075707368	0.7237908175791801	0.012259781518748646	0.7576384625749584	0.047867798607419576	0.06318026469344366	-0.40041852179275833	0.10103603251097167	1.9115172692994415	0.9955237160198491	HDACi	notreg
Q92614	MYO18A	MYO18A_1998	A549	Belinostat	0.7297986235024216	0.7203535477534987	0.005647265601643067	0.7250760856279601	0.006678677110884026	0.009211001773834375	-0.4637957030719479	0.08189711979419745	2.2481617860872083	1.0867313714933298	HDACi	notreg
Q92614	MYO18A	MYO18A_1998	A549	CUDC101	0.9658424674993629	0.8713479008102137	0.14564473325048635	0.9185951841547884	0.06681774889118179	0.07273905855783654	-0.12249887481012611	0.3057674107525386	0.8367052155444323	0.514608804353911	HDACi	notreg
Q92614	MYO18A	MYO18A_1998	A549	Panobinostat	0.6533265358144278	0.8023569850233244	0.09526414840732539	0.727841760418876	0.10538044123888816	0.14478482407802662	-0.45830326571820795	0.24067745296255427	1.0210705104668563	0.6185645932006618	HDACi	notreg
Q92614	MYO18A	MYO18A_1998	A549	Ralimetinib	0.7229161356105022	0.7453965136263198	0.013572462072602307	0.734156324618411	0.015896027738621605	0.02165210215533294	-0.4458408046539996	0.10431904227007391	1.8673413632793958	0.981636408754902	Ralimetinib	notreg
Q92614	MYO18A	MYO18A_1998	A549	TSA	0.7721131786897782	0.628529339553155	0.03939313635005129	0.7003212591214667	0.10152910632230466	0.14497504538084433	-0.5139112119454359	0.1563428980483641	1.4045794407370313	0.8059218420095285	HDACi	notreg
Q92614	MYO18A	MYO18A_1998	A549	Vorinostat	0.7784858526637778	0.7107782960962435	0.011211602479926325	0.7446320743800107	0.04787647238647522	0.06429547428015069	-0.4254003345233862	0.09888388702178483	1.9503323090418794	1.0048744702595798	HDACi	notreg
Q92614	MYO18A	MYO18A_2007	A549	Abexinostat	0.7254140581662573	0.7018825959170705	0.0019525186389391521	0.7136483270416638	0.016639256527635222	0.02331576477816615	-0.4867147794853717	0.067766942679054	2.7094048116121034	1.1689821072117865	HDACi	notreg
Q92614	MYO18A	MYO18A_2007	A549	Belinostat	0.855614549488866	0.7176106124394313	0.09280779232376636	0.7866125809641487	0.0975835197180967	0.12405537628000925	-0.3462748341729791	0.2373615142743204	1.0324155580361112	0.6245896960521697	HDACi	notreg
Q92614	MYO18A	MYO18A_2007	A549	CUDC101	0.807274744432998	0.8922869171498927	0.06855833272306944	0.8497808307914454	0.06011268381151829	0.0707390442727829	-0.2348372949335498	0.20328633681384417	1.1639397526072515	0.6918918099785855	HDACi	notreg
Q92614	MYO18A	MYO18A_2007	A549	Panobinostat	0.8681353514541564	0.7833028834696958	0.05684894182694539	0.825719117461926	0.05998561337660281	0.0726465115171186	-0.276276987285672	0.18506106122540347	1.2452776147580502	0.7326849517167273	HDACi	notreg
Q92614	MYO18A	MYO18A_2007	A549	Ralimetinib	1.1530232189555432	1.145047263483994	0.0013521892710619636	1.1490352412197686	0.005639852200374286	0.004908337010087915	0.20042304650736226	0.06594487243882786	2.8689625142933126	1.1808189674882896	Ralimetinib	notreg
Q92614	MYO18A	MYO18A_2007	A549	TSA	0.823123860844758	0.8601159742632457	0.012033421551787415	0.8416199175540018	0.026157374248634558	0.031079794694801995	-0.24875924741450756	0.10072958537659621	1.9196108689374916	0.9968429536896317	HDACi	notreg
Q92614	MYO18A	MYO18A_2007	A549	Vorinostat	0.877090102226801	0.7298435141790451	0.1189798079347511	0.803466808202923	0.10411906091515018	0.12958725843078503	-0.3156896685353726	0.2727069004996612	0.9245267364779984	0.5643038726523958	HDACi	notreg
Q92614	MYO18A	MYO18A_2020	A549	Abexinostat	0.7213202571287293	0.6383122489582942	0.021149566159622366	0.6798162530435117	0.05869552547010298	0.08634027975548589	-0.5567832406497725	0.12181931849467906	1.6746985368664562	0.9142838344424465	HDACi	notreg
Q92614	MYO18A	MYO18A_2020	A549	Belinostat	0.7799983517389154	0.774691242163745	0.060433766587342244	0.7773447969513302	0.003752693169103078	0.004827578680426976	-0.3633734363900115	0.1908589228438407	1.218720337124691	0.7192875315427152	HDACi	notreg
Q92614	MYO18A	MYO18A_2020	A549	CUDC101	0.8680567001813086	0.7736401516573446	0.06210436214703856	0.8208484259193266	0.06676258171752372	0.08133362946119017	-0.2848122496967625	0.19335405979023912	1.2068778943507275	0.7136467047598408	HDACi	notreg
Q92614	MYO18A	MYO18A_2020	A549	Panobinostat	0.6803609691775178	0.7110627275798641	0.0450462344271713	0.6957118483786909	0.021709421560650165	0.031204616697620563	-0.5234382040347804	0.16623077350442494	1.3463415073675344	0.7792885742582433	HDACi	notreg
Q92614	MYO18A	MYO18A_2020	A549	Ralimetinib	0.8454343167957804	0.9585194639438418	0.47380207304033894	0.9019768903698111	0.07996327439987277	0.08865335160315226	-0.14883762435124281	0.6278265313047601	0.3244030434274994	0.20216033540916978	Ralimetinib	notreg
Q92614	MYO18A	MYO18A_2020	A549	TSA	0.7509477501236196	0.8309245842561658	0.14751055505768623	0.7909361671898927	0.056552161752955146	0.07150028548306069	-0.3383668287539211	0.3080137114579117	0.8311769028091935	0.5114299501295345	HDACi	notreg
Q92614	MYO18A	MYO18A_2020	A549	Vorinostat	0.7935140926322729	0.8195127444723902	0.10702038208837075	0.8065134185523315	0.01838382301785505	0.022794193617824098	-0.31022955813650044	0.2565490442442866	0.9705335028237824	0.5908295989396257	HDACi	notreg
Q92615	LARP4B	LARP4B_533	A549	Abexinostat	0.9624600638977636	1.3169585647159332	0.44816579029928616	1.1397093143068484	0.2506682938489926	0.21994055036870935	0.18866590835124122	0.6060379340163476	0.3485612974021931	0.21750019098492446	HDACi	notreg
Q92615	LARP4B	LARP4B_533	A549	Belinostat	1.2072683706070289	1.1819735155916276	0.08950706382294467	1.1946209430993282	0.01788616351052081	0.014972250079692134	0.2565529192416923	0.23287099652723164	1.0481426891726966	0.6328845983375785	HDACi	notreg
Q92615	LARP4B	LARP4B_533	A549	CUDC101	1.069888178913738	1.2123024348568987	0.09819696387050936	1.1410953068853185	0.10070208611504551	0.08825037269666573	0.1904192938426735	0.24470207691478302	1.0079019398573301	0.6113623445476722	HDACi	notreg
Q92615	LARP4B	LARP4B_533	A549	Panobinostat	1.4049520766773163	1.395984621956429	0.022834866800398874	1.4004683493168726	0.0063409480431227535	0.00452773391574024	0.4859093787715266	0.12522653555207508	1.6414015173620158	0.9023036342025994	HDACi	notreg
Q92615	LARP4B	LARP4B_533	A549	Ralimetinib	0.911741214057508	1.2652712516018796	0.6245777791983108	1.0885062328296937	0.24998348690075992	0.22965737757045257	0.1223496684785728	0.748903610878069	0.20441347086346065	0.12557407543480986	Ralimetinib	notreg
Q92615	LARP4B	LARP4B_533	A549	TSA	1.3981629392971247	1.2127296027338745	0.1596150208584589	1.3054462710154997	0.13112116974192153	0.10044164409763343	0.38454308106352897	0.3227042492604788	0.7969262409991941	0.49119531591549986	HDACi	notreg
Q92615	LARP4B	LARP4B_533	A549	Vorinostat	0.8781948881789137	1.3746262281076462	0.6350868096340585	1.12641055814328	0.3510299668571309	0.3116358989352439	0.171732761912389	0.7567318641402742	0.19716690719893695	0.12105797856192081	HDACi	notreg
Q92615	LARP4B	LARP4B_601	A549	Abexinostat	0.7345434693599018	0.7559546457651624	0.040513111984550564	0.7452490575625321	0.015139988029341162	0.02031534005404737	-0.4242054490932207	0.15831765436271786	1.3924043955276229	0.8004706532690342	HDACi	notreg
Q92615	LARP4B	LARP4B_601	A549	Belinostat	0.7805923297393204	0.8095527991274128	0.06968912555999118	0.7950725644333666	0.020478144290665624	0.025756321129329893	-0.3308415570429657	0.20488992354061197	1.1568349848538022	0.6884793996188969	HDACi	notreg
Q92615	LARP4B	LARP4B_601	A549	CUDC101	0.8300259314862836	0.7445146234431677	0.031873550125645536	0.7872702774647256	0.060465625785419023	0.07680415165696161	-0.3450690830207354	0.1424081425513862	1.496569561436506	0.8464651780865488	HDACi	notreg
Q92615	LARP4B	LARP4B_601	A549	Panobinostat	0.7401665074382422	0.692489156076402	0.016262324801566672	0.7163278317573221	0.03371297845697085	0.04706361663243618	-0.48130809816984954	0.11105339153457483	1.7888173691773328	0.9544681737002936	HDACi	notreg
Q92615	LARP4B	LARP4B_601	A549	Ralimetinib	0.9111505391019517	0.9851863125586585	0.5950754692006557	0.9481684258303051	0.052351197461628425	0.05521297275405982	-0.07678474301317582	0.7265339372725104	0.22542795229002893	0.13874409447546562	Ralimetinib	notreg
Q92615	LARP4B	LARP4B_601	A549	TSA	0.8188344479323052	0.7334297237653146	0.029114219832670027	0.7761320858488099	0.06039025960384569	0.07780925528648958	-0.36562589687836095	0.13742667022942154	1.535894843093514	0.8619289760867118	HDACi	notreg
Q92615	LARP4B	LARP4B_601	A549	Vorinostat	0.6561757881807014	0.8522943459401872	0.20562797625733367	0.7542350670604443	0.13867676210825797	0.18386411367577588	-0.4069138668446667	0.3754506624098281	0.6869177986863403	0.4254471251070921	HDACi	notreg
Q92615	LARP4B	LARP4B_718	A549	Abexinostat	0.8622544434050514	0.9312648136177548	0.34081013658965875	0.8967596285114031	0.0487977007495967	0.054415586070260064	-0.15720676439948497	0.5112152048844881	0.4674874966533246	0.2913962375976433	HDACi	notreg
Q92615	LARP4B	LARP4B_718	A549	Belinostat	1.0608044901777363	0.9329885800474036	0.9142733638206224	0.9968965351125699	0.09037949679668857	0.09066085959109375	-0.0044843154652813265	0.9478308319081742	0.03892393265934834	0.02326916827873511	HDACi	notreg
Q92615	LARP4B	LARP4B_718	A549	CUDC101	1.069223573433115	1.11872441284206	0.36021405275514096	1.0939739931375874	0.03500237922049123	0.03199562278450712	0.1295784415880506	0.5285839685968186	0.4434393483877647	0.276886012705478	HDACi	notreg
Q92615	LARP4B	LARP4B_718	A549	Panobinostat	0.8945275958840038	1.0519284636931696	0.8683650217760951	0.9732280297885867	0.11129922099250852	0.1143608872595726	-0.03915022317795913	0.918634175846567	0.06129767848750757	0.03685740160753006	HDACi	notreg
Q92615	LARP4B	LARP4B_718	A549	Ralimetinib	1.340972871842844	1.0357681534152123	0.24464985553133894	1.188370512629028	0.21581232605030917	0.1816035687160129	0.24898471273323858	0.41703589639880717	0.6114550363600447	0.37982656148436117	Ralimetinib	notreg
Q92615	LARP4B	LARP4B_718	A549	TSA	0.925397567820393	0.9971988795518208	0.706224137697419	0.961298223686107	0.05077119442338188	0.05281523794842693	-0.05694402695960987	0.8089729797293685	0.1510574429756286	0.09206598388884901	HDACi	notreg
Q92615	LARP4B	LARP4B_718	A549	Vorinostat	0.9588400374181478	0.9312648136177548	0.3662397813888558	0.9450524255179513	0.019498627741994578	0.020632323896008244	-0.08153373175801479	0.5340173998872981	0.43623448390293645	0.27244459212513567	HDACi	notreg
Q92625	ANKS1A	ANKS1A_663	A549	Abexinostat	1.099285797915935	1.2413272051879367	0.06814985992396902	1.1703065015519358	0.10043844229131263	0.08582233983842853	0.22688641900502016	0.202685202280508	1.166535032482423	0.6931779572887925	HDACi	notreg
Q92625	ANKS1A	ANKS1A_663	A549	Belinostat	1.210982320571362	1.2574450670528237	0.03136519614070686	1.2342136938120927	0.03285412310959301	0.02661947706001956	0.30359220673374854	0.1414267805403881	1.5035519922790357	0.8494683448555567	HDACi	notreg
Q92625	ANKS1A	ANKS1A_663	A549	CUDC101	1.3283573352066502	1.3614556443996726	0.019416689418897782	1.3449064898031615	0.023404038876195164	0.017401982259465893	0.42750586691787246	0.1182977085847764	1.7118248161205258	0.9270236675328919	HDACi	notreg
Q92625	ANKS1A	ANKS1A_663	A549	Panobinostat	1.2492096944151738	1.2056286595731285	0.09474994685622816	1.2274191769941512	0.03081644526793746	0.025106700176710947	0.29562802919277914	0.24002613505353193	1.0234210249488433	0.619741467906827	HDACi	notreg
Q92625	ANKS1A	ANKS1A_663	A549	Ralimetinib	0.9954337899543378	0.9495687212743184	0.7354042813367567	0.9725012556143281	0.032431501083228516	0.03334854417513484	-0.04022798209712402	0.8300537320238516	0.13347384610773808	0.08089379344783863	Ralimetinib	notreg
Q92625	ANKS1A	ANKS1A_663	A549	TSA	1.1756234632946962	1.1393943209721085	0.15352511674790692	1.1575088921334022	0.025617872212874367	0.02213190100480189	0.21102327649845906	0.3154333277807277	0.8138205636871884	0.5010924222734674	HDACi	notreg
Q92625	ANKS1A	ANKS1A_663	A549	Vorinostat	1.1955274558014284	1.1857331738336585	0.08724656770385576	1.1906303148175434	0.006925603196263205	0.005816753622071609	0.25172553262174924	0.22956154391121625	1.059251649258136	0.6391008630770788	HDACi	notreg
Q92667	AKAP1	AKAP1_151	A549	Abexinostat	0.97490989742168	1.1433561735859195	0.6134259768537365	1.0591330355037998	0.11910950414135564	0.11245943630178488	0.08288381464389064	0.7404019048876902	0.21223783682213523	0.13053247257560527	HDACi	notreg
Q92667	AKAP1	AKAP1_151	A549	Belinostat	0.9955641807596339	1.0337229611715706	0.7338614622420697	1.0146435709656023	0.02698233239108881	0.02659291712202998	0.020973019323380054	0.8290259942817794	0.13438591809824577	0.08143185184279185	HDACi	notreg
Q92667	AKAP1	AKAP1_151	A549	CUDC101	1.056556695314666	1.1891710331855434	0.28348394947980465	1.1228638642501045	0.09377249759106146	0.08351190253476244	0.1671830263345343	0.456858944326735	0.5474715253061143	0.34021786810644095	HDACi	notreg
Q92667	AKAP1	AKAP1_151	A549	Panobinostat	1.0386747990019407	1.0765820233776702	0.273717510289484	1.0576284111898056	0.026804455412038294	0.025343925265664858	0.0808328377563621	0.4471298323124614	0.5626974189623559	0.34956635322195906	HDACi	notreg
Q92667	AKAP1	AKAP1_151	A549	Ralimetinib	1.327696146382035	1.1670025527341126	0.059434313226978154	1.2473493495580739	0.11362752976168142	0.09109519302025432	0.31886558248046437	0.1892714872666094	1.2259627512712625	0.7229148052408473	Ralimetinib	notreg
Q92667	AKAP1	AKAP1_151	A549	TSA	0.719018574993069	0.9681580008061265	0.38113657588009087	0.8435882878995977	0.1761681774533357	0.20883193849450754	-0.24538902951685837	0.5472704422005104	0.4189193720342358	0.26179800724916963	HDACi	notreg
Q92667	AKAP1	AKAP1_151	A549	Vorinostat	0.9790684779595231	0.9707107349187155	0.31891803696729926	0.9748896064391193	0.005909816779569735	0.006062036912216067	-0.03668923321464201	0.49048452488245203	0.4963209177785221	0.3093746903516759	HDACi	notreg
Q92667	AKAP1	AKAP1_429	A549	Abexinostat	0.7378548294913316	0.8814561294337274	0.07603088411438712	0.8096554794625295	0.10154145297647144	0.1254131609704875	-0.30461994467339654	0.21380192393034556	1.1190099593518992	0.6699883910422398	HDACi	notreg
Q92667	AKAP1	AKAP1_429	A549	Belinostat	0.8191084016003047	0.8784484546774528	0.0710896362976166	0.8487784281388788	0.04195975392682105	0.049435462231087135	-0.2365401045307022	0.20708641577540496	1.1481937076643245	0.6838483885390656	HDACi	notreg
Q92667	AKAP1	AKAP1_429	A549	CUDC101	0.8327300438178701	0.9578925534121552	0.16020867241809175	0.8953112986150127	0.0885032592844453	0.09885194057235062	-0.1595387020280645	0.3234481541618615	0.7953139783805002	0.4901953229269722	HDACi	notreg
Q92667	AKAP1	AKAP1_429	A549	Panobinostat	0.8925509620880168	0.9041692594897325	0.19676792087287145	0.8983601107888746	0.008215376878595228	0.009144859372018511	-0.15463422463402896	0.3654411266087358	0.7060457032801145	0.43718257889328627	HDACi	notreg
Q92667	AKAP1	AKAP1_429	A549	Ralimetinib	0.9635168603543532	1.0847334577888406	0.6843532015862515	1.024125159071597	0.08571307803828584	0.08369394822405063	0.034392038910073766	0.7933079901433067	0.1647196966583472	0.10055817150775605	Ralimetinib	notreg
Q92667	AKAP1	AKAP1_429	A549	TSA	0.7298533053915032	0.855839037544078	0.05552744363441211	0.7928461714677906	0.0890853655378377	0.11236147533249052	-0.3348871144416501	0.18307439569869716	1.2554923200628942	0.737372390730122	HDACi	notreg
Q92667	AKAP1	AKAP1_429	A549	Vorinostat	0.6485044770432463	0.9094586185438706	0.1666011706349902	0.7789815477935584	0.18452244303380527	0.2368765262238361	-0.3603389401845218	0.33066890597848814	0.7783219513174041	0.48060664148441223	HDACi	notreg
Q92667	AKAP1	AKAP1_533	A549	Abexinostat	0.6977736163129421	0.613476733977173	0.03439819329513169	0.6556251751450575	0.05960689713250686	0.09091612005185554	-0.6090568417928858	0.1467319472699221	1.4634643673866194	0.8334753189276003	HDACi	notreg
Q92667	AKAP1	AKAP1_533	A549	Belinostat	0.8126300457761132	0.8736830553116769	0.029876149963240128	0.843156550543895	0.043170997054444035	0.051201638683345006	-0.24612757080827963	0.13868733488409377	1.5246753692880632	0.8579631974782266	HDACi	notreg
Q92667	AKAP1	AKAP1_533	A549	CUDC101	0.8377028714107365	0.7456101843722563	0.1033139393685801	0.7916565278914964	0.0651193635025998	0.0822570915647461	-0.337053463809348	0.25165355910633413	0.9858410784567485	0.5991969230482403	HDACi	notreg
Q92667	AKAP1	AKAP1_533	A549	Panobinostat	0.5849979192675822	0.6737269534679543	0.01048395873317796	0.6293624363677682	0.06274090177121625	0.09968961943981285	-0.668037021244929	0.09656251725817795	1.9794746971863653	1.015191421275594	HDACi	notreg
Q92667	AKAP1	AKAP1_533	A549	Ralimetinib	1.0522263836870578	0.953577699736611	0.9630352101807076	1.0029020417118344	0.06975515337648946	0.06955330677902073	0.004180697836213609	0.9780270114950218	0.01635783405133081	0.009649150548554213	Ralimetinib	notreg
Q92667	AKAP1	AKAP1_533	A549	TSA	0.7732001664585934	0.7414398595258999	0.03268514514753132	0.7573200129922466	0.02245792840467369	0.02965447633681326	-0.40102504091249336	0.14383104615520798	1.4856495820876319	0.8421473606944131	HDACi	notreg
Q92667	AKAP1	AKAP1_533	A549	Vorinostat	0.6061173533083645	0.7102721685689201	0.01577885197886318	0.6581947609386423	0.07364857616397097	0.11189480763861107	-0.6034135518616257	0.10986472383025671	1.8019245979188634	0.959141731645366	HDACi	notreg
Q92688	ANP32B	ANP32B_244	A549	Abexinostat	0.6342124634194509	0.6617349751883845	0.0014093740376057823	0.6479737193039177	0.019461354707099518	0.030034172879736195	-0.625992793812621	0.06603789854017841	2.850973733000804	1.1802067553202906	HDACi	notreg
Q92688	ANP32B	ANP32B_244	A549	Belinostat	0.6984506005493815	0.680279360411689	0.004443623650354957	0.6893649804805353	0.012849007123931501	0.018638903175752924	-0.5366600827651613	0.07765393560636427	2.352262730445709	1.1098365287465801	HDACi	notreg
Q92688	ANP32B	ANP32B_244	A549	CUDC101	0.761216538896569	0.7543466274581878	0.004882674980211479	0.7577815831773784	0.004857760964230394	0.006410502804596809	-0.40014601730193666	0.07927221083435634	2.3113421839687116	1.100879029534968	HDACi	notreg
Q92688	ANP32B	ANP32B_244	A549	Panobinostat	0.6640693728792258	0.6255835324388899	0.006716757918464605	0.6448264526590579	0.027213598755025038	0.04220298134917522	-0.6330171662552765	0.08555209648911481	2.1728403040117987	1.0677693434285755	HDACi	notreg
Q92688	ANP32B	ANP32B_244	A549	Ralimetinib	0.9412377241961256	1.0739569931997794	0.9138992268655445	1.0075973586979525	0.09384669510660519	0.09313908407608044	0.01091924532853943	0.94759405069206	0.0391016900747725	0.0233776745846886	Ralimetinib	notreg
Q92688	ANP32B	ANP32B_244	A549	TSA	0.7904091635397403	0.6485388715309686	0.07332213540961416	0.7194740175353544	0.10031744552831819	0.13943164462278676	-0.47498550722649024	0.21021614328396063	1.1347648952768243	0.6773339359293804	HDACi	notreg
Q92688	ANP32B	ANP32B_244	A549	Vorinostat	0.6883606527944847	0.6778717147583164	0.003097625822991263	0.6831161837764006	0.00741679921282007	0.010857302738486658	-0.5497971232488646	0.07315410427256401	2.508971043912033	1.135761302991524	HDACi	notreg
Q92692	NECTIN2	NECTIN2_433	A549	Abexinostat	1.4221902017291064	1.5922480620155037	0.008667343553027129	1.5072191318723052	0.12024906620258605	0.079782072599629	0.5918891830159064	0.09185044495684373	2.0621139886874555	1.03691873547321	HDACi	notreg
Q92692	NECTIN2	NECTIN2_433	A549	Belinostat	1.7492795389048992	1.462015503875969	0.09711484328173747	1.6056475213904342	0.20312634715996644	0.12650743357674551	0.6831552210282633	0.24317357292086922	1.0127143863361963	0.6140836241289903	HDACi	notreg
Q92692	NECTIN2	NECTIN2_433	A549	CUDC101	2.0547550432276656	0.8852713178294573	0.5226135113116512	1.4700131805285614	0.8269498727163792	0.5625458898395994	0.5558290907064987	0.668535659586912	0.28181936649495326	0.17487542258481695	HDACi	notreg
Q92692	NECTIN2	NECTIN2_433	A549	Panobinostat	1.0201729106628241	1.6372093023255814	0.35009136308653	1.3286911064942029	0.4363106167836141	0.32837626040474877	0.41000574650577	0.5195187112508426	0.455818603345591	0.28439880605357926	HDACi	notreg
Q92692	NECTIN2	NECTIN2_433	A549	Ralimetinib	1.079250720461095	0.9503875968992248	0.8882005637002128	1.0148191586801598	0.09111998851547841	0.08978938536594643	0.021222661282273708	0.9310140359791688	0.05148895553544105	0.03104377154029961	Ralimetinib	notreg
Q92692	NECTIN2	NECTIN2_433	A549	TSA	1.5936599423631124	0.8635658914728682	0.6161794744262705	1.2286129169179902	0.516254454288448	0.4201929242152904	0.29703045614649837	0.7425301252348697	0.21029277257519083	0.12928592186547563	HDACi	notreg
Q92692	NECTIN2	NECTIN2_433	A549	Vorinostat	1.085014409221902	1.0945736434108526	0.2191973126460376	1.0897940263163775	0.00675939931795722	0.006202455835443259	0.12405548794544972	0.39016505579851524	0.6591647745952921	0.40875162974791657	HDACi	notreg
Q92692	NECTIN2	NECTIN2_520	A549	Abexinostat	0.6056622851365016	0.5204755614266843	0.1355140671481543	0.5630689232815929	0.06023611000227665	0.10697821796169764	-0.828616566559572	0.2930752622888547	0.8680156201569635	0.533020837668169	HDACi	notreg
Q92692	NECTIN2	NECTIN2_520	A549	Belinostat	1.1021233569261881	1.7701453104359313	0.18275778547426455	1.4361343336810597	0.472362853308224	0.32891272231997726	0.5221907028317295	0.3497470444152775	0.7381241130486692	0.45624594688491066	HDACi	notreg
Q92692	NECTIN2	NECTIN2_520	A549	CUDC101	0.5995955510616784	0.9048877146631439	0.20160230309611957	0.7522416328624111	0.21587415912570912	0.28697449023696037	-0.41073194024804494	0.3708673566883131	0.6955045108365185	0.4307813910823672	HDACi	notreg
Q92692	NECTIN2	NECTIN2_520	A549	Panobinostat	0.8564206268958544	1.214002642007926	0.9418801075151924	1.0352116344518902	0.2528486677160963	0.2442482863419239	0.04992573657725869	0.9653075973430504	0.026004375294551033	0.015334275731389561	HDACi	notreg
Q92692	NECTIN2	NECTIN2_520	A549	Ralimetinib	0.6107178968655207	0.0	0.21960811803070893	0.30535894843276035	0.43184276626559626	1.4142135623730951	-1.711421971434032	0.39062537162435557	0.6583516098012896	0.4082395521423643	Ralimetinib	down
Q92692	NECTIN2	NECTIN2_520	A549	TSA	0.852376137512639	0.7186261558784677	0.4429460287034026	0.7855011466955533	0.0945755189970987	0.1204015034159518	-0.34831471328160096	0.6014775865928221	0.3536491876916905	0.22078055153347903	HDACi	notreg
Q92692	NECTIN2	NECTIN2_520	A549	Vorinostat	0.8109201213346814	0.9709379128137383	0.4780005532251911	0.8909290170742099	0.1131496654653361	0.12700188600537107	-0.16661760230339556	0.6313911094324298	0.32057160074664953	0.19970153766651394	HDACi	notreg
Q92734	TFG	TFG_197	A549	Abexinostat	1.0149549153287882	1.025992438563327	0.7109383887153767	1.0204736769460576	0.007804707526646441	0.007648122340601049	0.029238968623277323	0.8122852776288502	0.14816803443243756	0.0902914181216736	HDACi	notreg
Q92734	TFG	TFG_197	A549	Belinostat	0.9799868044864747	0.9338374291115312	0.5961956038327937	0.9569121167990029	0.03263253627514599	0.034101915632865146	-0.06354166179595586	0.7274189006431692	0.2246112306485713	0.13821541879080484	HDACi	notreg
Q92734	TFG	TFG_197	A549	CUDC101	1.0884099406201893	1.2639413988657846	0.09637920206982031	1.176175669742987	0.1241194844370238	0.10552801561024117	0.23410355247000417	0.24223955205312792	1.0160166735744294	0.615754945272139	HDACi	notreg
Q92734	TFG	TFG_197	A549	Panobinostat	1.0829118099846053	0.9104442344045369	0.99873319643796	0.9966780221945711	0.12195299222746979	0.12235946766333147	-0.004800579036436977	0.9992864771697058	0.0005505145672251344	0.0003099896334054628	HDACi	notreg
Q92734	TFG	TFG_197	A549	Ralimetinib	1.0719155487134375	1.1127126654064272	0.15218735703520248	1.0923141070599325	0.028847917866471905	0.026409910555965286	0.12738777890953215	0.31381523387126936	0.8176214250813001	0.5033259778120387	Ralimetinib	notreg
Q92734	TFG	TFG_197	A549	TSA	0.8255992962392786	0.9336011342155008	0.10173284961602365	0.8796002152273897	0.07636883201359751	0.08682220705670818	-0.18508013768464748	0.24941823491009527	0.9925387904065885	0.6030717985265401	HDACi	notreg
Q92734	TFG	TFG_197	A549	Vorinostat	1.1515284803166923	1.0578922495274103	0.3735588607099095	1.1047103649220513	0.06621081375584986	0.05993499822057134	0.14366817064579174	0.5405626566235493	0.42764095779109906	0.2671539597148098	HDACi	notreg
Q92738-2	USP6NL	USP6NL_593	A549	Abexinostat	3.0583395661929695	1.820962888665998	0.03172128459983565	2.4396512274294837	0.8749574395614014	0.3586403784787272	1.2866749148279408	0.14208732543986655	1.49864923360779	0.8474446605456246	HDACi	up
Q92738-2	USP6NL	USP6NL_593	A549	Belinostat	2.4128646222887062	1.820461384152457	0.0446893120571245	2.1166630032205815	0.41889234688301097	0.1979022386868626	1.081791594199833	0.16578123187983465	1.3497963307747336	0.7804646375516556	HDACi	up
Q92738-2	USP6NL	USP6NL_593	A549	CUDC101	2.8683620044876594	1.592778335005015	0.05839722617342514	2.230570169746337	0.9019738626619975	0.4043691944309338	1.1574125334299057	0.18763086687328	1.2336077810756991	0.7266957149439763	HDACi	up
Q92738-2	USP6NL	USP6NL_593	A549	Panobinostat	2.8092744951383697	1.7166499498495484	0.03474218678085715	2.262962222493959	0.7726022252645935	0.3414118970192645	1.1782125007004578	0.14736168083279427	1.4591428491885743	0.8316154334810725	HDACi	up
Q92738-2	USP6NL	USP6NL_593	A549	Ralimetinib	1.3545250560957367	0.7838515546639919	0.9567430475318502	1.0691883053798643	0.4035271027058577	0.3774144373590875	0.09651596279955382	0.9741330595064115	0.019204685026665367	0.011381717595125213	Ralimetinib	notreg
Q92738-2	USP6NL	USP6NL_593	A549	TSA	2.9139865370231863	1.9302908726178536	0.02155085825555323	2.42213870482052	0.6955778749248172	0.2871750794207136	1.2762814839533585	0.12271457296030515	1.66653542952976	0.911103859600353	HDACi	up
Q92738-2	USP6NL	USP6NL_593	A549	Vorinostat	2.7456993268511596	1.4729187562688064	0.0797099862008559	2.109309041559983	0.8999917724212652	0.42667610799964034	1.0767704844453894	0.2192159667743388	1.0984872660537592	0.6591278168416331	HDACi	up
Q92738-2	USP6NL	USP6NL_733	A549	Abexinostat	0.8487306064880114	0.8505747126436782	0.5234268556890188	0.8496526595658448	0.001303979967899906	0.001534721221924043	-0.235054910972022	0.6692916547358571	0.2811439985888833	0.17438459009400853	HDACi	notreg
Q92738-2	USP6NL	USP6NL_733	A549	Belinostat	1.1047249647390691	0.8463949843260188	0.7980192576610571	0.975559974532544	0.18266688093385589	0.18724310724349244	-0.03569752671633351	0.8730027951912206	0.09798662820438657	0.05898436576272401	HDACi	notreg
Q92738-2	USP6NL	USP6NL_733	A549	CUDC101	1.1001410437235544	0.6643155694879832	0.47504398462720476	0.8822283066057688	0.3081751482458153	0.34931450956438875	-0.18077604433638347	0.6289082221923914	0.3232661769087964	0.20141272737442192	HDACi	notreg
Q92738-2	USP6NL	USP6NL_733	A549	Panobinostat	1.2002820874471085	0.9352142110762799	0.7808671460436083	1.0677481492616943	0.18743129285653035	0.17553885997005164	0.0945713973448033	0.8615155288872525	0.10742284915487081	0.06473688995215478	HDACi	notreg
Q92738-2	USP6NL	USP6NL_733	A549	Ralimetinib	1.0088152327221438	0.9070010449320793	0.8030435547524597	0.9579081388271116	0.07199350260735517	0.07515700064466092	-0.06204078340703529	0.8763955139481844	0.0952608992098853	0.0572998541516511	Ralimetinib	notreg
Q92738-2	USP6NL	USP6NL_733	A549	TSA	1.068758815232722	0.6687565308254964	0.4315616900029051	0.8687576730291092	0.28284432779445934	0.32557332910598896	-0.20297427995705333	0.5917899648323502	0.3649571148667751	0.2278324035803991	HDACi	notreg
Q92738-2	USP6NL	USP6NL_733	A549	Vorinostat	0.9883638928067702	0.6909613375130617	0.34971513980998814	0.8396626151599159	0.21029536359038845	0.25045221710905535	-0.25211833986710347	0.5192381802714063	0.45628556587889363	0.28463338078483424	HDACi	notreg
Q92766-2	RREB1	RREB1_1375	A549	Abexinostat	0.48035076323481646	0.39691604797258706	0.013290802764486992	0.4386334056037018	0.05899725294829114	0.13450241635630053	-1.188912405393959	0.1037001594896333	1.8764487868783408	0.984220575670608	HDACi	down
Q92766-2	RREB1	RREB1_1375	A549	Belinostat	0.37999350438454044	0.2752712735579669	0.011009216454457717	0.3276323889712537	0.07404979955845307	0.22601489367691963	-1.6098501094027937	0.09820479377899262	1.9582435894401058	1.0078673119997121	HDACi	down
Q92766-2	RREB1	RREB1_1375	A549	CUDC101	0.5807080220850925	0.40091376356367786	0.027260897179240174	0.49081089282438517	0.12713373941889952	0.25902795002634277	-1.0267608270411195	0.13402406097305417	1.5644598552665132	0.8728172269353331	HDACi	down
Q92766-2	RREB1	RREB1_1375	A549	Panobinostat	0.5274439753166612	0.44460308395202736	0.015498701511297468	0.48602352963434425	0.0585773560434707	0.120523704042767	-1.0409019348319009	0.10916051371522	1.8097046857071717	0.9619344291842559	HDACi	down
Q92766-2	RREB1	RREB1_1375	A549	Ralimetinib	1.0594348814550179	0.9140491147915476	0.8083829720078741	0.9867419981232828	0.10280326149574491	0.10418454032692419	-0.01925518009978286	0.87993829462302	0.09238284315389399	0.05554778153655328	Ralimetinib	notreg
Q92766-2	RREB1	RREB1_1375	A549	TSA	0.44462487820721014	0.3740719588806396	0.011769390069543261	0.4093484185439249	0.049888447688325455	0.12187282380565055	-1.2885987731787871	0.10032939546215841	1.9292460432139427	0.9985718046004042	HDACi	down
Q92766-2	RREB1	RREB1_1375	A549	Vorinostat	0.4543683013965573	0.38834951456310673	0.012128802436759541	0.421358907979832	0.046682331855642065	0.11078994883354044	-1.2468784692569446	0.10100339230329994	1.9161820780108028	0.9956640397434626	HDACi	down
Q92769	HDAC2	HDAC2_394	A549	Abexinostat	1.0486550259556395	0.922578369560425	0.7488177513134634	0.9856166977580323	0.08914965868638246	0.09045063754415876	-0.020901397327916155	0.8394118454018981	0.12562386885581459	0.07602490651316061	HDACi	notreg
Q92769	HDAC2	HDAC2_394	A549	Belinostat	0.8867862199150542	0.7890745557955998	0.05388611320076066	0.837930387855327	0.06909258029988849	0.08245622942107415	-0.25509769973054924	0.18025492593189008	1.2685231408860422	0.7441128582268035	HDACi	notreg
Q92769	HDAC2	HDAC2_394	A549	CUDC101	0.8526663520528551	0.8034478197610334	0.036955389573192284	0.8280570859069443	0.034802757943596205	0.042029418666803466	-0.27219786494544257	0.15168802428658068	1.4323222151525685	0.8190487052485855	HDACi	notreg
Q92769	HDAC2	HDAC2_394	A549	Panobinostat	0.8241623407267579	0.8738591772849521	0.14198162808568654	0.849010759005855	0.035140970133818665	0.04139048859047065	-0.2361452585813204	0.3013264520003897	0.8477678481324471	0.5209627420287554	HDACi	notreg
Q92769	HDAC2	HDAC2_394	A549	Ralimetinib	0.9804152902312411	0.8406595829108063	0.21753759074837062	0.9105374365710237	0.09882220835580183	0.10853173563950821	-0.1352097603375801	0.38851370687810205	0.6624656856335831	0.41059365455543767	Ralimetinib	notreg
Q92769	HDAC2	HDAC2_394	A549	TSA	0.8899952807928267	0.8347956439310437	0.055366879294327424	0.8623954623619352	0.03903203754400174	0.045260021935992684	-0.21357850775839562	0.1828154035614384	1.2567499544264416	0.737987214510838	HDACi	notreg
Q92769	HDAC2	HDAC2_394	A549	Vorinostat	0.9094384143463898	0.9000044089766764	0.15556971527061775	0.9047214116615332	0.006670849170674643	0.007373373819487192	-0.14445447936417236	0.31791962976099214	0.8080749431494798	0.4976826559993951	HDACi	notreg
Q92785	DPF2	DPF2_142	A549	Abexinostat	0.31897265948632975	0.6686746987951807	0.0817927150703821	0.4938236791407552	0.24727668339005313	0.5007388139432891	-1.017932078658008	0.22213178990356633	1.087285375370526	0.6533892839020825	HDACi	down
Q92785	DPF2	DPF2_142	A549	Belinostat	0.2700911350455675	0.792168674698795	0.1659158743250327	0.5311299048721813	0.3691645685939859	0.6950551366201588	-0.9128633333041348	0.3299373070225393	0.7801120600157215	0.4815685746699565	HDACi	notreg
Q92785	DPF2	DPF2_142	A549	CUDC101	0.3371996685998343	0.4437751004016064	0.024055868733936666	0.39048738450072035	0.07536021053491748	0.19299012855760636	-1.35665215500217	0.1277839074767485	1.6187789547230738	0.8935238358028479	HDACi	down
Q92785	DPF2	DPF2_142	A549	Panobinostat	0.31897265948632975	0.8895582329317268	0.22858359784764007	0.6042654462090282	0.4034649282304551	0.6676948529188081	-0.7267456483125581	0.4002398215127257	0.6409549358822321	0.3976797037985819	HDACi	notreg
Q92785	DPF2	DPF2_142	A549	Ralimetinib	0.9179784589892295	1.0281124497991967	0.7841486580091016	0.9730454543942131	0.07787649174086472	0.08003376552367548	-0.03942089491958683	0.8635436764295211	0.10560159645724151	0.06371569173563278	Ralimetinib	notreg
Q92785	DPF2	DPF2_142	A549	TSA	0.3222866611433306	0.6114457831325301	0.058440584719783965	0.46686622213793033	0.20446637600051107	0.4379549564845233	-1.0989188817986106	0.18769421502685582	1.2332854474381987	0.7265491126777025	HDACi	down
Q92785	DPF2	DPF2_142	A549	Vorinostat	0.5650372825186413	0.48092369477911645	0.07068833735139293	0.5229804886488789	0.059477288280547644	0.11372754733968629	-0.935170971464069	0.2064389011223306	1.1506522331867315	0.6852084613526103	HDACi	notreg
Q92797	SYMPK	SYMPK_1243	A549	Abexinostat	0.7777208706786173	0.5215077605321508	0.08037382180422545	0.649614315605384	0.18117002761346232	0.2788886009148792	-0.622344669221837	0.22017411006280674	1.0948853803218284	0.6572337503865555	HDACi	notreg
Q92797	SYMPK	SYMPK_1243	A549	Belinostat	0.7969270166453266	0.5913525498891353	0.07246303577118478	0.6941397832672309	0.14536309948211135	0.20941473603184801	-0.526701878308845	0.20895548089738475	1.1398834755587752	0.6799462328368334	HDACi	notreg
Q92797	SYMPK	SYMPK_1243	A549	CUDC101	0.7193341869398208	0.6827050997782704	0.06237342121358715	0.7010196433590457	0.025900675920605347	0.03694714715339244	-0.5124732241470028	0.1937720510594749	1.2050004340243414	0.7127088637454057	HDACi	notreg
Q92797	SYMPK	SYMPK_1243	A549	Panobinostat	0.7142125480153649	0.6536585365853659	0.05046779624793012	0.6839355423003655	0.04281815211020004	0.06260553730865401	-0.5480677305737606	0.17492800369822392	1.2969856589726592	0.7571406600577303	HDACi	notreg
Q92797	SYMPK	SYMPK_1243	A549	Ralimetinib	0.8453265044814341	0.774279379157428	0.12495407847794016	0.809802941819431	0.05023790410041523	0.06203719634253592	-0.30435721089917683	0.27984288846382116	0.9032495640148673	0.553085725170199	Ralimetinib	notreg
Q92797	SYMPK	SYMPK_1243	A549	TSA	0.49142125480153653	0.5263858093126386	0.032111226543891556	0.5089035320570876	0.024723673595966937	0.04858224012717894	-0.9745358904782029	0.14288096741757123	1.4933431054870496	0.8450256179271797	HDACi	notreg
Q92797	SYMPK	SYMPK_1243	A549	Vorinostat	0.6473751600512164	0.7365853658536585	0.1239224236922491	0.6919802629524374	0.0630811414739543	0.09116031894437157	-0.5311972057922986	0.2785983583676422	0.9068501011730262	0.5550214469715486	HDACi	notreg
Q92797	SYMPK	SYMPK_494	A549	Abexinostat	1.3451010005663584	1.9270858820650847	0.058679761165723994	1.6360934413157215	0.4115254562557986	0.2515293111406009	0.7102551464906298	0.1880445674688537	1.231511662460303	0.7257392086514686	HDACi	notreg
Q92797	SYMPK	SYMPK_494	A549	Belinostat	1.705493675665471	1.7819916809395646	0.08272054622262932	1.7437426783025178	0.05409225827655583	0.03102078015846527	0.8021871593080907	0.22350153400817346	1.082386606495169	0.650719491731156	HDACi	notreg
Q92797	SYMPK	SYMPK_494	A549	CUDC101	1.188219747026619	1.328358208955224	0.25645066042182457	1.2582889779909214	0.09909285673476943	0.07875206607387479	0.3314632888606265	0.42931055459904827	0.590996178184561	0.3672284342604203	HDACi	notreg
Q92797	SYMPK	SYMPK_494	A549	Panobinostat	1.7902586369643194	1.8688524590163935	0.07258091304690195	1.8295555479903565	0.055574224532390415	0.03037580607674632	0.8714932186798099	0.20911690790417853	1.139177572802077	0.6796108513878659	HDACi	notreg
Q92797	SYMPK	SYMPK_494	A549	Ralimetinib	0.4615820275627714	0.5634940053829215	0.06264066151883259	0.5125380164728465	0.07206265060076117	0.14059962048606192	-0.9642690773078246	0.19419401519172735	1.2031436645442752	0.7117641586157543	Ralimetinib	notreg
Q92797	SYMPK	SYMPK_494	A549	TSA	1.2580706060033982	2.0966479080009788	0.1221818433687777	1.6773592570021885	0.5929636967916087	0.3535102538804751	0.7461917185903356	0.27648099581755553	0.9129933269135433	0.5583347149748896	HDACi	notreg
Q92797	SYMPK	SYMPK_494	A549	Vorinostat	1.284311874646026	1.974308783949107	0.08851614681332427	1.6293103292975664	0.4879014935659677	0.29945277139212234	0.7042614153422329	0.23142856603231687	1.0529774995587557	0.6355830355981353	HDACi	notreg
Q92841	DDX17	DDX17_64	A549	Abexinostat	0.7333759590792839	1.0178716490658	0.37566474048788123	0.8756238040725419	0.2011688316078113	0.22974344766801846	-0.19161691977621642	0.5425177764799292	0.42519956546404997	0.26558602687914423	HDACi	notreg
Q92841	DDX17	DDX17_64	A549	Belinostat	0.6035805626598465	0.876523151909017	0.16471541575067336	0.7400518572844317	0.1929995557327029	0.2607919348258934	-0.4343017273541376	0.32865625294213	0.7832657532154917	0.48325810051299367	HDACi	notreg
Q92841	DDX17	DDX17_64	A549	CUDC101	1.0959079283887467	1.008123476848091	0.8080541057608309	1.052015702618419	0.06207298096713961	0.0590038540419528	0.07315623877532096	0.879722709520018	0.09255955872211502	0.05565419683002438	HDACi	notreg
Q92841	DDX17	DDX17_64	A549	Panobinostat	1.248081841432225	1.0089358245329	0.6614726271206179	1.1285088329825625	0.16910177024326534	0.14984532269574027	0.17441771073202406	0.7766152079339577	0.17948812296013367	0.10979410920958152	HDACi	notreg
Q92841	DDX17	DDX17_64	A549	Ralimetinib	0.3932225063938619	0.3696181965881397	0.042936444358232365	0.38142035149100084	0.016690767528854285	0.04375950958990211	-1.390546271132292	0.16254915838282752	1.3671739230934428	0.7890152747722231	Ralimetinib	down
Q92841	DDX17	DDX17_64	A549	TSA	0.5959079283887468	1.1283509341998375	0.4901020429119811	0.8621294312942922	0.3764940600043705	0.43670247916156846	-0.2140236178365015	0.6418446776574069	0.30971348719650876	0.19257005572797586	HDACi	notreg
Q92841	DDX17	DDX17_64	A549	Vorinostat	0.6406649616368286	1.0276198212835093	0.33943208031107996	0.8341423914601689	0.2736184052692566	0.3280236181142727	-0.26163441635074874	0.5100345231290867	0.46924711415836634	0.29240042645692593	HDACi	notreg
Q92843-2	BCL2L2	BCL2L2_177	A549	Abexinostat	0.7254901960784315	0.7460516505117603	0.0010058818566747742	0.7357709232950959	0.014539143860864993	0.01976042189293443	-0.4426714308717194	0.06407568939033514	2.9974530252515486	1.1933067125442989	HDACi	notreg
Q92843-2	BCL2L2	BCL2L2_177	A549	Belinostat	0.7427773853966972	0.7541178065478208	0.0003558892147110417	0.748447595972259	0.008018888697470814	0.010714028264135185	-0.4180267881930226	0.05949364189350554	3.4486851731719175	1.225529444996	HDACi	notreg
Q92843-2	BCL2L2	BCL2L2_177	A549	CUDC101	0.6841556519691925	0.7901782688266793	0.034720032241848546	0.7371669603979358	0.0749693113390721	0.10169922875898064	-0.4399366836287531	0.14732411331509632	1.459419880199163	0.8317261640697022	HDACi	notreg
Q92843-2	BCL2L2	BCL2L2_177	A549	Panobinostat	0.7006692900144621	0.7786212973632481	0.01891404922048805	0.7396452936888551	0.0551203930034302	0.07452273876918301	-0.4350945210653625	0.11715718048886416	1.7232154851232198	0.9312310886195125	HDACi	notreg
Q92843-2	BCL2L2	BCL2L2_177	A549	Ralimetinib	1.0067265328086639	0.9804785467362571	0.7496919625218345	0.9936025397724605	0.018560128944288865	0.018679631141582245	-0.009259233615148769	0.8398706276821718	0.1251171452178161	0.07578760680823468	Ralimetinib	notreg
Q92843-2	BCL2L2	BCL2L2_177	A549	TSA	0.704032556418794	0.7112112790618857	0.00018071739855877325	0.7076219177403399	0.005076123461187569	0.007173496656798356	-0.49894936041808446	0.057099339861743134	3.743000033746068	1.2433689127009036	HDACi	notreg
Q92843-2	BCL2L2	BCL2L2_177	A549	Vorinostat	0.7852218074193658	0.7745204365213855	0.0017339386618655805	0.7798711219703756	0.007567011929954235	0.009702900539304338	-0.3586923645746488	0.06729821170834675	2.760966269768965	1.1719964759768509	HDACi	notreg
Q92887	ABCC2	ABCC2_283	A549	Abexinostat	0.496094778411584	0.5049785369739346	9.391804859901733e-05	0.5005366576927592	0.0062817659218621456	0.01255006166944527	-0.9984523636184782	0.057099339861743134	4.027250939642916	1.2433689127009036	HDACi	notreg
Q92887	ABCC2	ABCC2_283	A549	Belinostat	0.45840280824923213	0.5055095809178209	0.001784968535429952	0.48195619458352656	0.03330951839377227	0.06911316581905554	-1.0530260702766843	0.06729821170834675	2.748369435019343	1.1719964759768509	HDACi	down
Q92887	ABCC2	ABCC2_283	A549	CUDC101	0.4290039491004826	0.45621100146037086	0.000499941486101762	0.44260747528042677	0.019238291219774436	0.04346580727671954	-1.1759002775963157	0.06055256186088002	3.3010808231643933	1.217867477979108	HDACi	down
Q92887	ABCC2	ABCC2_283	A549	Panobinostat	0.3630100921456779	0.5618002389697747	0.03132013862849299	0.4624051655577263	0.14056586085238826	0.3039885176949653	-1.1127705805200296	0.14136611148488354	1.5041763243453745	0.8496546878448973	HDACi	down
Q92887	ABCC2	ABCC2_283	A549	Ralimetinib	0.8837209302325582	0.9490640350489004	0.10243294599522995	0.9163924826407293	0.04620455251941893	0.050420047517492975	-0.12596247092550691	0.25040191550529556	0.9895603366935378	0.6013623532164081	Ralimetinib	notreg
Q92887	ABCC2	ABCC2_283	A549	TSA	0.40952172005265464	0.5094924104969686	0.007859153881419402	0.4595070652748116	0.07068995313307558	0.15383866424512738	-1.1218410506558165	0.08907445787364357	2.1046242077023924	1.0502468121787607	HDACi	down
Q92887	ABCC2	ABCC2_283	A549	Vorinostat	0.5008775778850373	0.4265167942647254	0.005352333952572503	0.4636971860748813	0.05258101435226809	0.11339515513854534	-1.1087451230770846	0.08111283031168173	2.2714567971021995	1.0909104442741069	HDACi	down
Q92888-3	ARHGEF1	ARHGEF1_25	A549	Abexinostat	0.8860864745011087	0.6596349845935056	0.12939739272444517	0.7728607295473071	0.1601253841234632	0.20718530260588414	-0.3717196327343964	0.28515928676936386	0.8880744743380603	0.544912480200165	HDACi	notreg
Q92888-3	ARHGEF1	ARHGEF1_25	A549	Belinostat	1.0060975609756098	0.9184640910168287	0.6731218823857561	0.9622808259962192	0.06196622086676169	0.06439515284180167	-0.05547011237990999	0.7851035911585021	0.17190629082059622	0.10507303612058119	HDACi	notreg
Q92888-3	ARHGEF1	ARHGEF1_25	A549	CUDC101	0.9623059866962306	0.7295567670063997	0.22108700667273135	0.8459313768513151	0.1645785515585569	0.19455307612674594	-0.24138746025583888	0.39212598448401476	0.655436780244213	0.40657437793923923	HDACi	notreg
Q92888-3	ARHGEF1	ARHGEF1_25	A549	Panobinostat	0.8106984478935699	0.9255747807537331	0.47896302345310304	0.8681366143236515	0.08122983396326441	0.09356803137090239	-0.20400600463848617	0.6321316365447122	0.3196980133706926	0.199192473818774	HDACi	notreg
Q92888-3	ARHGEF1	ARHGEF1_25	A549	Ralimetinib	1.235310421286031	1.0957572884569804	0.18639159552439202	1.1655338548715057	0.09867896655924875	0.08466417869099788	0.22099091055504355	0.35361757530917276	0.7295736740618068	0.4514661580534606	Ralimetinib	notreg
Q92888-3	ARHGEF1	ARHGEF1_25	A549	TSA	0.7161862527716186	0.7468594453662006	0.12879331792967663	0.7315228490689096	0.02168922248426993	0.02964941219795966	-0.4510251673334682	0.2844565121436378	0.8901066685099678	0.5459841193556093	HDACi	notreg
Q92888-3	ARHGEF1	ARHGEF1_25	A549	Vorinostat	0.8062638580931264	0.5795212135577151	0.08426015511038129	0.6928925358254208	0.16033126153516017	0.2313941242622316	-0.5292964799764314	0.2254504109054755	1.074377745737053	0.6469489688124207	HDACi	notreg
Q92888-3	ARHGEF1	ARHGEF1_878	A549	Abexinostat	1.754424778761062	2.3505154639175254	0.02354217715539373	2.0524701213392937	0.4214997656762705	0.20536219323925173	1.0373612202445504	0.12669362345999838	1.6281533765456109	0.8972452427789506	HDACi	up
Q92888-3	ARHGEF1	ARHGEF1_878	A549	Belinostat	1.5962389380530975	2.1275773195876293	0.028561086904145026	1.8619081288203634	0.3757129726877525	0.20178921122482582	0.8967818884900541	0.1365159463751408	1.544225269322661	0.8648166158888935	HDACi	notreg
Q92888-3	ARHGEF1	ARHGEF1_878	A549	CUDC101	1.5376106194690267	2.109536082474227	0.04010609616864395	1.8235733509716268	0.404412373224233	0.2217691835695867	0.866768231456137	0.15757120364678714	1.396789609145933	0.8025231475062533	HDACi	notreg
Q92888-3	ARHGEF1	ARHGEF1_878	A549	Panobinostat	2.4590707964601775	1.9574742268041236	0.10227630531545776	2.2082725116321504	0.35468233582370606	0.16061529270296343	1.1429182187288087	0.25019471093566753	0.990224969050973	0.6017218754408923	HDACi	up
Q92888-3	ARHGEF1	ARHGEF1_878	A549	Ralimetinib	1.517699115044248	2.0657216494845363	0.039161770711740165	1.7917103822643923	0.3875104503457661	0.21627962542474313	0.8413374544497678	0.15597858036982962	1.4071376796637922	0.8069350366832452	Ralimetinib	notreg
Q92888-3	ARHGEF1	ARHGEF1_878	A549	TSA	2.1073008849557526	2.106958762886598	0.02484967599257757	2.1071298239211753	0.00024191683509280953	0.00011480869965696964	1.0752792038359615	0.12942373702638527	1.604679269528356	0.8879860643615434	HDACi	up
Q92888-3	ARHGEF1	ARHGEF1_878	A549	Vorinostat	1.6570796460176993	1.3724226804123711	0.18968145052644186	1.5147511632150352	0.20128287069151338	0.1328818063187974	0.5990808134466298	0.3573150977294371	0.7219751378931071	0.44694863305012805	HDACi	notreg
Q92900	UPF1	UPF1_1107	A549	Abexinostat	0.8980978260869567	0.9215280257051053	0.19152577871192616	0.909812925896031	0.016567653034547353	0.01820995565459863	-0.1363581634523065	0.3595186249740008	0.7177727632156464	0.4442786059378132	HDACi	notreg
Q92900	UPF1	UPF1_1107	A549	Belinostat	1.0138888888888888	0.8774723313102463	0.3800171815898217	0.9456806100995676	0.09646107292998328	0.10200174551514513	-0.08057507837127521	0.5462904520665532	0.42019676732802713	0.2625763899138379	HDACi	notreg
Q92900	UPF1	UPF1_1107	A549	CUDC101	0.9904136473429953	1.0134951802927525	0.9666328928172898	1.001954413817874	0.016321108468954074	0.016289272489717056	0.0028168713525107327	0.9801497742524331	0.014738430668283708	0.008707555775524695	HDACi	notreg
Q92900	UPF1	UPF1_1107	A549	Panobinostat	0.8472977053140097	1.0075687254551946	0.5863668892129518	0.9274332153846021	0.11332872516951757	0.12219610349249858	-0.10868469811612354	0.7196673089402779	0.2318305612831919	0.1428682247952129	HDACi	notreg
Q92900	UPF1	UPF1_1107	A549	Ralimetinib	0.8328804347826088	0.9036058550517672	0.18457974179264602	0.8682431449171879	0.050010424274590404	0.05759956132951714	-0.2038289798161536	0.35171955956151	0.7338159658802856	0.45380347935598897	Ralimetinib	notreg
Q92900	UPF1	UPF1_1107	A549	TSA	0.9460295893719808	0.8681899321670832	0.09367536471391155	0.907109760769532	0.0550409494548194	0.060677276152476076	-0.14065096669453026	0.23863412881844812	1.0283746073568663	0.6222674445819515	HDACi	notreg
Q92900	UPF1	UPF1_1107	A549	Vorinostat	0.97818538647343	0.8960371295965726	0.17988512095471867	0.9371112580350013	0.05808758950028034	0.061985798380100945	-0.09370775363399717	0.34635379531788685	0.7450047574687847	0.4604800490359936	HDACi	notreg
Q92900	UPF1	UPF1_1127	A549	Abexinostat	0.9027941755214482	1.3125000000000002	0.7082671934696659	1.1076470877607243	0.2897057667804095	0.2615506057674863	0.14749829127946149	0.8103574414215422	0.14980287400714765	0.09132337544777584	HDACi	notreg
Q92900	UPF1	UPF1_1127	A549	Belinostat	0.8354978354978355	1.3113938053097347	0.868648373414936	1.0734458204037851	0.3365092673933424	0.3134850972420404	0.10224937647164714	0.9188012027671618	0.061155989247091765	0.03677844495850969	HDACi	notreg
Q92900	UPF1	UPF1_1127	A549	CUDC101	1.1865407319952774	1.2970132743362832	0.4157629841032031	1.2417770031657804	0.07811588382424318	0.06290653122508705	0.31240611936205	0.5777003296659885	0.3811541790625693	0.2382973846273967	HDACi	notreg
Q92900	UPF1	UPF1_1127	A549	Panobinostat	1.1574183392365212	1.2876106194690267	0.4372342344195992	1.2225144793527738	0.09205984421054395	0.07530368414064303	0.2898515524304629	0.5967374495591093	0.3592858411471973	0.2242167062039755	HDACi	notreg
Q92900	UPF1	UPF1_1127	A549	Ralimetinib	0.738685556867375	1.4258849557522126	0.9263002651278255	1.0822852563097938	0.48592335497878786	0.4489790026666472	0.11408079826319964	0.9554850277407623	0.03324821164382327	0.019776113863299798	Ralimetinib	notreg
Q92900	UPF1	UPF1_1127	A549	TSA	0.9417552144824872	1.3418141592920356	0.5874105978890642	1.1417846868872614	0.28288439274916644	0.24775633794876611	0.19129061878575937	0.7204815328148567	0.23105822232935616	0.14237714642443863	HDACi	notreg
Q92900	UPF1	UPF1_1127	A549	Vorinostat	1.010625737898465	1.3467920353982303	0.4725929932557098	1.1787088866483477	0.23770546856845834	0.20166596795954644	0.23720745059244625	0.6269313742142189	0.32551272157994937	0.20277999574221517	HDACi	notreg
Q92922	SMARCC1	SMARCC1_310	A549	Abexinostat	0.6186080856562673	0.6491640543364682	0.006615798257013085	0.6338860699963678	0.021606332659493768	0.034085514230684344	-0.6577045305815951	0.08517590926336263	2.1794177466843263	1.069683221588048	HDACi	notreg
Q92922	SMARCC1	SMARCC1_310	A549	Belinostat	0.7764445264906776	0.5118207941483803	0.15021954452811842	0.644132660319529	0.18711723560213234	0.2904948733841734	-0.6345702502192758	0.3114062281665567	0.8232735591526736	0.5066727057328343	HDACi	notreg
Q92922	SMARCC1	SMARCC1_310	A549	CUDC101	0.6051935265522121	0.7212643678160919	0.019918220531530507	0.663228947184152	0.08207447895571673	0.12374984430968745	-0.5924211190433812	0.11938299545107774	1.7007494634955065	0.9230575283799021	HDACi	notreg
Q92922	SMARCC1	SMARCC1_310	A549	Panobinostat	0.6306073472401699	0.6867816091954022	0.008077687158868826	0.658694478217786	0.03972120155669428	0.06030292171898417	-0.6023186387077553	0.08977711913960536	2.092712970652031	1.0468343347981026	HDACi	notreg
Q92922	SMARCC1	SMARCC1_310	A549	Ralimetinib	0.9503415174450803	1.0646551724137931	0.8987893006589728	1.0074983449294368	0.08083196061059611	0.08023036565509933	0.010777468764106091	0.9378972308238239	0.04634210613767212	0.027844746409093752	Ralimetinib	notreg
Q92922	SMARCC1	SMARCC1_310	A549	TSA	0.802042951203003	0.6827324973876698	0.09877382007327935	0.7423877242953364	0.08436523095926644	0.11364039059151293	-0.42975523981608915	0.24556559579294315	1.0053581495860204	0.609832478751963	HDACi	notreg
Q92922	SMARCC1	SMARCC1_310	A549	Vorinostat	0.6499907697987817	0.5577324973876698	0.03057795973920277	0.6038616335932258	0.06523645004245296	0.10803211599032907	-0.7277100807629214	0.13997317250372882	1.5145914954955133	0.8539551939649833	HDACi	notreg
Q92934	BAD	BAD_118	A549	Abexinostat	5.872516556291391	12.544607190412782	0.025530546476908188	9.208561873352085	4.717880532078488	0.512336301473	3.2029758642225157	0.13074267250684463	1.592939889098387	0.8835826418795628	HDACi	up
Q92934	BAD	BAD_118	A549	Belinostat	9.836920529801324	11.573901464713716	0.028700034858017608	10.70541099725752	1.2282309978683015	0.11472992472525773	3.420268278964179	0.13669553155747705	1.5421175757874186	0.8642456818597458	HDACi	up
Q92934	BAD	BAD_118	A549	CUDC101	9.088576158940398	11.291611185086552	0.020430204682404755	10.190093672013475	1.5577810061794282	0.15287209875781485	3.349095408366376	0.12045282140490073	1.6897272823154899	0.9191830229281621	HDACi	up
Q92934	BAD	BAD_118	A549	Panobinostat	12.615066225165561	13.96804260985353	0.038003859169094115	13.291554417509545	0.9566987763981215	0.07197794526860007	3.7324379293206187	0.15377821784681364	1.4201722999425996	0.813105176490895	HDACi	up
Q92934	BAD	BAD_118	A549	Ralimetinib	1.1399006622516556	0.8828229027962716	0.9325900771822786	1.0113617825239636	0.18178142700314612	0.17973926852316957	0.01629916785222039	0.9595677746928686	0.030309209777846204	0.017924345435412537	Ralimetinib	notreg
Q92934	BAD	BAD_118	A549	TSA	13.621688741721854	17.573901464713714	0.013812120181262339	15.597795103217784	2.794636417119294	0.17916868369060496	3.963270199713691	0.10483093603912157	1.859739651446824	0.9795105363554047	HDACi	up
Q92934	BAD	BAD_118	A549	Vorinostat	8.482615894039736	9.701731025299601	0.03507299865853586	9.092173459669668	0.862044576360979	0.09481171693267479	3.1846252080248867	0.14801223217875334	1.4550271013787819	0.8297023917117108	HDACi	up
Q92974	ARHGEF2	ARHGEF2_153	A549	Abexinostat	1.3165829145728645	0.9979654120040692	0.7076021920570686	1.1572741632884669	0.22529659667111737	0.1946786715007298	0.21073068567366504	0.8098435968330956	0.1502108303739392	0.09159884728309903	HDACi	notreg
Q92974	ARHGEF2	ARHGEF2_153	A549	Belinostat	1.530988274706868	1.1078331637843337	0.4233925868541435	1.3194107192456008	0.29921584842706966	0.22677991323137972	0.3998937309146928	0.5844678450100178	0.37325675027627553	0.23323937692104388	HDACi	notreg
Q92974	ARHGEF2	ARHGEF2_153	A549	CUDC101	1.6582914572864322	0.8931841302136316	0.5480226879243876	1.2757377937500318	0.5410125793086911	0.42407819377866385	0.35133183809279134	0.6892064931885535	0.26120146152219215	0.16165063960666298	HDACi	notreg
Q92974	ARHGEF2	ARHGEF2_153	A549	Panobinostat	1.946398659966499	0.9877924720244151	0.3277871226495066	1.4670955659954572	0.6778369359812336	0.4620264362405772	0.5529628506276251	0.4987757290440166	0.4844081119983241	0.30209468790943683	HDACi	notreg
Q92974	ARHGEF2	ARHGEF2_153	A549	Ralimetinib	1.492462311557789	1.0111902339776195	0.5249630319149248	1.2518262727677043	0.34031074965267605	0.27185141984619937	0.32403436034787514	0.6705214339832495	0.27987127869050427	0.17358733487149058	Ralimetinib	notreg
Q92974	ARHGEF2	ARHGEF2_153	A549	TSA	1.155778894472362	1.192268565615463	0.6927083410901194	1.1740237300439125	0.02580209390855386	0.021977489251932558	0.23146156932588619	0.7991181352272729	0.15944958287333574	0.09738901332075126	HDACi	notreg
Q92974	ARHGEF2	ARHGEF2_153	A549	Vorinostat	2.0753768844221105	0.7894201424211597	0.5454808476267252	1.432398513421635	0.909308732581432	0.6348154679449681	0.518432926507498	0.6872131965164009	0.2632204933177098	0.1629085093642047	HDACi	notreg
Q92974	ARHGEF2	ARHGEF2_174	A549	Abexinostat	1.0638569604086845	0.7901972504482965	0.5580622897542031	0.9270271054284904	0.19350663665053416	0.20873891984106716	-0.10931657233044693	0.6974655364115514	0.2533173233084357	0.15647724714550676	HDACi	notreg
Q92974	ARHGEF2	ARHGEF2_174	A549	Belinostat	1.3518518518518519	1.1398684997011357	0.07953772006244471	1.2458601757764938	0.14989486580442732	0.12031435687476243	0.31714216223570335	0.21890436091345858	1.0994268621618397	0.6597455865280661	HDACi	notreg
Q92974	ARHGEF2	ARHGEF2_174	A549	CUDC101	1.1507024265644954	0.8684997011356843	0.9690213217244525	1.0096010638500899	0.1995474608200377	0.19764981235169082	0.013785335649462766	0.9815715080313852	0.013666666906511122	0.008078056316437503	HDACi	notreg
Q92974	ARHGEF2	ARHGEF2_174	A549	Panobinostat	0.9680715197956578	1.0268977884040644	0.9845350880462804	0.9974846540998611	0.04159645344490569	0.04170134675649992	-0.0036334486644899974	0.9909659663586089	0.00676880134066001	0.00394126062720144	HDACi	notreg
Q92974	ARHGEF2	ARHGEF2_174	A549	Ralimetinib	0.8639846743295019	1.0585774058577406	0.8147980054921957	0.9612810400936213	0.13759784003323092	0.14314007485243854	-0.056969815944367466	0.8840499441056163	0.0889500427607219	0.053523198972488126	Ralimetinib	notreg
Q92974	ARHGEF2	ARHGEF2_174	A549	TSA	1.0325670498084292	1.1010161386730426	0.4703759281246793	1.066791594240736	0.04840081490220875	0.04537045020180994	0.09327836236463577	0.625033658708513	0.3275549117408455	0.2040965948194823	HDACi	notreg
Q92974	ARHGEF2	ARHGEF2_174	A549	Vorinostat	0.8991060025542784	0.7130902570233114	0.1172811110285636	0.8060981297887949	0.131532995072418	0.16317243547864432	-0.3109726199774655	0.2704247661500735	0.930771928520743	0.5679535371764861	HDACi	notreg
Q93008-3	USP9X	USP9X_1600	A549	Abexinostat	1.4982716049382716	1.3363549618320612	0.01960351954390966	1.4173132833851665	0.11449235632736346	0.08078126245589502	0.5031586872823469	0.1187286357917072	1.7076659500068776	0.9254445222715381	HDACi	notreg
Q93008-3	USP9X	USP9X_1600	A549	Belinostat	1.2948148148148149	1.6149809160305344	0.1329460495185835	1.4548978654226747	0.22639162127569382	0.1556065388891906	0.5409178787554981	0.28962514707827847	0.8763245631670913	0.5381637326572342	HDACi	notreg
Q93008-3	USP9X	USP9X_1600	A549	CUDC101	1.4064197530864198	1.2948473282442747	0.010894335439497482	1.3506335406653474	0.07889361819930717	0.05841230491021472	0.4336362899253823	0.09781133530462942	1.9627992568139432	1.0096108121348282	HDACi	notreg
Q93008-3	USP9X	USP9X_1600	A549	Panobinostat	1.1792592592592592	1.2080152671755724	0.03808566656153015	1.1936372632174157	0.02033356819747908	0.017034964326323492	0.2553644797639548	0.15398785588865085	1.419238439139491	0.8125135280499683	HDACi	notreg
Q93008-3	USP9X	USP9X_1600	A549	Ralimetinib	1.0538271604938272	1.0434160305343512	0.1525728027859288	1.0486215955140892	0.0073617805941599175	0.00702043580415754	0.06849416241098936	0.3142397553523743	0.816522875638567	0.5027388720078185	Ralimetinib	notreg
Q93008-3	USP9X	USP9X_1600	A549	TSA	1.3170370370370372	1.1937022900763359	0.028143713248124504	1.2553696635566864	0.08721083593183886	0.06947024327858535	0.3281122512288394	0.135803302646427	1.5506186028223599	0.8670896681727637	HDACi	notreg
Q93008-3	USP9X	USP9X_1600	A549	Vorinostat	1.5980246913580247	1.0400763358778626	0.3457074534846405	1.3190505136179436	0.394529065711905	0.29910080140128614	0.399499814286715	0.5157182795995929	0.4612912569274949	0.28758747478188496	HDACi	notreg
Q93074-2	MED12	MED12_635	A549	Abexinostat	0.7372582001682085	0.8610941453625338	0.057590463182830134	0.7991761727653712	0.08756523660155306	0.10956937854960447	-0.32341452470207527	0.18634456486701026	1.239649428555728	0.7296832698416642	HDACi	notreg
Q93074-2	MED12	MED12_635	A549	Belinostat	0.7902439024390243	0.8853503184713376	0.04790919000828913	0.8377971104551809	0.0672503917107977	0.08027049851515972	-0.25532718649955277	0.17082890399309827	1.3195811716153278	0.767438645457983	HDACi	notreg
Q93074-2	MED12	MED12_635	A549	CUDC101	0.9437342304457527	1.9759183317337057	0.45478222198291074	1.4598262810897291	0.7298643774536537	0.49996659664794196	0.5457966990218528	0.6118256194823616	0.3421965207776821	0.21337234139700356	HDACi	notreg
Q93074-2	MED12	MED12_635	A549	Panobinostat	1.1211942809083262	1.5869470377802983	0.23588499259428586	1.3540706593443121	0.32933693274050085	0.2432199017590243	0.4373030248994869	0.4081558975606144	0.6272996887914559	0.38917392387477273	HDACi	notreg
Q93074-2	MED12	MED12_635	A549	Ralimetinib	1.009924306139613	2.0915277898961695	0.4020878935152965	1.5507260480178913	0.7648091579192549	0.4931942420757164	0.6329438417094917	0.5658190582879009	0.3956790028947376	0.2473224284416399	Ralimetinib	notreg
Q93074-2	MED12	MED12_635	A549	TSA	0.9181665264928511	1.542622807782916	0.5198356622193543	1.2303946671378836	0.4415572710547391	0.3588745000674293	0.29912115539677053	0.666267243038191	0.28413392996427045	0.1763515382513982	HDACi	notreg
Q93074-2	MED12	MED12_635	A549	Vorinostat	0.8371740958788898	0.7705261321001659	0.06285352119979817	0.8038501139895278	0.0471272271402111	0.05862688369392339	-0.3150015735364008	0.19448916281025147	1.201670387113974	0.7111045931188993	HDACi	notreg
Q93100	PHKB	PHKB_701	A549	Abexinostat	0.8521118237928114	1.093128815151041	0.7698734515062841	0.9726203194719262	0.17042474897058368	0.1752222789907515	-0.04005136297025759	0.8538294032909698	0.11358065642395253	0.06862889349185086	HDACi	notreg
Q93100	PHKB	PHKB_701	A549	Belinostat	0.9693815805397555	0.9752699953044295	0.8882324695107071	0.9723257879220926	0.004163738010539934	0.00428224578866518	-0.04048830999718345	0.9310204295145307	0.051473355152898324	0.03104078912812733	HDACi	notreg
Q93100	PHKB	PHKB_701	A549	CUDC101	0.8521118237928114	0.9463139771482235	0.5375612702144503	0.8992129004705174	0.06661098143998702	0.07407698600090425	-0.15326536169580945	0.6807650607826566	0.2695720285294855	0.1670027418463186	HDACi	notreg
Q93100	PHKB	PHKB_701	A549	Panobinostat	1.0860462301827423	0.9868524025669119	0.8652905114500307	1.036449316374827	0.0701406281590031	0.06767395863054154	0.05164956863978757	0.9168834182408193	0.06283805861882473	0.03768588137842086	HDACi	notreg
Q93100	PHKB	PHKB_701	A549	Ralimetinib	1.046835289846303	1.053842541868837	0.8106744301857872	1.05033891585757	0.004954875422617055	0.0047174063036325275	0.07085492154159127	0.8814780747121865	0.09115352502681506	0.05478848557672137	Ralimetinib	notreg
Q93100	PHKB	PHKB_701	A549	TSA	1.0052039210940338	1.0920331820316167	0.809350723813067	1.0486185515628252	0.06139755921438108	0.058550899297820216	0.06848997453255368	0.880524034336639	0.09186324055172537	0.05525878525340808	HDACi	notreg
Q93100	PHKB	PHKB_701	A549	Vorinostat	0.7957158417039817	0.9943653153858194	0.45738106911949283	0.8950405785449005	0.14046638991956606	0.15693857159853836	-0.15997500341728219	0.6140006561584559	0.33972181469010093	0.21183116474507926	HDACi	notreg
Q969H6	POP5	POP5_154	A549	Abexinostat	1.0148179963491895	1.075619463345744	0.7341173992753213	1.0452187298474667	0.04299312961935386	0.041133141218803106	0.06380488244560885	0.8291472475796433	0.1342344826174008	0.08136833659970466	HDACi	notreg
Q969H6	POP5	POP5_154	A549	Belinostat	0.9951680446687428	1.0708691744768262	0.8029616374233183	1.0330186095727845	0.053528782230778865	0.05181782954802358	0.04686624422866298	0.8763693652477986	0.09530520323109587	0.057312812234531586	HDACi	notreg
Q969H6	POP5	POP5_154	A549	CUDC101	0.9667131966068937	1.198485043009372	0.5111720107632879	1.0825991198081328	0.1638874442793194	0.15138331565276433	0.1144991202029185	0.6593129259646565	0.29143293400427284	0.1809084097407587	HDACi	notreg
Q969H6	POP5	POP5_154	A549	Panobinostat	0.9319231182218406	1.2287841828219284	0.5823212700458029	1.0803536505218845	0.2099124718489798	0.19429977558513156	0.11150365158984157	0.716478563919515	0.2348373464284426	0.14479679858238248	HDACi	notreg
Q969H6	POP5	POP5_154	A549	Ralimetinib	0.8915494470095566	1.0231095134163564	0.6479117875701804	0.9573294802129565	0.0930270150896006	0.0971734570097088	-0.06291255819895906	0.7661445536648079	0.1884841187888666	0.11568928136460636	Ralimetinib	notreg
Q969H6	POP5	POP5_154	A549	TSA	0.9396542467518524	1.2901527795609191	0.48564258924544124	1.1149035131563858	0.2478398893452267	0.22229716421250756	0.15691886071594435	0.638029011922893	0.31368323407606724	0.19515957295351552	HDACi	notreg
Q969H6	POP5	POP5_154	A549	Vorinostat	0.8909051862987223	1.029272050327385	0.6616154079904268	0.9600886183130536	0.0978401478461843	0.10190741352407306	-0.05876051894918296	0.776698693307651	0.179394389296954	0.10974742548761063	HDACi	notreg
Q969S3	ZNF622	ZNF622_143	A549	Abexinostat	1.555721911209478	1.4508622347586382	0.006783835299769595	1.503292072984058	0.07414698829141617	0.04932307541822745	0.5881253361398723	0.08574113236869506	2.1685247045705527	1.0668107851334303	HDACi	notreg
Q969S3	ZNF622	ZNF622_143	A549	Belinostat	1.5933472204140087	1.4449003141227	0.014468645986884767	1.5191237672683542	0.10496781408474837	0.06909760504471506	0.6032394150343703	0.10670272738987603	1.839572109374306	0.9718244795892614	HDACi	notreg
Q969S3	ZNF622	ZNF622_143	A549	CUDC101	1.4905611248535346	1.2939290980191038	0.046985670312733346	1.3922451114363192	0.13903983957308122	0.09986735699839507	0.47741322693626326	0.16936513381383314	1.3280345729792256	0.7711759904088926	HDACi	notreg
Q969S3	ZNF622	ZNF622_143	A549	Panobinostat	1.4437573232651997	1.6035002243733572	0.02935475299588276	1.5236287738192784	0.1129552886199902	0.07413570192484965	0.6075114386521167	0.1379003442891926	1.5323215696203814	0.8604346495405398	HDACi	notreg
Q969S3	ZNF622	ZNF622_143	A549	Ralimetinib	0.9477281603957818	0.9333290595550997	0.016137391542565625	0.9405286099754407	0.010181701847435214	0.01082550997327033	-0.08845626507626364	0.11069002507322527	1.7921666635557978	0.9558915141785784	Ralimetinib	notreg
Q969S3	ZNF622	ZNF622_143	A549	TSA	1.5915245410753809	1.3406628630040387	0.055560915818420785	1.4660937020397098	0.1773859937040827	0.12099226226624779	0.5519773129860132	0.1830942059660285	1.2552306043381551	0.7373253987720114	HDACi	notreg
Q969S3	ZNF622	ZNF622_143	A549	Vorinostat	1.4644577528967582	1.4545163151484068	0.000459444539175382	1.4594870340225825	0.007029658046603143	0.004816526548528675	0.545461394098549	0.06029600537986995	3.337766906005397	1.219711458986636	HDACi	notreg
Q96A00	PPP1R14A	PPP1R14A_128	A549	Abexinostat	0.9259563965446319	0.9718992248062015	0.6436518771647333	0.9489278106754166	0.03248648541064482	0.03423493868044817	-0.07562975594652009	0.7630222624936361	0.19134895982095865	0.11746279056793614	HDACi	notreg
Q96A00	PPP1R14A	PPP1R14A_128	A549	Belinostat	0.9374742904154669	1.2141472868217054	0.5707992391122176	1.0758107886185861	0.1956373519300525	0.18185107827489264	0.10542436197881358	0.7073254531556393	0.2435166144809812	0.15038071351921223	HDACi	notreg
Q96A00	PPP1R14A	PPP1R14A_128	A549	CUDC101	0.8078979843685726	0.9108527131782946	0.22592699415274634	0.8593753487734337	0.07279998689657645	0.08471267764485235	-0.21863970096424096	0.3973852709704007	0.6460318757144904	0.40078823399224384	HDACi	notreg
Q96A00	PPP1R14A	PPP1R14A_128	A549	Panobinostat	1.056355409296586	0.8396317829457364	0.8512728185566685	0.9479935961211612	0.15324674583602524	0.16165377747598106	-0.07705078141303492	0.9081004798552592	0.06993123356324017	0.04186609483534248	HDACi	notreg
Q96A00	PPP1R14A	PPP1R14A_128	A549	Ralimetinib	0.6997120526532292	1.1482558139534884	0.6343028008869778	0.9239839333033588	0.31716833527433336	0.3432617428101987	-0.11406032933379309	0.7561025210587631	0.19770337088682882	0.12141931387524403	Ralimetinib	notreg
Q96A00	PPP1R14A	PPP1R14A_128	A549	TSA	0.7959687371452079	0.9452519379844961	0.23920812030236435	0.870610337564852	0.10555916363069402	0.12124731246122022	-0.1999009442021612	0.4116520445546387	0.6212240816123498	0.3854697232341382	HDACi	notreg
Q96A00	PPP1R14A	PPP1R14A_128	A549	Vorinostat	0.8515014397367339	1.123062015503876	0.8316233751944736	0.987281727620305	0.19202232462786942	0.19449597744577987	-0.01846626851982152	0.8953528920245177	0.08007331205906268	0.048005759262382375	HDACi	notreg
Q96A00	PPP1R14A	PPP1R14A_26	A549	Abexinostat	0.9541147874398531	0.9939933055160713	0.7545274964761327	0.9740540464779622	0.02819837055536422	0.028949492748708786	-0.037926270811268946	0.8431377948134421	0.12232492904907209	0.07410144241356843	HDACi	notreg
Q96A00	PPP1R14A	PPP1R14A_26	A549	Belinostat	0.9685996329182994	1.053510018799578	0.9017411623192555	1.0110548258589387	0.060040709649818606	0.059384227357612576	0.01586123151411464	0.939690824280987	0.04491810537199282	0.027015013842310642	HDACi	notreg
Q96A00	PPP1R14A	PPP1R14A_26	A549	CUDC101	1.1066521156803413	0.9995873263331652	0.34074822317458153	1.053119721006753	0.07570623857369746	0.07188758985666359	0.07466945448776233	0.5111530526711074	0.4675664001080694	0.2914490411997565	HDACi	notreg
Q96A00	PPP1R14A	PPP1R14A_26	A549	Panobinostat	0.9564462522942606	1.1344399101288458	0.753240320826191	1.0454430812115532	0.12586052246303325	0.12038964600270231	0.06411451703109232	0.8422316229886133	0.12306644032341751	0.07456845630019246	HDACi	notreg
Q96A00	PPP1R14A	PPP1R14A_26	A549	Ralimetinib	1.147775187261273	1.1995506442294466	0.1670695834180305	1.1736629157453597	0.036610776721227874	0.031193604424297087	0.2310181157634306	0.3312993609735176	0.7771026102868266	0.4797794018057634	Ralimetinib	notreg
Q96A00	PPP1R14A	PPP1R14A_26	A549	TSA	1.1352745671908329	0.8707872896510614	0.9847900354804442	1.003030928420947	0.1870207474859408	0.18645561386662732	0.0043660920832775865	0.9911341952911041	0.00665635442864074	0.003867539935716523	HDACi	notreg
Q96A00	PPP1R14A	PPP1R14A_26	A549	Vorinostat	0.9187955751773401	0.8885781099546058	0.16022657125986456	0.903686842565973	0.021366974569264074	0.02364422448443936	-0.14610517727816852	0.3234481541618615	0.7952654608196149	0.4901953229269722	HDACi	notreg
Q96A57-2	TMEM230	TMEM230_88	A549	Abexinostat	1.3151625444619075	1.5825134287081848	0.08394739725656769	1.4488379865850463	0.18904562320676238	0.13048085773368523	0.5348962774218594	0.22498005325585135	1.0759927643816005	0.6478559847549699	HDACi	notreg
Q96A57-2	TMEM230	TMEM230_88	A549	Belinostat	1.4291918272809994	1.493165984151465	0.14472901128878732	1.461178905716232	0.04523656014379826	0.030958946893381592	0.547132831521129	0.3046969837101524	0.8394444047499735	0.516131844971683	HDACi	notreg
Q96A57-2	TMEM230	TMEM230_88	A549	CUDC101	1.0358590454131855	1.3938201350848267	0.27144351884262563	1.2148395902490061	0.2531167139077433	0.20835402133697495	0.2807658301847003	0.4449093572318042	0.566320523374619	0.3517284601737273	HDACi	notreg
Q96A57-2	TMEM230	TMEM230_88	A549	Panobinostat	1.5979816361981967	1.9509652714992287	0.029874382765312842	1.7744734538487128	0.24959712216923896	0.14065982313112643	0.827390991819379	0.13868733488409377	1.5247010589103454	0.8579631974782266	HDACi	notreg
Q96A57-2	TMEM230	TMEM230_88	A549	Ralimetinib	0.5422698320787493	0.4187097803541988	0.09936250569862015	0.4804898062164741	0.08737015045819026	0.18183559635982696	-1.0574222709163117	0.24632538902838838	1.002777465100639	0.6084908226446026	Ralimetinib	down
Q96A57-2	TMEM230	TMEM230_88	A549	TSA	1.4519397799652578	1.5852789448492262	0.10080787230948701	1.518609362407242	0.09428502768720519	0.06208642592440503	0.6027508076962342	0.24820235752661488	0.9965055515504954	0.6051940977126425	HDACi	notreg
Q96A57-2	TMEM230	TMEM230_88	A549	Vorinostat	1.1481098519315078	1.5062490028186992	0.13625887401646447	1.3271794273751034	0.2532426222007252	0.19081264897361214	0.4083634283458725	0.2940116810359686	0.8656352042007945	0.5316354147963875	HDACi	notreg
Q96A65	EXOC4	EXOC4_237	A549	Abexinostat	1.2485089463220675	1.2853046594982078	0.033812649179891754	1.2669068029101376	0.026018498305443987	0.02053702627981665	0.3413103998341412	0.14566666701333286	1.4709208014573516	0.8366398167156808	HDACi	notreg
Q96A65	EXOC4	EXOC4_237	A549	Belinostat	1.5374420145791914	1.6810035842293907	0.004363554667046737	1.6092227994042911	0.10151335941744077	0.06308222792705859	0.6863640832666447	0.07738971650844786	2.360159578778726	1.1113167442311431	HDACi	notreg
Q96A65	EXOC4	EXOC4_237	A549	CUDC101	1.095096090125911	1.3476702508960574	0.13218809985882046	1.2213831705109843	0.17859690183307178	0.14622512094902457	0.28851587147636376	0.28874144186407075	0.8788076401474392	0.5394908791562153	HDACi	notreg
Q96A65	EXOC4	EXOC4_237	A549	Panobinostat	1.4546056991385024	1.749820788530466	0.023639941627501184	1.602213243834484	0.2087485916176503	0.1302876458055386	0.6800661735573624	0.1269111081641207	1.6263536001632624	0.8965003636952815	HDACi	notreg
Q96A65	EXOC4	EXOC4_237	A549	Ralimetinib	1.0520212060967529	1.1727598566308244	0.12318121531617783	1.1123905313637885	0.08537511854395473	0.07674923162037797	0.15366336967080424	0.2776552249829398	0.9094555154389281	0.5564941494562888	Ralimetinib	notreg
Q96A65	EXOC4	EXOC4_237	A549	TSA	1.5019880715705765	1.1136200716845879	0.33225544231037296	1.307804071627582	0.27461764631523883	0.2099837829480627	0.3871464199920444	0.5032437769991719	0.47852789662749917	0.29822158679525507	HDACi	notreg
Q96A65	EXOC4	EXOC4_237	A549	Vorinostat	1.4655400927766733	1.4146953405017921	0.03991489872160991	1.4401177166392327	0.035952669121318614	0.02496509049636614	0.5261867437998505	0.15728896441144616	1.398864968352137	0.8033017469465814	HDACi	notreg
Q96AE4	FUBP1	FUBP1_630	A549	Abexinostat	0.5508625817965497	0.6516352824578792	0.011501766407118827	0.6012489321272144	0.07125705999610817	0.11851507119355904	-0.7339656683600094	0.09971676011986526	1.9392354568677903	1.0012318405264933	HDACi	notreg
Q96AE4	FUBP1	FUBP1_630	A549	Belinostat	0.884473527662106	0.774033696729435	0.1513529766930882	0.8292536121957705	0.07809275336558746	0.09417234030347678	-0.2701147035381291	0.31273587836708266	0.8200090332560047	0.504822291820686	HDACi	notreg
Q96AE4	FUBP1	FUBP1_630	A549	CUDC101	1.0672218917311125	1.166005946481665	0.07501719969584537	1.1166139191063889	0.06985087498721887	0.0625559773096144	0.15913044520058842	0.21254473713319003	1.1248391515867966	0.6725496442245548	HDACi	notreg
Q96AE4	FUBP1	FUBP1_630	A549	Panobinostat	1.9490779298036882	1.26697224975223	0.24195146801215345	1.608025089777959	0.48232155185024767	0.2999465337427341	0.6852899168500814	0.4143207476348762	0.6162717385165332	0.3826633183123089	HDACi	notreg
Q96AE4	FUBP1	FUBP1_630	A549	Ralimetinib	0.9794170136823319	0.6448216055500495	0.423315331293344	0.8121193096161907	0.23659468204421735	0.2913299551466551	-0.30023640350246733	0.5844225165766356	0.37333600231378594	0.23327305995779057	Ralimetinib	notreg
Q96AE4	FUBP1	FUBP1_630	A549	TSA	1.5099345627602618	1.2747770069375621	0.11535497326118	1.3923557848489119	0.16628150236948505	0.11942457824278634	0.47752790619518526	0.26792814036729024	0.9379636771435101	0.5719816702498851	HDACi	notreg
Q96AE4	FUBP1	FUBP1_630	A549	Vorinostat	0.8770969660916121	0.6095143706640238	0.23286015454521383	0.743305668377818	0.1892094677543442	0.25455135861841716	-0.42797248497493884	0.40495200387628444	0.6329048186425903	0.39259644761720064	HDACi	notreg
Q96AJ1	CLUAP1	CLUAP1_409	A549	Abexinostat	1.3192945511976835	0.7907878787878787	0.862294896041143	1.055041214992781	0.37371065196331016	0.35421426826995306	0.07729935865214793	0.9149059172162421	0.06434418449860926	0.0386235635670177	HDACi	notreg
Q96AJ1	CLUAP1	CLUAP1_409	A549	Belinostat	1.328770729139247	1.439030303030303	0.0837354109681725	1.383900516084775	0.07796529238910499	0.05633735335953079	0.46874023624791744	0.22471285900491256	1.0770908438485485	0.6483720747322447	HDACi	notreg
Q96AJ1	CLUAP1	CLUAP1_409	A549	CUDC101	1.3082390102658594	1.140121212121212	0.053436575896055695	1.2241801111935358	0.1188772351062313	0.097107634750192	0.2918158345089197	0.17955475823326725	1.2721613783223986	0.7458030815038209	HDACi	notreg
Q96AJ1	CLUAP1	CLUAP1_409	A549	Panobinostat	1.3911555672545406	1.3713939393939394	0.02582514172046119	1.38127475332424	0.013973581067516118	0.010116438481110763	0.46600031875068515	0.13135356015585725	1.5879572865268166	0.8815581517694974	HDACi	notreg
Q96AJ1	CLUAP1	CLUAP1_409	A549	Ralimetinib	1.1932087391418793	1.1187878787878787	0.06783966283557408	1.1559983089648789	0.052623495018050935	0.04552212110515269	0.20913928741491736	0.20226161635004863	1.1685163191978867	0.6940865264679639	Ralimetinib	notreg
Q96AJ1	CLUAP1	CLUAP1_409	A549	TSA	1.1550408002105816	0.9813333333333333	0.39060399823055625	1.0681870667719575	0.1228297277716399	0.11498896737518942	0.09516432181140304	0.5557508307671435	0.4082633155781671	0.2551198794210249	HDACi	notreg
Q96AJ1	CLUAP1	CLUAP1_409	A549	Vorinostat	1.2255856804422216	1.224	0.07327666165475442	1.2247928402211108	0.0011212453934897955	0.0009154571750169425	0.2925377544038913	0.21018882418546062	1.1350343245195724	0.6773903792859717	HDACi	notreg
Q96AQ6	PBXIP1	PBXIP1_43	A549	Abexinostat	2.034718826405868	2.7055271713887596	0.07391483168947102	2.3701229988973136	0.47433312961392765	0.20013017460891627	1.2449619305558877	0.21102429690537605	1.1312684076864157	0.6756675380461922	HDACi	up
Q96AQ6	PBXIP1	PBXIP1_43	A549	Belinostat	3.288753056234719	2.9763121226196003	0.001405670330497588	3.13253258942716	0.2209291028795063	0.0705273118706507	1.6473295187603452	0.06603789854017841	2.8521165217298323	1.1802067553202906	HDACi	up
Q96AQ6	PBXIP1	PBXIP1_43	A549	CUDC101	2.7506112469437656	2.7480260102183	0.0017871804746293443	2.7493186285810327	0.0018280384195493253	0.000664905988176716	1.4590741157397313	0.06729821170834675	2.7478315889727893	1.1719964759768509	HDACi	up
Q96AQ6	PBXIP1	PBXIP1_43	A549	Panobinostat	2.8415647921760394	2.8079424059451927	0.0011344905135567567	2.824753599060616	0.023774617303504893	0.008416527838538286	1.4981250279111724	0.06542870965050343	2.9451991312706083	1.184231644537216	HDACi	up
Q96AQ6	PBXIP1	PBXIP1_43	A549	Ralimetinib	1.4427872860635698	1.2415234556432884	0.04097273133520552	1.342155370853429	0.14231501929776033	0.1060346830093652	0.4245516907519804	0.15902226459957	1.387505084026609	0.7985420661462097	Ralimetinib	notreg
Q96AQ6	PBXIP1	PBXIP1_43	A549	TSA	2.6528117359413206	2.906874129122155	0.012373184875190941	2.7798429325317375	0.17964924106265082	0.064625680451318	1.4750033696900964	0.10124435654678507	1.9075184979706958	0.9946291754110433	HDACi	up
Q96AQ6	PBXIP1	PBXIP1_43	A549	Vorinostat	2.635941320293399	2.842545285647933	0.010017754925149109	2.739243302970666	0.1460910649222218	0.05333263560918022	1.453777413688451	0.09528886351787305	1.999229597118185	1.0209578527231427	HDACi	up
Q96AY4	TTC28	TTC28_28	A549	Abexinostat	0.9497716894977168	0.6440831074977417	0.5067567935779705	0.7969273984977292	0.21615446926348242	0.27123483227073203	-0.3274797967672559	0.6556992952353463	0.2952004204471919	0.18329528312556126	HDACi	notreg
Q96AY4	TTC28	TTC28_28	A549	Belinostat	0.408675799086758	1.102077687443541	0.45038912466087533	0.7553767432651495	0.4903091773446386	0.6490922334003234	-0.40473172849415945	0.6080206426489746	0.34641210473928896	0.21608167593062597	HDACi	notreg
Q96AY4	TTC28	TTC28_28	A549	CUDC101	0.8181126331811263	0.9701897018970189	0.3193275037007476	0.8941511675390725	0.10753472655198026	0.12026459334381087	-0.16140933705527455	0.4908599686513424	0.4957636740347717	0.3090423846911791	HDACi	notreg
Q96AY4	TTC28	TTC28_28	A549	Panobinostat	0.9071537290715372	0.6504065040650406	0.42745598688501996	0.7787801165682889	0.18154770385292207	0.23311805218257994	-0.36071204454065603	0.5881596982785626	0.36910859587617345	0.23050473741969985	HDACi	notreg
Q96AY4	TTC28	TTC28_28	A549	Ralimetinib	1.0076103500761036	1.3098464317976513	0.28251291506801873	1.1587283909368775	0.2137131829045579	0.1844376858081145	0.21254243435984907	0.45590424088859255	0.5489616936336907	0.34112636790782547	Ralimetinib	notreg
Q96AY4	TTC28	TTC28_28	A549	TSA	0.7260273972602739	1.1589882565492322	0.6825868465231485	0.9425078269047531	0.3061495595915771	0.3248244214554577	-0.08542349582724126	0.791975816288591	0.16584208484943092	0.10128807979026958	HDACi	notreg
Q96AY4	TTC28	TTC28_28	A549	Vorinostat	0.5334855403348554	0.8491418247515808	0.13244390016427507	0.6913136825432181	0.22320269923521607	0.3228674693868255	-0.532587615008361	0.28905904060714094	0.8779680387710459	0.5390134430873627	HDACi	notreg
Q96B23	C18orf25	C18orf25_66	A549	Abexinostat	2.0433526011560694	1.6982210927573063	0.10510045433191925	1.8707868469566877	0.2440448299899073	0.130450366586075	0.9036451906702899	0.25403205152269054	0.9783954065843267	0.5951114844774421	HDACi	notreg
Q96B23	C18orf25	C18orf25_66	A549	Belinostat	2.2447013487475913	1.1931385006353241	0.15058496156524645	1.7189199246914577	0.7435672207440236	0.43257816147398037	0.7815023389164283	0.31180999543262167	0.8222183975598832	0.5061099671085184	HDACi	notreg
Q96B23	C18orf25	C18orf25_66	A549	CUDC101	2.014450867052023	1.5921219822109274	0.09951780562731835	1.8032864246314753	0.29863161836209134	0.16560409610088456	0.8506285651432736	0.24652590949765968	1.0020992087631209	0.6081374302993708	HDACi	notreg
Q96B23	C18orf25	C18orf25_66	A549	Panobinostat	3.123314065510597	1.5489199491740786	0.0865182369510671	2.336117007342338	1.1132647559217543	0.4765449472020452	1.2241125352132387	0.22849023385984207	1.062892339096842	0.6411323578322992	HDACi	up
Q96B23	C18orf25	C18orf25_66	A549	Ralimetinib	1.1589595375722541	0.7306226175349428	0.6780785021200887	0.9447910775535985	0.30287994079094277	0.320578748028831	-0.08193275465478803	0.7887059786734913	0.16872002432763258	0.10308486705394802	Ralimetinib	notreg
Q96B23	C18orf25	C18orf25_66	A549	TSA	1.4624277456647397	1.304320203303685	0.33292069003247793	1.3833739744842122	0.11179891536024113	0.08081611872301205	0.468191220262904	0.5038679551662384	0.47765921389194593	0.29768326088814456	HDACi	notreg
Q96B23	C18orf25	C18orf25_66	A549	Vorinostat	1.9653179190751442	1.6029224904701398	0.11387461092753301	1.784120204772642	0.25625226503760395	0.14362948435431191	0.8352128198474664	0.26571741521550096	0.9435730938592451	0.5755799808394927	HDACi	notreg
Q96B33	CLDN23	CLDN23_206	A549	Abexinostat	1.4280223186608803	1.7293430656934305	0.021488131120619862	1.5786826921771553	0.21306594353891256	0.1349643880906011	0.6587212253938243	0.12256662431564495	1.6678013546014614	0.9116277749145875	HDACi	notreg
Q96B33	CLDN23	CLDN23_206	A549	Belinostat	1.4936143831370117	1.7674452554744524	0.016903187485865983	1.630529819305732	0.19362766672803214	0.11875138033996668	0.7053408254906232	0.11269176809737572	1.7720313914222448	0.948107807116785	HDACi	notreg
Q96B33	CLDN23	CLDN23_206	A549	CUDC101	1.3061376317420954	1.858832116788321	0.07980310775567206	1.5824848742652082	0.39081401830059304	0.24696224567837266	0.6621917101263733	0.2193562115836395	1.097980195681113	0.6588500630219587	HDACi	notreg
Q96B33	CLDN23	CLDN23_206	A549	Panobinostat	1.7557346559206446	1.7486131386861314	0.04612122859660492	1.752173897303388	0.005035673128861119	0.0028739573946461976	0.8091459646236057	0.16798757982697382	1.3360991323049367	0.7747228266789465	HDACi	notreg
Q96B33	CLDN23	CLDN23_206	A549	Ralimetinib	1.2758834469931803	1.2792700729927007	0.1680449977314459	1.2775767599929404	0.002394706209603496	0.0018744127825374097	0.35340997447740297	0.3324855645092204	0.7745744108348724	0.47822720566939675	Ralimetinib	notreg
Q96B33	CLDN23	CLDN23_206	A549	TSA	1.783013019218847	1.8534306569343064	0.02794110673381772	1.8182218380765767	0.049792789143739	0.02738543124991435	0.8625282309776283	0.13532109145641286	1.5537563956853044	0.8686345079902814	HDACi	notreg
Q96B33	CLDN23	CLDN23_206	A549	Vorinostat	1.6975821450712956	1.6785401459854015	0.05470628970639622	1.6880611455283485	0.013464726680983759	0.007976444879767324	0.7553671627849301	0.18152157342083264	1.2619627389728507	0.7410717526617729	HDACi	notreg
Q96B36-3	AKT1S1	AKT1S1_203	A549	Abexinostat	0.2458559410622729	0.27574934620800645	0.0003867855114988206	0.26080264363513966	0.021137829491305025	0.0810491381401664	-1.9389696013153976	0.05949364189350554	3.4125298024121027	1.225529444996	HDACi	down
Q96B36-3	AKT1S1	AKT1S1_203	A549	Belinostat	0.2941410722285828	0.3113558640112653	0.00015641631681066203	0.30274846811992406	0.012172696006249237	0.04020729182163001	-1.7238084348567098	0.057099339861743134	3.8057179448106293	1.2433689127009036	HDACi	down
Q96B36-3	AKT1S1	AKT1S1_203	A549	CUDC101	0.3314749365324307	0.28148259907463286	0.0015193371303270176	0.3064787678035318	0.03534992082377511	0.11534215266238663	-1.7061409643500098	0.0665253488048277	2.8183458485233897	1.1770128396835289	HDACi	down
Q96B36-3	AKT1S1	AKT1S1_203	A549	Panobinostat	0.3146498083528299	0.37975256487628245	0.0022746332983422943	0.3472011866145562	0.046034600611670036	0.13258768226151008	-1.5261562164597793	0.0696311944718531	2.643088607509246	1.1571961547585696	HDACi	down
Q96B36-3	AKT1S1	AKT1S1_203	A549	Ralimetinib	1.1884115685200858	0.7737879702273185	0.9407240920036842	0.9810997693737021	0.2931831579927828	0.2988311353695864	-0.027528241356343935	0.9646093748948044	0.026537733523404265	0.01564852155025796	Ralimetinib	notreg
Q96B36-3	AKT1S1	AKT1S1_203	A549	TSA	0.43959380755637417	0.39690203178434924	0.001704492808676251	0.4182479196703617	0.030187644149294385	0.07217643586389265	-1.2575697304485203	0.06729821170834675	2.76840482673712	1.1719964759768509	HDACi	down
Q96B36-3	AKT1S1	AKT1S1_203	A549	Vorinostat	0.3972820946786799	0.24104807885737276	0.01351598996319218	0.31916508676802635	0.11047413203925266	0.3461347641684468	-1.6476252500359103	0.10417473622206862	1.8691521393987593	0.982237590534184	HDACi	down
Q96B97	SH3KBP1	SH3KBP1_589	A549	Abexinostat	0.33303980274744627	0.36230097035329434	0.006949972880663489	0.3476703865503703	0.020690770039531306	0.05951260400642042	-1.5242079067300307	0.0860015021738256	2.158016890057538	1.0654939629412494	HDACi	down
Q96B97	SH3KBP1	SH3KBP1_589	A549	Belinostat	0.44681225783726664	0.3522757733340481	0.007911682765348496	0.39954401558565733	0.0668473892617628	0.16730919912234685	-1.3235736491327634	0.08926243532488322	2.101731134962536	1.0493312685852214	HDACi	down
Q96B97	SH3KBP1	SH3KBP1_589	A549	CUDC101	0.31507573089115887	0.27571972336889505	0.004187799952362038	0.295397727130027	0.027828899799421516	0.0942082394126611	-1.759269369227631	0.07680258167616953	2.378014072375319	1.1146241811550779	HDACi	down
Q96B97	SH3KBP1	SH3KBP1_589	A549	Panobinostat	0.21122460960432074	0.29400096499222644	0.008615716376640567	0.2526127872982736	0.05853172221669573	0.23170530218481838	-1.9850004244678625	0.0916391782799033	2.0647086061454685	1.0379188137439197	HDACi	down
Q96B97	SH3KBP1	SH3KBP1_589	A549	Ralimetinib	0.7359398849360104	0.871763255240444	0.23190683478708127	0.8038515700882272	0.09604162618587653	0.11947681606858768	-0.31499896023270957	0.40398438203125786	0.6346864515924019	0.39363542431700016	Ralimetinib	notreg
Q96B97	SH3KBP1	SH3KBP1_589	A549	TSA	0.31871551015615823	0.26944727389696027	0.004343720994354387	0.29408139202655925	0.03483790395597982	0.11846347610063515	-1.7657125941724618	0.07738971650844786	2.3621380781023906	1.1113167442311431	HDACi	down
Q96B97	SH3KBP1	SH3KBP1_589	A549	Vorinostat	0.40131501702477396	0.3728086634857664	0.005450836494821504	0.3870618402552702	0.02015703589433337	0.05207704247217875	-1.3693640130080478	0.08138801250355414	2.2635368450245474	1.089439556866798	HDACi	down
Q96BD0	SLCO4A1	SLCO4A1_40	A549	Abexinostat	1.088490284005979	1.5851619644723092	0.19398137093033718	1.3368261242391442	0.35119991328106026	0.2627117370861869	0.41881183191538596	0.36241218142320913	0.7122399756915896	0.4407972132138474	HDACi	notreg
Q96BD0	SLCO4A1	SLCO4A1_40	A549	Belinostat	1.3115097159940208	1.7540926506443748	0.05744133592002079	1.5328011833191977	0.31295339432870795	0.20417089817938708	0.6161705799446114	0.18612137848105076	1.2407754682095835	0.7302037395876377	HDACi	notreg
Q96BD0	SLCO4A1	SLCO4A1_40	A549	CUDC101	1.2487294469357249	1.3573667711598745	0.07769878762661808	1.3030481090477997	0.07681818864885778	0.058952688020853315	0.38189034975670416	0.21623945560123542	1.1095857576621178	0.6650650606763169	HDACi	notreg
Q96BD0	SLCO4A1	SLCO4A1_40	A549	Panobinostat	1.535724962630792	1.9982584465343085	0.025904843863087106	1.7669917045825503	0.3270605629940153	0.1850945661747082	0.8212952669491173	0.1314825327299862	1.5866190210029572	0.8811319387548262	HDACi	notreg
Q96BD0	SLCO4A1	SLCO4A1_40	A549	Ralimetinib	1.0588938714499252	1.0839428770463253	0.5643884444495424	1.0714183742481254	0.017712321719194294	0.016531657609124006	0.09952194282535758	0.7023260604422822	0.24842188677306612	0.1534612163960499	Ralimetinib	notreg
Q96BD0	SLCO4A1	SLCO4A1_40	A549	TSA	1.651420029895366	1.719609892023685	0.030167412316025974	1.6855149609595257	0.04821751391911011	0.02860699254289678	0.7531894330215133	0.13928654535315244	1.520461940904512	0.8560908330454841	HDACi	notreg
Q96BD0	SLCO4A1	SLCO4A1_40	A549	Vorinostat	1.607473841554559	1.5593869731800767	0.07006070912973561	1.583430407367318	0.03400255071362143	0.021473978619720703	0.6630534615231231	0.2055043898172365	1.1545254712208308	0.6871788966441652	HDACi	notreg
Q96BY6	DOCK10	DOCK10_1318	A549	Abexinostat	0.8121015885864616	0.6018518518518519	0.07455774680821223	0.7069767202191568	0.14866901458772894	0.21028841592074318	-0.5002653850540091	0.2119011361667658	1.127507225165156	0.6738667146925368	HDACi	notreg
Q96BY6	DOCK10	DOCK10_1318	A549	Belinostat	0.6718607710209451	0.6881517439769868	0.052592937136599044	0.6800062574989659	0.011519457449343707	0.016940222714584688	-0.5563800726108712	0.17808165731985767	1.2790725746400806	0.7493808112218575	HDACi	notreg
Q96BY6	DOCK10	DOCK10_1318	A549	CUDC101	0.6702418294040271	0.6277418194893923	0.029151614628255905	0.6489918244467097	0.030052045211133742	0.046305737729060395	-0.6237277906297894	0.13749006115836349	1.5353373858544677	0.8617286948525277	HDACi	notreg
Q96BY6	DOCK10	DOCK10_1318	A549	Panobinostat	0.7728422543762016	0.6524631427544049	0.04226750761129533	0.7126526985653032	0.08512088614098479	0.1194423122403778	-0.48872892442803045	0.16133520159454892	1.3739933604646746	0.7922708639171582	HDACi	notreg
Q96BY6	DOCK10	DOCK10_1318	A549	Ralimetinib	0.5998178690680968	0.7722042430780296	0.1577681403392591	0.6860110560730632	0.12189557404658392	0.1776874774356428	-0.5436962671580121	0.32062525738759223	0.8019806935969931	0.4940022689063973	Ralimetinib	notreg
Q96BY6	DOCK10	DOCK10_1318	A549	TSA	0.6335120914702014	0.6854548723480762	0.060990305514007644	0.6594834819091389	0.03672909259243224	0.055693726378263766	-0.6005915701583969	0.1917112237915723	1.2147391911591814	0.7173524604758467	HDACi	notreg
Q96BY6	DOCK10	DOCK10_1318	A549	Vorinostat	0.7952038854598806	0.7238403451995685	0.05571121297681303	0.7595221153297246	0.05046164324754589	0.06643867535791163	-0.3968361219809238	0.1832736736138083	1.2540573857264887	0.7368999148816955	HDACi	notreg
Q96BY6	DOCK10	DOCK10_1440	A549	Abexinostat	1.032315183709606	0.7658945293247905	0.6693314051810194	0.8991048565171983	0.18838785136366057	0.209528232439324	-0.15343871757269312	0.7823607196032335	0.17435879732304974	0.10659296252491192	HDACi	notreg
Q96BY6	DOCK10	DOCK10_1440	A549	Belinostat	0.9712262062859673	0.681123706259241	0.4876812125315688	0.8261749562726042	0.20513344500806877	0.2482929837689041	-0.2754807662461282	0.6396905164241857	0.31186397488009904	0.19403008776168518	HDACi	notreg
Q96BY6	DOCK10	DOCK10_1440	A549	CUDC101	0.685701637892873	0.775751601774273	0.03724761854808861	0.730726619833573	0.06367494010614166	0.08713920962759504	-0.4525963302672825	0.1521893689566436	1.4289014889421612	0.8176156837331267	HDACi	notreg
Q96BY6	DOCK10	DOCK10_1440	A549	Panobinostat	1.1389995573262506	1.0364711680630854	0.5356352760232554	1.087735362694668	0.07249851931211813	0.0666508801667679	0.12132760312537659	0.6793072510795053	0.2711308288262875	0.1679337496268355	HDACi	notreg
Q96BY6	DOCK10	DOCK10_1440	A549	Ralimetinib	1.6193005754758742	1.1448989650073929	0.3378073460725408	1.3820997702416336	0.33545259576808223	0.24271228676163864	0.46686176394429674	0.5085098080329512	0.4713309103479628	0.2937006660775004	Ralimetinib	notreg
Q96BY6	DOCK10	DOCK10_1440	A549	TSA	0.8308986277113767	0.7397732873336619	0.17499191401438008	0.7853359575225193	0.06443534611901444	0.08204812921375344	-0.34861814079930253	0.3405219747370808	0.7569820186283805	0.4678548567347038	HDACi	notreg
Q96BY6	DOCK10	DOCK10_1440	A549	Vorinostat	0.8902169101372288	0.6870379497289305	0.3119318742073982	0.7886274299330797	0.1436692206991408	0.1821762916759465	-0.3425842039442881	0.48419142620714833	0.5059402453611206	0.31498290507167453	HDACi	notreg
Q96C19	EFHD2	EFHD2_74	A549	Abexinostat	0.9296418592837187	0.9186162767446511	0.6767234553260159	0.9241290680141849	0.007796264179906694	0.008436336924948913	-0.11383373590811961	0.7877131173205038	0.16958877055048277	0.1036319224214043	HDACi	notreg
Q96C19	EFHD2	EFHD2_74	A549	Belinostat	1.0558801117602237	0.8454309138172366	0.6557227758283479	0.9506555127887302	0.14881005496075622	0.15653415244416424	-0.07300544573330908	0.7722443346117658	0.18327973131779698	0.11224526911375446	HDACi	notreg
Q96C19	EFHD2	EFHD2_74	A549	CUDC101	1.2633985267970538	0.77124575084983	0.951013297682622	1.017322138823442	0.34800456525206547	0.34207902489425945	0.024776586268361475	0.9707688534541691	0.02181341043397515	0.012884166198757235	HDACi	notreg
Q96C19	EFHD2	EFHD2_74	A549	Panobinostat	1.1193802387604777	0.8686262747450509	0.8768857025706766	0.9940032567527644	0.17730982836471576	0.1783795245741509	-0.008677516245308482	0.9240398752252016	0.057057010941581596	0.034309287203475446	HDACi	notreg
Q96C19	EFHD2	EFHD2_74	A549	Ralimetinib	1.2971805943611887	0.9958008398320336	0.3958194675297906	1.1464907170966112	0.21310766813990267	0.18587823255959668	0.1972246737561232	0.5603918341101567	0.40250284976365674	0.2515082017708763	Ralimetinib	notreg
Q96C19	EFHD2	EFHD2_74	A549	TSA	1.2590805181610365	0.959008198360328	0.5279036913626267	1.1090443582606824	0.21218317217745927	0.1913207263505914	0.1493170698845502	0.6728341019879275	0.2774453011874967	0.1720920048292747	HDACi	notreg
Q96C19	EFHD2	EFHD2_74	A549	Vorinostat	1.3299466598933198	0.7222555488902219	0.9672392324361019	1.026101104391771	0.4297025054570775	0.4187720913835161	0.03717289041695975	0.9804948647034581	0.014466096261267217	0.008554676587519355	HDACi	notreg
Q96C57	CUSTOS	CUSTOS_138	A549	Abexinostat	0.781860367011179	0.8149768206968745	0.15150862412777488	0.7984185938540267	0.023416868970005517	0.02932906266244443	-0.3247827758296302	0.3129138063180374	0.8195626456797999	0.5045752745800458	HDACi	notreg
Q96C57	CUSTOS	CUSTOS_138	A549	Belinostat	0.9321662096604092	0.7599820547330641	0.15011782300012166	0.8460741321967367	0.12175258356200079	0.14390297366246602	-0.2411440184605405	0.3112733751139733	0.8235677423264327	0.5068580252718475	HDACi	notreg
Q96C57	CUSTOS	CUSTOS_138	A549	CUDC101	0.8857203121704281	0.7999476596381038	0.11955884325900544	0.842833985904266	0.06065042424596405	0.07196010751855596	-0.24667960523739021	0.27329897302420664	0.9224182954449109	0.5633620002530331	HDACi	notreg
Q96C57	CUSTOS	CUSTOS_138	A549	Panobinostat	0.9533853617380299	0.8662329893823836	0.2695284338723351	0.9098091755602067	0.06162603348917252	0.06773511978621985	-0.1363641103913892	0.4429167338764759	0.5693954122120463	0.35367791128686715	HDACi	notreg
Q96C57	CUSTOS	CUSTOS_138	A549	Ralimetinib	0.9544399915629613	0.813780469567818	0.19527681083304652	0.8841102305653896	0.09946130184122418	0.11249875683218657	-0.17770183932519926	0.36389273463585786	0.7093493262215499	0.43902661530976533	Ralimetinib	notreg
Q96C57	CUSTOS	CUSTOS_138	A549	TSA	0.8461506011390002	0.7766188126215043	0.09131352801538557	0.8113847068802522	0.04916639916875025	0.06059566904803204	-0.30154198425338735	0.23531703184855876	1.0394648773702675	0.6283466381866905	HDACi	notreg
Q96C57	CUSTOS	CUSTOS_138	A549	Vorinostat	0.8769457920269985	0.7020337969193958	0.0962785046321149	0.7894897944731971	0.12368145785145408	0.1566599830894369	-0.3410074780204327	0.24210500339745178	1.0164706636718752	0.6159962352362902	HDACi	notreg
Q96CC6	RHBDF1	RHBDF1_76	A549	Abexinostat	1.2024450891007046	1.2632369508073602	0.15202608481588997	1.2328410199540323	0.04298633765373099	0.03486770553378714	0.3019867701286402	0.3136086097554449	0.8180818888995112	0.5036120227798423	HDACi	notreg
Q96CC6	RHBDF1	RHBDF1_76	A549	Belinostat	1.2604641525072524	1.209913631242959	0.06129173249044638	1.2351888918751057	0.035744616378496616	0.02893858308929067	0.30473168353731783	0.1921792298211742	1.2125981025766421	0.7162935514306508	HDACi	notreg
Q96CC6	RHBDF1	RHBDF1_76	A549	CUDC101	1.0223787815996686	0.964513706346226	0.894455619840471	0.9934462439729472	0.0409167871055791	0.04118671478584131	-0.00948619047416414	0.9351484317372503	0.048441202929522156	0.02911945012406571	HDACi	notreg
Q96CC6	RHBDF1	RHBDF1_76	A549	Panobinostat	1.5292167426440115	1.3009763424708976	0.025248064139774536	1.4150965425574547	0.16139033470314015	0.11404899231218885	0.5009004818328789	0.13021912721058757	1.5977719151945817	0.8853252198238323	HDACi	notreg
Q96CC6	RHBDF1	RHBDF1_76	A549	Ralimetinib	1.235598839618732	0.734885467517837	0.9081925918062448	0.9852421535682845	0.35405782084332593	0.3593612185197546	-0.02144974004792815	0.9439550645160447	0.04182204499262841	0.025048679109994497	Ralimetinib	notreg
Q96CC6	RHBDF1	RHBDF1_76	A549	TSA	1.3226274347285536	1.2176117161096507	0.0335354289300884	1.2701195754191021	0.07425732676660463	0.05846483134637295	0.34496432592923454	0.1451906771230755	1.4744961345065948	0.8380612693383538	HDACi	notreg
Q96CC6	RHBDF1	RHBDF1_76	A549	Vorinostat	1.0267302113551595	0.8725122042808863	0.44785016043731596	0.9496212078180228	0.10904859858329358	0.11483378602491226	-0.07457593994941991	0.6058162812173672	0.34886726586834516	0.21765905925036264	HDACi	notreg
Q96CP2	FLYWCH2	FLYWCH2_21	A549	Abexinostat	0.8608132712927371	1.3637901861252115	0.6611766159350864	1.1123017287089743	0.3556583872583312	0.3197499186404543	0.1535481940556545	0.7764359118642413	0.17968251467400534	0.109894385746597	HDACi	notreg
Q96CP2	FLYWCH2	FLYWCH2_21	A549	Belinostat	1.1288691078292534	1.2564660381919266	0.19726172450360027	1.19266757301059	0.09022465471803387	0.07564945736747447	0.25419198301639	0.365967966346512	0.7049571745018515	0.4365569273044875	HDACi	notreg
Q96CP2	FLYWCH2	FLYWCH2_21	A549	CUDC101	1.1990693910580619	1.3333333333333333	0.12063623216723122	1.2662013621956976	0.09493894405168357	0.07497934126926828	0.34050685274468506	0.2745478955853563	0.9185222355868178	0.5613818808169976	HDACi	notreg
Q96CP2	FLYWCH2	FLYWCH2_21	A549	Panobinostat	0.944972688650617	1.3637901861252115	0.431576469175287	1.1543814373879142	0.29614869254386555	0.25654318663853287	0.20712000639383163	0.5917899648323502	0.3649422423624259	0.2278324035803991	HDACi	notreg
Q96CP2	FLYWCH2	FLYWCH2_21	A549	Ralimetinib	0.9077483309730933	0.9789702683103699	0.6137220873566653	0.9433592996417316	0.05036151486043169	0.05338529537956318	-0.08412073641087339	0.7406309878974432	0.21202824653111477	0.1303981210857611	Ralimetinib	notreg
Q96CP2	FLYWCH2	FLYWCH2_21	A549	TSA	1.0606918875177018	1.4674885182499398	0.1928859969910139	1.2640902028838208	0.28764865615460533	0.22755390042449555	0.33809941494694573	0.3610227083467718	0.7146992998329177	0.4424654800901148	HDACi	notreg
Q96CP2	FLYWCH2	FLYWCH2_21	A549	Vorinostat	1.2542990086991705	1.4099589074208363	0.0793812005220017	1.3321289580600033	0.11006816994490105	0.08262576177699399	0.4137337506885441	0.21869575681226028	1.100282337324318	0.6601596431667437	HDACi	notreg
Q96CP6	GRAMD1A	GRAMD1A_18	A549	Abexinostat	1.150725084850355	1.1359081799963564	0.3884215271797292	1.1433166324233557	0.010477133898458252	0.009163807821330375	0.19322500177374177	0.5538656892237817	0.4106967085367215	0.25659553761972476	HDACi	notreg
Q96CP6	GRAMD1A	GRAMD1A_18	A549	Belinostat	1.178031471767973	1.0552013117143377	0.5585987104679472	1.1166163917411553	0.08685403910815445	0.0777832384967247	0.1591336399072859	0.6978995456482443	0.25290007120805563	0.15620708441162087	HDACi	notreg
Q96CP6	GRAMD1A	GRAMD1A_18	A549	CUDC101	1.1735575439679111	1.249043541628712	0.18328718077807693	1.2113005427983117	0.05337666083058417	0.04406557988265649	0.2765568648751705	0.3503235943034154	0.7368679088077222	0.455530611952344	HDACi	notreg
Q96CP6	GRAMD1A	GRAMD1A_18	A549	Panobinostat	1.1531934588090096	1.310803425031882	0.12031468094160318	1.231998441920446	0.11144707589877584	0.09046040328188364	0.3010004314913636	0.27418248050052674	0.9196813762934302	0.5619602988719135	HDACi	notreg
Q96CP6	GRAMD1A	GRAMD1A_18	A549	Ralimetinib	0.8696390003085468	1.0821643286573146	0.7408204333830518	0.9759016644829307	0.1502781008493113	0.15398897892948496	-0.03519231114649947	0.8339276906324836	0.13028704740722136	0.0788716051425428	Ralimetinib	notreg
Q96CP6	GRAMD1A	GRAMD1A_18	A549	TSA	1.081919160752854	1.2770996538531607	0.17475280871562007	1.1795094073030072	0.13801345022656103	0.1170091983769201	0.23818692499134297	0.34027394653478726	0.7575758353253866	0.4681713018866576	HDACi	notreg
Q96CP6	GRAMD1A	GRAMD1A_18	A549	Vorinostat	1.0959580376427032	1.215157587903079	0.23806751961109673	1.1555578127728912	0.0842868103034984	0.07294036643761051	0.20858943991311762	0.4103941633321807	0.6232998528769188	0.3867988244329162	HDACi	notreg
Q96CP6	GRAMD1A	GRAMD1A_267	A549	Abexinostat	0.48401025502631223	0.7518929388976933	0.10670147839833327	0.6179515969620027	0.18942166232790572	0.3065315524049905	-0.6944342560419724	0.2561196312329636	0.9718295631829326	0.5915571321547742	HDACi	notreg
Q96CP6	GRAMD1A	GRAMD1A_267	A549	Belinostat	0.38604776683308595	0.6237013558725129	0.06948151003686152	0.5048745613527994	0.16804646438309973	0.3328479532278735	-0.986003107406717	0.20463631810041083	1.1581307516303774	0.6890172867974952	HDACi	notreg
Q96CP6	GRAMD1A	GRAMD1A_267	A549	CUDC101	0.4880582917285117	0.6228209191759112	0.0757497417308204	0.5554396054522115	0.09529156771857256	0.1715606283440859	-0.8482980431315318	0.21339896912209455	1.120618843552664	0.67080768287625	HDACi	notreg
Q96CP6	GRAMD1A	GRAMD1A_267	A549	Panobinostat	0.5493185804884632	0.5876034513118507	0.09434855548951439	0.5684610159001569	0.0270714917760683	0.04762242443872892	-0.8148666799755907	0.23954148632685576	1.0252647446536376	0.6206192600259272	HDACi	notreg
Q96CP6	GRAMD1A	GRAMD1A_267	A549	Ralimetinib	0.5850762380245581	0.7867582320831132	0.13240096490428027	0.6859172350538356	0.14261070564202932	0.20791241035201022	-0.543893588140832	0.2890057542829045	0.8781088498579691	0.5390935100862421	Ralimetinib	notreg
Q96CP6	GRAMD1A	GRAMD1A_267	A549	TSA	0.48131156389151264	0.5810882197569995	0.07096588246620182	0.5311998918242561	0.0705527499666023	0.13281770394250042	-0.9126732419988822	0.2068963177272192	1.1489503923769198	0.6842472386961814	HDACi	notreg
Q96CP6	GRAMD1A	GRAMD1A_267	A549	Vorinostat	0.4551342598839562	0.5328402887832365	0.0631639512066946	0.49398727433359635	0.05494645997375893	0.11123051711784146	-1.0174542180415551	0.19486240783162284	1.199530710620811	0.7102719353614538	HDACi	down
Q96CP6	GRAMD1A	GRAMD1A_277	A549	Abexinostat	0.5315166529039361	0.46977943282727014	0.008203281712610193	0.5006480428656032	0.04365480696781678	0.08719659966699546	-0.9981313542441562	0.09035189897581841	2.086012373889564	1.0440627151998685	HDACi	notreg
Q96CP6	GRAMD1A	GRAMD1A_277	A549	Belinostat	0.4415083952656207	0.6078487539386995	0.02408607355430106	0.52467857460216	0.1176203956027366	0.22417609808428485	-0.9304942165634348	0.12782153401554974	1.6182339917278605	0.8933959746884903	HDACi	notreg
Q96CP6	GRAMD1A	GRAMD1A_277	A549	CUDC101	0.4131571703826039	0.5310799197937554	0.010038236066504879	0.47211854508817963	0.08338397576478714	0.17661660748618369	-1.0827789409408626	0.09539405276880257	1.9983425953470355	1.0204787000359714	HDACi	down
Q96CP6	GRAMD1A	GRAMD1A_277	A549	Panobinostat	0.3740710156895128	0.5227728444571756	0.014945820530152773	0.4484219300733442	0.10514807149645523	0.2344846771415866	-1.1570712600214328	0.10779957671245377	1.8254802370692977	0.9673829444536076	HDACi	down
Q96CP6	GRAMD1A	GRAMD1A_277	A549	Ralimetinib	0.6807046518029177	0.7224291034087654	0.004941463903740149	0.7015668776058416	0.029503642671784843	0.04205392759200464	-0.5113474580536936	0.07952821361910506	2.3061443727090123	1.0994787726595094	Ralimetinib	notreg
Q96CP6	GRAMD1A	GRAMD1A_277	A549	TSA	0.521607486925406	0.5654540246347751	0.002482929311086452	0.5435307557800906	0.031004184145846547	0.057042189087071024	-0.8795664221812076	0.0709109437685002	2.6050356446186504	1.1492867344714044	HDACi	notreg
Q96CP6	GRAMD1A	GRAMD1A_277	A549	Vorinostat	0.55271125791357	0.6092810083070754	0.0038200112392389905	0.5809961331103227	0.04000085411327805	0.06884874413730817	-0.7833995332560539	0.07535786071788161	2.4179353593049684	1.1228714389254577	HDACi	notreg
Q96CP6	GRAMD1A	GRAMD1A_47	A549	Abexinostat	0.4706885482706043	0.4410995014421883	0.0020675826209870887	0.4558940248563963	0.02092261566121927	0.04589359482789834	-1.1332295941438555	0.06842596980823576	2.68453712694018	1.164779038574316	HDACi	down
Q96CP6	GRAMD1A	GRAMD1A_47	A549	Belinostat	0.3406227429580291	0.40224637542740355	0.0055246616538257454	0.3714345591927163	0.043574488400442195	0.11731403910058318	-1.4288200414438523	0.08155775610826899	2.2576943142719794	1.0885347314373313	HDACi	down
Q96CP6	GRAMD1A	GRAMD1A_47	A549	CUDC101	0.41874648904582296	0.4575461786785353	0.004759511003896806	0.43814633386217916	0.02743552364722429	0.06261726169288057	-1.1905153075293697	0.07898832756629745	2.3224376647623566	1.1024370814700999	HDACi	down
Q96CP6	GRAMD1A	GRAMD1A_47	A549	Panobinostat	0.6094414573469223	0.4352925445550228	0.02555789004273677	0.5223670009509725	0.12314187717141685	0.23573823948916423	-0.9368643332788427	0.13079013956721405	1.5924750026505792	0.8834249967836876	HDACi	notreg
Q96CP6	GRAMD1A	GRAMD1A_47	A549	Ralimetinib	0.9800577802744563	0.8673950831884777	0.2033315217696209	0.9237264317314671	0.07966455709626138	0.08624258693879223	-0.11446244456811165	0.3727897458115484	0.6917952889988724	0.4285360421300426	Ralimetinib	notreg
Q96CP6	GRAMD1A	GRAMD1A_47	A549	TSA	0.45086670411684454	0.3632022310939619	0.004915337277347098	0.4070344676054032	0.061988143343625485	0.152292123338605	-1.2967771280667924	0.07941094920486219	2.3084466766792215	1.1001196127943766	HDACi	down
Q96CP6	GRAMD1A	GRAMD1A_47	A549	Vorinostat	0.49147339699863574	0.4572978548642815	0.002274388323602329	0.4743856259314586	0.02416575759392847	0.05094116742361002	-1.0758677985607275	0.0696311944718531	2.643135382920188	1.1571961547585696	HDACi	down
Q96CV9	OPTN	OPTN_526	A549	Abexinostat	1.0895140664961636	1.0169133192389004	0.7056933803369745	1.053213692867532	0.051336480704821434	0.048742701554753035	0.07479818314650714	0.8085983620886901	0.15138395638846455	0.09226714271612661	HDACi	notreg
Q96CV9	OPTN	OPTN_526	A549	Belinostat	1.9207161125319692	1.6828752642706128	0.0182433415743152	1.801795688401291	0.16817887664876574	0.09333959323545091	0.8494354284425215	0.11578324840613399	1.7388956103952384	0.936354270064874	HDACi	notreg
Q96CV9	OPTN	OPTN_526	A549	CUDC101	1.6035805626598463	1.0338266384778012	0.25702174335515726	1.3187036005688237	0.40287686339677015	0.3055097925136391	0.39912033256339685	0.4298504310398541	0.5900301349577154	0.36668263342930535	HDACi	notreg
Q96CV9	OPTN	OPTN_526	A549	Panobinostat	2.2685421994884907	1.2790697674418603	0.1659077686435044	1.7738059834651754	0.6996626664973177	0.3944414851564029	0.8268482182071875	0.3299279152557088	0.7801332776283606	0.48158093717178985	HDACi	notreg
Q96CV9	OPTN	OPTN_526	A549	Ralimetinib	0.0	1.1268498942917546	0.6018651328192302	0.5634249471458773	0.796803201633044	1.4142135623730951	-0.8277046505802195	0.7318369061309767	0.22050081544380915	0.13558569306630122	Ralimetinib	notreg
Q96CV9	OPTN	OPTN_526	A549	TSA	1.6547314578005115	1.084566596194503	0.20022196748311633	1.3696490269975072	0.40316744003589794	0.2943582130085591	0.4538062494774565	0.36941504111969764	0.6984882753416334	0.43248542578180793	HDACi	notreg
Q96CV9	OPTN	OPTN_526	A549	Vorinostat	1.7544757033248082	1.4228329809725158	0.026997774668596763	1.5886543421486619	0.23450681790647337	0.14761349381345087	0.6678052586605888	0.13361884519579023	1.5686720317290954	0.8741322859670151	HDACi	notreg
Q96D71	REPS1	REPS1_561	A549	Abexinostat	1.148184709882637	1.1888785221123344	0.0061244572556302945	1.1685316159974857	0.028774870579951067	0.02462481133245862	0.22469676846026193	0.0836278200796367	2.2129323920783346	1.077649223790647	HDACi	notreg
Q96D71	REPS1	REPS1_561	A549	Belinostat	1.0721728638806625	1.1768986751259565	0.09848139456012744	1.1245357695033094	0.07405233129680978	0.06585146805024938	0.16932955143525563	0.24518533750572397	1.0066458101429483	0.6105055049152661	HDACi	notreg
Q96D71	REPS1	REPS1_561	A549	CUDC101	1.2123871156447663	1.1850718417615227	0.019150669675415982	1.1987294787031444	0.01931481539280936	0.016112739142533857	0.26150611766124127	0.11760262016391644	1.717816034684775	0.9295830021539777	HDACi	notreg
Q96D71	REPS1	REPS1_561	A549	Panobinostat	1.1477094073342842	1.1281209180817315	0.028489816229087122	1.137915162708008	0.013851153583679773	0.012172395656207646	0.1863930014908196	0.13641282239814903	1.5453103521276976	0.8651448053757844	HDACi	notreg
Q96D71	REPS1	REPS1_561	A549	Ralimetinib	0.9523600599612446	0.8826646762455682	0.21246133971203432	0.9175123681034064	0.049282078442753265	0.05371271293554816	-0.12420048921359997	0.38309738508966157	0.6727200843300074	0.4166908123735039	Ralimetinib	notreg
Q96D71	REPS1	REPS1_561	A549	TSA	1.0795583342473767	1.0617652547117	0.08720208915311359	1.0706617944795385	0.012581607197868553	0.011751243261635784	0.09850282697572615	0.22951147643187864	1.05947311028761	0.6391955932359937	HDACi	notreg
Q96D71	REPS1	REPS1_561	A549	Vorinostat	1.0916237066286425	1.0817689867512597	0.04514694848168359	1.086696346689951	0.006968339251991271	0.006412406992272177	0.11994886738948304	0.1663901252850622	1.3453715986694752	0.7788724512511882	HDACi	notreg
Q96DR7	ARHGEF26	ARHGEF26_222	A549	Abexinostat	1.393359594822735	1.6740314769975788	0.02895965413228128	1.533695535910157	0.19846499117422367	0.12940312241076357	0.6170121122875462	0.1371551045268486	1.5382066292614474	0.8627880245407513	HDACi	notreg
Q96DR7	ARHGEF26	ARHGEF26_222	A549	Belinostat	1.6471581316826112	1.7935835351089588	0.0027821940240414598	1.720370833395785	0.10353839570074638	0.06018376601768774	0.7827195776228499	0.0717881543321554	2.5556125865537793	1.1439472122006	HDACi	notreg
Q96DR7	ARHGEF26	ARHGEF26_222	A549	CUDC101	1.8545301069217783	1.3407990314769975	0.19577753679124704	1.597664569199388	0.36326272715326235	0.22737108536824996	0.6759645452188443	0.3644716669444593	0.7082371399448306	0.43833622692882973	HDACi	notreg
Q96DR7	ARHGEF26	ARHGEF26_222	A549	Panobinostat	1.7037141249296568	1.9013317191283294	0.003776998260686728	1.8025229220289931	0.13973674093965274	0.07752286488671079	0.850017605811334	0.07518197664001183	2.4228532151656785	1.1238862602587467	HDACi	notreg
Q96DR7	ARHGEF26	ARHGEF26_222	A549	Ralimetinib	1.0002813731007316	0.9067796610169492	0.6658719992287438	0.9535305170588404	0.06611569466699471	0.06933778571757536	-0.06864898319262308	0.77996824621716	0.17660924736323858	0.1079230777882118	Ralimetinib	notreg
Q96DR7	ARHGEF26	ARHGEF26_222	A549	TSA	1.8688801350590885	1.6168280871670704	0.06068800632643566	1.7428541111130795	0.1782277122764024	0.10226198001310431	0.8014518110112389	0.1912285298873214	1.2168971293681508	0.7184473136900918	HDACi	notreg
Q96DR7	ARHGEF26	ARHGEF26_222	A549	Vorinostat	1.4552616769836804	1.7439467312348669	0.023834401563378255	1.5996042041092737	0.20413115948822033	0.12761354275252676	0.6777149779833794	0.12731784338242313	1.6227957479108572	0.8951107264368787	HDACi	notreg
Q96DY7	MTBP	MTBP_639	A549	Abexinostat	0.5148488120950324	0.604871447902571	0.015559859844466626	0.5598601299988017	0.06365561623979742	0.11369914167657136	-0.8368616515771075	0.10921091223283415	1.807994319238932	0.9617339652417825	HDACi	notreg
Q96DY7	MTBP	MTBP_639	A549	Belinostat	0.7112580993520519	0.6162983010073673	0.07805584285168288	0.6637782001797096	0.06714671734963357	0.10115836484454362	-0.5912268457198216	0.21676798524904514	1.1075945823738966	0.6640048589250076	HDACi	notreg
Q96DY7	MTBP	MTBP_639	A549	CUDC101	0.5480561555075594	0.588482934897008	0.01567566041923472	0.5682695452022837	0.028586049847811667	0.050303680866156664	-0.8153526945833826	0.10953990284076717	1.8047741531838504	0.9604276486157182	HDACi	notreg
Q96DY7	MTBP	MTBP_639	A549	Panobinostat	0.5685745140388768	0.7016989926326868	0.0278627705384198	0.6351367533357818	0.0941332215556064	0.14820937547892207	-0.6548608382499618	0.13513630765389045	1.5549757016333765	0.8692279515309761	HDACi	notreg
Q96DY7	MTBP	MTBP_639	A549	Ralimetinib	0.7733531317494601	0.8051420838971582	0.07196386854650232	0.7892476078233092	0.02247818363045204	0.028480521711615105	-0.3414501120911723	0.20826195363165398	1.1428854984220942	0.6813900619630588	Ralimetinib	notreg
Q96DY7	MTBP	MTBP_639	A549	TSA	0.7078833693304536	0.7543226582468802	0.04067537326999892	0.7311030137886669	0.0328375361062865	0.04491506051400102	-0.4518533959445062	0.15859456004333558	1.3906684529367221	0.7997117135107197	HDACi	notreg
Q96DY7	MTBP	MTBP_639	A549	Vorinostat	0.5751889848812095	0.6424597804841377	0.018264574588099144	0.6088243826826736	0.047567635746644674	0.07813030670198615	-0.7159019566914795	0.11586221506292461	1.7383904387651044	0.936058172881589	HDACi	notreg
Q96EB6	SIRT1	SIRT1_47	A549	Abexinostat	0.8506787330316742	1.0048810250152531	0.315116200196484	0.9277798790234637	0.10903748633609665	0.11752516820138872	-0.1081455364209301	0.4871185412597966	0.5015292690726417	0.312365339503233	HDACi	notreg
Q96EB6	SIRT1	SIRT1_47	A549	Belinostat	0.8837669683257918	1.0137278828553995	0.3773240563241955	0.9487474255905957	0.0918962439530909	0.09686059901125471	-0.07590402908149281	0.5439160580084735	0.42328550543827187	0.264468119339776	HDACi	notreg
Q96EB6	SIRT1	SIRT1_47	A549	CUDC101	0.9199660633484164	1.023489932885906	0.5351343688788573	0.9717279981171612	0.07320243016463035	0.07533222291265537	-0.04137555748019437	0.6788628529383718	0.2715371556691569	0.16821795506881815	HDACi	notreg
Q96EB6	SIRT1	SIRT1_47	A549	Panobinostat	0.8379524886877828	0.7141549725442343	0.15416395580095635	0.7760537306160086	0.08753806315915423	0.11279897216610131	-0.3657715530294314	0.31614648351031926	0.8120171543432287	0.5001116444709035	HDACi	notreg
Q96EB6	SIRT1	SIRT1_47	A549	Ralimetinib	0.8766968325791855	1.25045759609518	0.7448794972412118	1.0635772143371827	0.26428877042362126	0.24849044043156288	0.0889247749042374	0.8367749384561611	0.12791397948808847	0.07739133547152575	Ralimetinib	notreg
Q96EB6	SIRT1	SIRT1_47	A549	TSA	0.8840497737556562	1.1272117144600367	0.9920776098062638	1.0056307441078465	0.1719414571985486	0.17097871977958257	0.00810066156747804	0.9954764991142206	0.0034543518456361167	0.0019689881985871438	HDACi	notreg
Q96EB6	SIRT1	SIRT1_47	A549	Vorinostat	0.9196832579185521	0.9789505796217206	0.30961262499858644	0.9493169187701364	0.0419083250790751	0.044145768657919186	-0.07503829972617455	0.48179655216160716	0.5091813385077826	0.3171363122300504	HDACi	notreg
Q96EK7-3	FAM120B	FAM120B_2	A549	Abexinostat	1.663486621450399	1.2156732304417244	0.10816049260134175	1.4395799259460618	0.3166518854883767	0.21996130939397457	0.5256478900232455	0.2581199959524039	0.9659313434664433	0.5881783503751119	HDACi	notreg
Q96EK7-3	FAM120B	FAM120B_2	A549	Belinostat	1.6081836476112397	1.4519026077700905	0.011730487221669767	1.5300431276906652	0.11050738304256158	0.07222501185921035	0.6135723190803669	0.10023100550061803	1.93068394924097	0.9989979128510301	HDACi	notreg
Q96EK7-3	FAM120B	FAM120B_2	A549	CUDC101	1.3797421182082434	1.1253991484832357	0.0914730957061715	1.2525706333457396	0.1798476386396777	0.14358283185937942	0.32489196031021805	0.23559129143928662	1.0387066229226352	0.6278407671521855	HDACi	notreg
Q96EK7-3	FAM120B	FAM120B_2	A549	Panobinostat	1.362003428486249	1.4996673762639703	0.11347356757496678	1.4308354023751098	0.09734311099853746	0.06803236126038896	0.5168577196990212	0.2651336528337611	0.9451052908341913	0.5765351447209865	HDACi	notreg
Q96EK7-3	FAM120B	FAM120B_2	A549	Ralimetinib	1.2085414026980699	1.3877062267163385	0.22151177374583408	1.2981238147072043	0.12668866201341214	0.09759366601096302	0.3764279937724215	0.39253671699822296	0.6546031853011605	0.406119714093452	Ralimetinib	notreg
Q96EK7-3	FAM120B	FAM120B_2	A549	TSA	1.7889990310799733	1.4195050558807878	0.03238701356154234	1.6042520434803804	0.26127169547091805	0.1628619994798924	0.6819008209159528	0.14342842909197354	1.489629096866001	0.8433647581935112	HDACi	notreg
Q96EK7-3	FAM120B	FAM120B_2	A549	Vorinostat	1.4919132443914438	1.2523948908994145	0.03530986852266463	1.3721540676454291	0.1693650519728505	0.12343005495255742	0.4564424787038685	0.1485024354038586	1.4521038995421862	0.8282664239643844	HDACi	notreg
Q96EP0	RNF31	RNF31_466	A549	Abexinostat	2.1714053614947195	4.243186582809225	0.08377665164137905	3.207295972151972	1.464970550726434	0.456761883981507	1.681357493116456	0.2247733716977167	1.0768770013719358	0.6482551397654599	HDACi	up
Q96EP0	RNF31	RNF31_466	A549	Belinostat	3.3728675873273763	2.825995807127883	0.08790854791629031	3.0994316972276295	0.3866967442186209	0.12476375735736078	1.6320037113856647	0.23055073352360422	1.0559688936135465	0.6372334916846653	HDACi	up
Q96EP0	RNF31	RNF31_466	A549	CUDC101	2.7904142973192525	3.7578616352201264	0.004217850605179257	3.2741379662696897	0.6840885730705811	0.20893700269142323	1.7111151156603774	0.07702804711374504	2.3749088068856024	1.1133511126343896	HDACi	up
Q96EP0	RNF31	RNF31_466	A549	Panobinostat	2.232331437855402	3.8532494758909857	0.04843503235968449	3.0427904568731936	1.1461621364425554	0.3766812577755896	1.6053949854335456	0.17170762680673288	1.3148404057727705	0.765210414177953	HDACi	up
Q96EP0	RNF31	RNF31_466	A549	Ralimetinib	0.9805036555645816	1.0440251572327046	0.9634719321653994	1.0122644063986432	0.044916484580682356	0.04437228484648866	0.017586175384813885	0.9783380970357676	0.016160932677692075	0.00951103447370158	Ralimetinib	notreg
Q96EP0	RNF31	RNF31_466	A549	TSA	2.670999187652315	2.9318658280922434	0.02026191925451688	2.8014325078722795	0.1844605704404261	0.06584508815474767	1.4861647355697531	0.12016416806726063	1.6933194196781924	0.9202250159489533	HDACi	up
Q96EP0	RNF31	RNF31_466	A549	Vorinostat	2.464662875710804	3.0020964360587006	0.007574897187325134	2.733379655884752	0.3800229149592273	0.1390304175788635	1.4506858585518574	0.08801608067348733	2.1206232573841235	1.055437974329931	HDACi	up
Q96ER3	SAAL1	SAAL1_6	A549	Abexinostat	0.9384189217984232	1.0170001113544411	0.49918807115314734	0.9777095165764322	0.05556529200876576	0.056832107151144784	-0.0325221994889247	0.6493585260408878	0.3017358013189469	0.18751545283163013	HDACi	notreg
Q96ER3	SAAL1	SAAL1_6	A549	Belinostat	0.9930747922437674	0.8872350692253442	0.5252854666143054	0.9401549307345558	0.07483998586523294	0.07960388593267223	-0.08902957279458266	0.6708362235840879	0.279604614914625	0.17338349454845195	HDACi	notreg
Q96ER3	SAAL1	SAAL1_6	A549	CUDC101	1.0475530932594646	1.0260198210905311	0.45490051325791225	1.0367864571749978	0.015226322771788373	0.014686074134568235	0.05211877852993183	0.6119078900497447	0.34208357316135424	0.21331394689654568	HDACi	notreg
Q96ER3	SAAL1	SAAL1_6	A549	Panobinostat	0.8551743731799134	1.0199324449723468	0.43000912365652777	0.9375534090761302	0.1165015498196497	0.12426124068435836	-0.09302721685600188	0.590462638577177	0.3665223297421596	0.22880757709043512	HDACi	notreg
Q96ER3	SAAL1	SAAL1_6	A549	Ralimetinib	1.1999076638965835	1.2846590698192346	0.01198668787249941	1.242283366857909	0.059928293843000295	0.04824043808505313	0.3129942921830121	0.10059905930684687	1.921300803340785	0.9974060803114598	Ralimetinib	notreg
Q96ER3	SAAL1	SAAL1_6	A549	TSA	1.0215924426450744	1.020674807913589	0.5755927176472391	1.0211336252793317	0.0006488657412856431	0.0006354366610032507	0.03017166926534645	0.7110160061825268	0.23988470935952255	0.1481206224509605	HDACi	notreg
Q96ER3	SAAL1	SAAL1_6	A549	Vorinostat	0.97993465444989	0.8581715600757209	0.44393909903664164	0.9190531072628054	0.08609950973023253	0.09368284493010497	-0.1217798651783	0.60237319247953	0.3526766036836267	0.22013436386125812	HDACi	notreg
Q96EU6	RRP36	RRP36_73	A549	Abexinostat	0.39868027888446217	0.46147677502930107	0.033462398483631944	0.43007852695688165	0.04440382825877047	0.10324586203584692	-1.2173279929611607	0.14506780580492404	1.4754429333415173	0.8384289577387515	HDACi	down
Q96EU6	RRP36	RRP36_73	A549	Belinostat	0.5970617529880478	0.6505767688606502	0.07951082988092599	0.6238192609243489	0.03784083061882291	0.06065992666329663	-0.6807999971110881	0.21887760876402765	1.09957371364293	0.6597986645974984	HDACi	notreg
Q96EU6	RRP36	RRP36_73	A549	CUDC101	0.48127490039840637	0.5546542471161557	0.04617733466752832	0.5179645737572811	0.05188703366315941	0.10017486965715486	-0.9490746668837569	0.16807267689670238	1.3355711379539341	0.7745028828572078	HDACi	notreg
Q96EU6	RRP36	RRP36_73	A549	Panobinostat	0.6278884462151394	0.8519523780149282	0.13512953845286832	0.7399204121150338	0.15843712559495077	0.21412725341914057	-0.4345579960673544	0.29253920857047006	0.8692497066043142	0.533815917873681	HDACi	notreg
Q96EU6	RRP36	RRP36_73	A549	Ralimetinib	0.8074452191235059	1.0715871938806982	0.5718369759254036	0.9395162065021021	0.1867765815468166	0.19880080860148386	-0.09001004677204523	0.7081705089519847	0.24272776586999883	0.1498621629578835	Ralimetinib	notreg
Q96EU6	RRP36	RRP36_73	A549	TSA	0.5937499999999999	0.5783110233791869	0.08365232450245938	0.5860305116895934	0.010917005063157405	0.018628731517207908	-0.7709523143399774	0.2245747393609585	1.0775219865059493	0.6486390956841672	HDACi	notreg
Q96EU6	RRP36	RRP36_73	A549	Vorinostat	0.46147908366533863	0.5455554870149898	0.04290077984931221	0.5035172853401642	0.059450994946313694	0.11807140822613475	-0.9898867892541339	0.16248351748294904	1.367534813149199	0.7891906877882592	HDACi	notreg
Q96EV2	RBM33	RBM33_853	A549	Abexinostat	0.8085539714867617	1.2409033877038897	0.9097883317350607	1.0247286795953257	0.30571720404917635	0.29833965823022224	0.03524197371304401	0.9449489994155597	0.0410596374066705	0.024591630506719503	HDACi	notreg
Q96EV2	RBM33	RBM33_853	A549	Belinostat	0.9185336048879836	0.8312421580928482	0.08859799393633239	0.874887881490416	0.061724373968425	0.07055118178488698	-0.19282995015015394	0.23157427101384193	1.0525761114339918	0.6353096944153696	HDACi	notreg
Q96EV2	RBM33	RBM33_853	A549	CUDC101	0.7841140529531568	0.5777917189460477	0.0639585879098275	0.6809528859496023	0.14589192148666266	0.2142467188213961	-0.554373110979268	0.19617785815397878	1.1941011332581932	0.7073500113505197	HDACi	notreg
Q96EV2	RBM33	RBM33_853	A549	Panobinostat	0.8160217243720298	0.8199498117942284	0.07346289549658515	0.8179857680831291	0.0027775772533302386	0.003395630292980798	-0.2898523525693714	0.2104185490409449	1.1339319581931862	0.6769159784391771	HDACi	notreg
Q96EV2	RBM33	RBM33_853	A549	Ralimetinib	0.9456890699253224	0.9887076537013801	0.6988021094466531	0.9671983618133513	0.030418732305092008	0.03145035548660511	-0.04811629385466378	0.8035058503711591	0.1556457926993262	0.09501095676664581	Ralimetinib	notreg
Q96EV2	RBM33	RBM33_853	A549	TSA	0.9090291921249152	1.088456712672522	0.988047069197666	0.9987429523987186	0.12687441651070136	0.1270341044269522	-0.0018146771474160167	0.9929440865835647	0.0052223657302924486	0.003075206259808231	HDACi	notreg
Q96EV2	RBM33	RBM33_853	A549	Vorinostat	1.373387644263408	0.9190715181932246	0.5376838190727914	1.1462295812283163	0.32125001354662913	0.28026672737094516	0.19689603408377274	0.6808316325125612	0.2694730328796531	0.16696027444739836	HDACi	notreg
Q96EZ8-2	MCRS1	MCRS1_295	A549	Abexinostat	0.5934537246049661	0.32149271602474555	0.04722127784678868	0.4574732203148558	0.19230547338540682	0.420364438497739	-1.1282408018726329	0.16975640355316254	1.3258622647308176	0.7701738342766247	HDACi	down
Q96EZ8-2	MCRS1	MCRS1_295	A549	Belinostat	0.4024830699774266	0.5082817800838156	0.03350469127519554	0.4553824250306211	0.0748109853570174	0.16428167018520073	-1.1348494815209524	0.14515688545589858	1.4748943794620382	0.8381623587673481	HDACi	down
Q96EZ8-2	MCRS1	MCRS1_295	A549	CUDC101	0.4465011286681716	0.43843544202753937	0.01361897162493138	0.4424682853478555	0.005703301718516794	0.012889741270457444	-1.1763540435586217	0.1044542432092056	1.865855684969442	0.9810739131282559	HDACi	down
Q96EZ8-2	MCRS1	MCRS1_295	A549	Panobinostat	0.535665914221219	0.4174815406106566	0.01640907539996	0.47657372741593784	0.08356897201031313	0.17535371171935563	-1.0692286741428272	0.1114796122529296	1.784915889392253	0.9528045505140429	HDACi	down
Q96EZ8-2	MCRS1	MCRS1_295	A549	Ralimetinib	0.825959367945824	0.8405507882658152	0.1894327108666918	0.8332550781058197	0.010317692255408937	0.012382393490914478	-0.2631698903097036	0.35709116054230366	0.7225450257430567	0.44722090022786964	Ralimetinib	notreg
Q96EZ8-2	MCRS1	MCRS1_295	A549	TSA	0.5641083521444695	0.44841349032129313	0.017712670568453937	0.5062609212328814	0.08180862134360865	0.16159379069666818	-0.9820469693586485	0.11466397191214435	1.751715954580381	0.9405730185211354	HDACi	notreg
Q96EZ8-2	MCRS1	MCRS1_295	A549	Vorinostat	0.281489841986456	0.3833566154460188	0.019534948234285674	0.3324232287162374	0.07203068629085067	0.2166836733071304	-1.5889068981496273	0.11859592289386131	1.7091877352758422	0.92593024094759	HDACi	down
Q96FF9	CDCA5	CDCA5_159	A549	Abexinostat	0.997772828507795	1.6399747793190418	0.511884211781189	1.3188738039134185	0.4541053543098622	0.34431296835407715	0.39930652730491467	0.659892012117948	0.290828265335572	0.1805271286678722	HDACi	notreg
Q96FF9	CDCA5	CDCA5_159	A549	Belinostat	1.9175946547884184	1.7263556116015133	0.013933087476547328	1.8219751331949658	0.13522642426508763	0.07421968708648524	0.8655032689856708	0.1052887752564907	1.855952636235599	0.97761792609855	HDACi	notreg
Q96FF9	CDCA5	CDCA5_159	A549	CUDC101	1.5434298440979954	1.3442622950819674	0.034789452761190144	1.4438460695899815	0.14083272450153753	0.09753998536805986	0.5299169427260563	0.1474775210935313	1.4585524026598446	0.8312741709333498	HDACi	notreg
Q96FF9	CDCA5	CDCA5_159	A549	Panobinostat	1.0861172976985896	1.3883984867591426	0.44543990467107	1.237257892228866	0.21374507860984987	0.17275709450096735	0.3071462449069823	0.6037544319107434	0.35121087934923045	0.21913966825315903	HDACi	notreg
Q96FF9	CDCA5	CDCA5_159	A549	Ralimetinib	1.390497401633259	0.6153846153846154	0.9361455047124924	1.0029410085089372	0.5480875073408148	0.5464803041164418	0.004236751279617791	0.9618431101571153	0.02865664380193023	0.01689576158975552	Ralimetinib	notreg
Q96FF9	CDCA5	CDCA5_159	A549	TSA	1.712694877505568	1.5409836065573772	0.022199580340661728	1.6268392420314726	0.12141820409362628	0.07463442051103249	0.7020716965036472	0.12384173600782122	1.6536552353447467	0.9071329686982229	HDACi	notreg
Q96FF9	CDCA5	CDCA5_159	A549	Vorinostat	1.7988121752041573	1.5176544766708702	0.015572747587133607	1.6582333259375137	0.19880851521569032	0.1198917619770367	0.7296470191916204	0.10921191286209396	1.8076347556619672	0.9617299860993482	HDACi	notreg
Q96FS4	SIPA1	SIPA1_884	A549	Abexinostat	0.9936781609195403	1.8286558345642543	0.3173031062206284	1.4111669977418972	0.5904183751735452	0.4183901523478888	0.49688872681388185	0.48909601172218625	0.4985256763777617	0.3106058785692489	HDACi	notreg
Q96FS4	SIPA1	SIPA1_884	A549	Belinostat	1.6022988505747127	1.7348596750369276	0.07301722794128476	1.66857926280582	0.09373465789691177	0.05617632915998914	0.7386202207370726	0.20980997705242777	1.1365746588233738	0.6781738637316375	HDACi	notreg
Q96FS4	SIPA1	SIPA1_884	A549	CUDC101	1.263793103448276	1.9704579025110784	0.10006295559319575	1.6171255029796772	0.4996874714431367	0.3089973354092953	0.6934316488178845	0.24720452046720656	0.9997266733608802	0.6069435918517763	HDACi	notreg
Q96FS4	SIPA1	SIPA1_884	A549	Panobinostat	1.5833333333333335	1.669128508124077	0.09223883873102966	1.6262309207287053	0.06066634988761986	0.03730488033054715	0.7015321310512658	0.23665523857323373	1.035086173361672	0.6258838775967149	HDACi	notreg
Q96FS4	SIPA1	SIPA1_884	A549	Ralimetinib	0.999425287356322	1.1639586410635157	0.6505556509641373	1.0816919642099188	0.11634265013772144	0.10755617494366758	0.11328971822444665	0.7683207110416719	0.18671554633858467	0.11445745970546517	Ralimetinib	notreg
Q96FS4	SIPA1	SIPA1_884	A549	TSA	1.6379310344827587	1.8825701624815363	0.042258198995493615	1.7602505984821475	0.17298598635149945	0.0982734995236838	0.815780833096132	0.1613341481261447	1.3740890161096961	0.7922736997335456	HDACi	notreg
Q96FS4	SIPA1	SIPA1_884	A549	Vorinostat	1.2660919540229887	2.2776957163958644	0.15020188031193873	1.7718938352094264	0.7153118802476853	0.4036990625700439	0.8252921659667148	0.31139336337946144	0.8233246305543015	0.5066906476394217	HDACi	notreg
Q96FV9	THOC1	THOC1_560	A549	Abexinostat	0.7600967801972828	0.9502881844380403	0.32370965852278544	0.8551924823176615	0.13448563166203156	0.15725773371809976	-0.22567892397430364	0.4948961186902728	0.4898443423627322	0.30548595220623515	HDACi	notreg
Q96FV9	THOC1	THOC1_560	A549	Belinostat	1.0524846454494696	0.7862031700288183	0.5589984376035808	0.919343907739144	0.1882894369743015	0.2048084893903784	-0.12132344971942213	0.6982021850480532	0.25258940596168344	0.1560187963800077	HDACi	notreg
Q96FV9	THOC1	THOC1_560	A549	CUDC101	1.0061418202121721	0.7662103746397694	0.39127195710412876	0.8861760974259707	0.16965715218413702	0.19144857627838446	-0.17433468093878898	0.5562780486569919	0.40752127735196436	0.254708077458479	HDACi	notreg
Q96FV9	THOC1	THOC1_560	A549	Panobinostat	0.9061976549413735	0.7427953890489913	0.12781243410840315	0.8244965219951824	0.11554285027375073	0.14013746230748303	-0.2784146869867615	0.28328856438407746	0.893426894205879	0.5477709564542601	HDACi	notreg
Q96FV9	THOC1	THOC1_560	A549	Ralimetinib	0.9235064209938582	0.9346181556195965	0.11576978236750295	0.9290622883067273	0.00785718290460494	0.008457111006975791	-0.10615277059509323	0.26859096232700325	0.9364047831266777	0.5709086047631571	Ralimetinib	notreg
Q96FV9	THOC1	THOC1_560	A549	TSA	0.8713940070723991	0.8157420749279538	0.01835658615639754	0.8435680410001765	0.03935185860547088	0.046649299988668784	-0.24542365594819668	0.11601686390573257	1.7362080830091604	0.9354788782826875	HDACi	notreg
Q96FV9	THOC1	THOC1_560	A549	Vorinostat	1.064396054345803	0.8568083573487031	0.6913758404172695	0.9606022058472531	0.1467866682375477	0.1528069239733648	-0.05798897342296785	0.7981192821679094	0.16028580060614694	0.09793219672446933	HDACi	notreg
Q96FW1	OTUB1	OTUB1_16	A549	Abexinostat	1.2451071761416588	1.089143865842895	0.09142987281083509	1.1671255209922768	0.11028271432855764	0.09449087724069004	0.22295972709064396	0.23551106608670064	1.0389118843838143	0.6279886816243465	HDACi	notreg
Q96FW1	OTUB1	OTUB1_16	A549	Belinostat	1.2870456663560113	1.1103265666372462	0.0870483170114886	1.1986861164966287	0.1249592737763205	0.1042468683474336	0.2614539294295185	0.22929911905899109	1.0602396210967853	0.6395976137766202	HDACi	notreg
Q96FW1	OTUB1	OTUB1_16	A549	CUDC101	1.1966449207828518	1.3459841129744041	0.13589650311549975	1.271314516878628	0.10559875549556777	0.08306265215537474	0.34632099006628514	0.2935480044485103	0.8667917183755368	0.5323208676281541	HDACi	notreg
Q96FW1	OTUB1	OTUB1_16	A549	Panobinostat	0.9534016775396086	0.7157987643424536	0.23339207668281814	0.834600220941031	0.16801063115138692	0.20130671779831433	-0.26084279236598745	0.4055837250999275	0.6319138916982713	0.39191948030466195	HDACi	notreg
Q96FW1	OTUB1	OTUB1_16	A549	Ralimetinib	1.1724137931034482	0.8702559576345984	0.9039779267495016	1.0213348753690232	0.21365785444867277	0.2091947113540748	0.030455974758649154	0.9411189803255612	0.04384217395818398	0.026355467717930767	Ralimetinib	notreg
Q96FW1	OTUB1	OTUB1_16	A549	TSA	0.8760484622553588	1.1129744042365401	0.9891740142657661	0.9945114332459495	0.16753194021390386	0.16845652509705442	-0.00794013801394601	0.9936056605524504	0.004727301135265159	0.0027859429930876946	HDACi	notreg
Q96FW1	OTUB1	OTUB1_16	A549	Vorinostat	0.8685927306616962	1.3133274492497795	0.7388044334255179	1.090960089955738	0.31447493534272464	0.2882552150514355	0.12559832523979728	0.8325629287759935	0.13147050710502126	0.07958293068975748	HDACi	notreg
Q96G03	PGM2	PGM2_165	A549	Abexinostat	1.0432692307692306	1.2208588957055215	0.1924822218716713	1.132064063237376	0.12557485634509816	0.11092557428772216	0.17895560225080073	0.3606060642567875	0.7156093768026667	0.4429669740886183	HDACi	notreg
Q96G03	PGM2	PGM2_165	A549	Belinostat	0.8491586538461539	1.4042263122017724	0.6633114523253016	1.126692483023963	0.3924921052405957	0.34835779163731934	0.17209380321583223	0.7779499981395256	0.17828250437696366	0.1090483159022708	HDACi	notreg
Q96G03	PGM2	PGM2_165	A549	CUDC101	1.0450721153846154	1.3517382413087933	0.20016078476959112	1.1984051783467042	0.21684569720119387	0.1809452271395805	0.2611157628537021	0.3693261368076036	0.6986210049106729	0.43258995671496797	HDACi	notreg
Q96G03	PGM2	PGM2_165	A549	Panobinostat	1.1135817307692308	1.1111111111111112	0.3583859809782244	1.112346420940171	0.0017469919139892133	0.0015705466220789662	0.15360616031007784	0.5269907508159936	0.4456489870201726	0.2781970069977491	HDACi	notreg
Q96G03	PGM2	PGM2_165	A549	Ralimetinib	0.8864182692307692	0.7586912065439674	0.3183441058284634	0.8225547378873683	0.09031667216687679	0.109800196882756	-0.2818164069804952	0.4900577789230702	0.4971031867295288	0.3097527126487582	Ralimetinib	notreg
Q96G03	PGM2	PGM2_165	A549	TSA	0.9921875000000001	1.1683708248125426	0.37530439592263964	1.0802791624062713	0.12458042370694093	0.11532243520225259	0.11140417736691961	0.5422174482284896	0.4256163486863994	0.26582651119775325	HDACi	notreg
Q96G03	PGM2	PGM2_165	A549	Vorinostat	0.8293269230769231	0.8997955010224948	0.17142805074272643	0.864561212049709	0.04982880932588654	0.05763479627746887	-0.20995998273265462	0.3363450841686236	0.7659181130660728	0.4732149153397105	HDACi	notreg
Q96G74	OTUD5	OTUD5_508	A549	Abexinostat	0.6798088410991638	0.7735525865022267	0.05625740673667066	0.7266807138006952	0.06628683806833098	0.09121865601969353	-0.4606064773684133	0.1841211860967542	1.2498202911169867	0.7348962360721315	HDACi	notreg
Q96G74	OTUD5	OTUD5_508	A549	Belinostat	0.66636798088411	0.9520383693045563	0.21264136375002027	0.8092031750943331	0.2019994688362926	0.24962762758900994	-0.3054261142350344	0.38328422152156627	0.6723522510965593	0.4164790587711151	HDACi	notreg
Q96G74	OTUD5	OTUD5_508	A549	CUDC101	0.7977897252090802	0.8845495032545392	0.1466991996377054	0.8411696142318097	0.06134842739018379	0.07293229136220009	-0.24953135868933735	0.3070689990270294	0.8335722555764601	0.5127640267060563	HDACi	notreg
Q96G74	OTUD5	OTUD5_508	A549	Panobinostat	0.8933691756272403	0.9845837615621787	0.46139112356138456	0.9389764685947095	0.06449845225771808	0.06869016893921498	-0.0908390914993695	0.6174631065745745	0.3359307648764584	0.20938898639177334	HDACi	notreg
Q96G74	OTUD5	OTUD5_508	A549	Ralimetinib	1.1583034647550778	0.8533744433025008	0.9503825783932798	1.0058389540287893	0.21561737884969545	0.214365707339193	0.008399332158200047	0.970381206770274	0.022101533407717307	0.013057622977222107	Ralimetinib	notreg
Q96G74	OTUD5	OTUD5_508	A549	TSA	1.1418757467144565	1.1843096951010619	0.21427125782162307	1.163092720907759	0.030005332656688647	0.025797885342511973	0.21796611199748156	0.38504395797882773	0.6690360809723132	0.4144896870684663	HDACi	notreg
Q96G74	OTUD5	OTUD5_508	A549	Vorinostat	0.8416965352449224	0.8533744433025008	0.2177190866129458	0.8475354892737116	0.00825752797758671	0.009742987853715636	-0.23865431468887305	0.38867591370187077	0.6621034963271738	0.4104123718217334	HDACi	notreg
Q96G74	OTUD5	OTUD5_64	A549	Abexinostat	0.8253268902785674	0.7369839693573558	0.03723521311824488	0.7811554298179616	0.06246787845321568	0.07996856460150706	-0.3563184587898611	0.1521727209726596	1.429046156099842	0.8176631937734733	HDACi	notreg
Q96G74	OTUD5	OTUD5_64	A549	Belinostat	1.0331154064809551	0.893743793445879	0.6476412535913448	0.963429599963417	0.09855061268200978	0.10229145200204759	-0.053748845589396604	0.7659546651641771	0.18866549525459278	0.11579693435131848	HDACi	notreg
Q96G74	OTUD5	OTUD5_64	A549	CUDC101	1.3351335986355883	1.0597247836572565	0.2854773424543061	1.1974291911464223	0.19474344066972962	0.16263461932415532	0.25994034606393124	0.45871260524129426	0.5444283548000828	0.33845932546313523	HDACi	notreg
Q96G74	OTUD5	OTUD5_64	A549	Panobinostat	1.4860716316088687	1.1916583912611718	0.1460872865043526	1.3388650114350202	0.20818159872096134	0.15549110398951158	0.42101051096060943	0.3063272500165443	0.8353875776403307	0.5138143678508942	HDACi	notreg
Q96G74	OTUD5	OTUD5_64	A549	Ralimetinib	1.2323763501989766	0.8666477514541071	0.8116181862659944	1.0495120508265419	0.2586091722463511	0.24640895932798845	0.06971873220212665	0.8819861566184916	0.09064823011272065	0.05453823136634559	Ralimetinib	notreg
Q96G74	OTUD5	OTUD5_64	A549	TSA	1.2012507106310404	1.0754716981132078	0.15482493614620815	1.138361204372124	0.0889391926823071	0.07812914946566764	0.18695840041547818	0.31692887023485533	0.8101590904325856	0.49903819750078	HDACi	notreg
Q96G74	OTUD5	OTUD5_64	A549	Vorinostat	1.1525014212620808	0.7906085969641083	0.8883366819762146	0.9715550091130946	0.2558968701238481	0.2633889668866503	-0.04163241186324188	0.9310966737932985	0.05142240425269894	0.03100522480244099	HDACi	notreg
Q96GM1-2	PLPPR2	PLPPR2_339	A549	Abexinostat	0.8656662665066026	0.9998256624825662	0.5122825992558481	0.9327459644945844	0.09486501865449508	0.10170509684906374	-0.10044388162096508	0.6602031170713424	0.29049039558864065	0.18032242953056646	HDACi	notreg
Q96GM1-2	PLPPR2	PLPPR2_339	A549	Belinostat	0.9365546218487395	0.9625755462575545	0.2639777366759127	0.949565084053147	0.018399572102215628	0.019376841473233663	-0.07466120749545532	0.4371911334544952	0.578432699063931	0.35932865443238377	HDACi	notreg
Q96GM1-2	PLPPR2	PLPPR2_339	A549	CUDC101	0.9696278511404561	0.9257322175732218	0.09473295823935726	0.947680034356839	0.031038900159871256	0.03275251037755205	-0.07752805133888352	0.24001261219292325	1.023498900708435	0.6197659363639136	HDACi	notreg
Q96GM1-2	PLPPR2	PLPPR2_339	A549	Panobinostat	0.9027611044417768	0.8751162250116225	0.020516485549359614	0.8889386647266997	0.019547881710146653	0.021990135524318277	-0.16984421593053597	0.120597550763817	1.6878970313399417	0.9186615122668493	HDACi	notreg
Q96GM1-2	PLPPR2	PLPPR2_339	A549	Ralimetinib	1.0478391356542618	1.003486750348675	0.27737811868832035	1.0256629430014685	0.03136187241137895	0.030577172184462986	0.03655670526125347	0.4506377917722528	0.5569278017621379	0.34617238990930044	Ralimetinib	notreg
Q96GM1-2	PLPPR2	PLPPR2_339	A549	TSA	0.8766506602641058	0.8397257089725708	0.013713500956341444	0.8581881846183383	0.026109883453227328	0.030424426624842387	-0.22063405643200298	0.10456854201422255	1.8628516588556667	0.980598947251195	HDACi	notreg
Q96GM1-2	PLPPR2	PLPPR2_339	A549	Vorinostat	0.9097839135654262	0.9386331938633193	0.15305467320923938	0.9242085537143727	0.020399521730991695	0.022072422559828612	-0.11370965292219201	0.3148580948765475	0.8151534055766035	0.5018851366797711	HDACi	notreg
Q96GX9	APIP	APIP_87	A549	Abexinostat	0.6899810964083176	0.8690416457601605	0.09741236373921211	0.7795113710842391	0.12661492868967658	0.16242858460623244	-0.359358026567013	0.24353715196958184	1.0113859182451224	0.6134347770997903	HDACi	notreg
Q96GX9	APIP	APIP_87	A549	Belinostat	0.7935475740390674	0.759025008582671	0.03414485204238004	0.7762862913108692	0.024411140138174373	0.03144605335868125	-0.36533928412062	0.14631515754514232	1.4666747648409377	0.8347106807289094	HDACi	notreg
Q96GX9	APIP	APIP_87	A549	CUDC101	0.824700693131695	0.7672115562363007	0.06114164928389058	0.7959561246839979	0.0406509585432951	0.05107185846384926	-0.32923918729102847	0.1918829055139765	1.213662850444212	0.716963714017202	HDACi	notreg
Q96GX9	APIP	APIP_87	A549	Panobinostat	0.6378575929426591	0.6955396519396836	0.006397185926463149	0.6666986224411713	0.04078737506959853	0.06117813011260206	-0.5848933487223889	0.08444103553097505	2.1940110268557422	1.0734464494213363	HDACi	notreg
Q96GX9	APIP	APIP_87	A549	Ralimetinib	0.9312161310649023	0.9017086117199672	0.19264252306065527	0.9164623713924347	0.020864967024796854	0.022766856202830775	-0.1258524478592217	0.36077470859298955	0.7152478423816524	0.44276391543025745	Ralimetinib	notreg
Q96GX9	APIP	APIP_87	A549	TSA	0.7953875236294896	0.7790160297884702	0.02651725751733234	0.7872017767089798	0.01157639431313864	0.014705752267907178	-0.3451946180537795	0.13263182254079844	1.5764713937920618	0.877352262539332	HDACi	notreg
Q96GX9	APIP	APIP_87	A549	Vorinostat	0.822810333963453	0.7959701058969552	0.04112512849348383	0.8093902199302041	0.01897890727441415	0.023448402027949823	-0.3050926782292214	0.15927525648662352	1.3858927321076517	0.7978516868854715	HDACi	notreg
Q96HC4	PDLIM5	PDLIM5_111	A549	Abexinostat	0.8969885277246653	1.2135969141755065	0.7564977671397127	1.055292720950086	0.22387593703992087	0.21214581754943226	0.07764323446525583	0.8444783301758768	0.1211923494918622	0.07341149020876477	HDACi	notreg
Q96HC4	PDLIM5	PDLIM5_111	A549	Belinostat	0.989961759082218	1.237704918032787	0.4419821319609534	1.1138333385575026	0.17518086768652413	0.15727745042485122	0.15553338023253452	0.6006453847889947	0.35459528754596487	0.22138185558900902	HDACi	notreg
Q96HC4	PDLIM5	PDLIM5_111	A549	CUDC101	1.2086520076481835	0.9729990356798458	0.5339783142270227	1.0908255216640146	0.16663181448557496	0.15275753195743366	0.12542035999303577	0.6779483398552157	0.2724763800552976	0.16880339841995898	HDACi	notreg
Q96HC4	PDLIM5	PDLIM5_111	A549	Panobinostat	0.6861854684512428	0.8502892960462876	0.09862245315062727	0.7682373822487651	0.11603892931112421	0.1510456689460463	-0.38037592811191445	0.24535489263017315	1.0060241989603236	0.6102052773158341	HDACi	notreg
Q96HC4	PDLIM5	PDLIM5_111	A549	Ralimetinib	0.6570267686424474	0.8488428158148507	0.1164447038710052	0.752934792228649	0.13563442769600506	0.18014100171215888	-0.40940316890371575	0.2694133882558983	0.9338802592280822	0.5695808262032904	Ralimetinib	notreg
Q96HC4	PDLIM5	PDLIM5_111	A549	TSA	0.9385755258126195	0.7082931533269046	0.27646350333802056	0.8234343395697621	0.16283422717237545	0.19775010507511143	-0.2802744804594457	0.44975122565647757	0.558362192912914	0.3470276444468477	HDACi	notreg
Q96HC4	PDLIM5	PDLIM5_111	A549	Vorinostat	1.230640535372849	1.206846673095468	0.006479611336115224	1.2187436042341584	0.016824801366954897	0.013805037670353454	0.2853946478559931	0.0845827645152452	2.18845104345699	1.0727181244138122	HDACi	notreg
Q96I25	RBM17	RBM17_155	A549	Abexinostat	0.7455246488570642	0.7057273609762862	0.006796811514403049	0.7256260049166752	0.028140932133331305	0.03878159264229067	-0.4627019349249379	0.08577808320389872	2.1676947735365713	1.0666236627282193	HDACi	notreg
Q96I25	RBM17	RBM17_155	A549	Belinostat	0.8782704489121453	0.8097351268894745	0.053051591151308516	0.8440027879008098	0.04846179095303431	0.057418993927221135	-0.2446803304524967	0.1789894539033129	1.2753015859780936	0.7471725569895189	HDACi	notreg
Q96I25	RBM17	RBM17_155	A549	CUDC101	0.8873588543101073	0.9524337817223687	0.11285473162747427	0.9198963180162381	0.04601492245843238	0.050021857417218325	-0.1204568314494389	0.2643114563222526	0.9474802276662024	0.5778840123896353	HDACi	notreg
Q96I25	RBM17	RBM17_155	A549	Panobinostat	0.832690718810245	0.7048952988489807	0.07422199916130275	0.7687930088296129	0.09036500805919268	0.1175414019395957	-0.3793328781470666	0.21145340241435862	1.129467352156067	0.6747853223974644	HDACi	notreg
Q96I25	RBM17	RBM17_155	A549	Ralimetinib	0.9380335995593501	0.8444043821938705	0.16234056565344504	0.8912189908766103	0.06620585451631986	0.07428685339301314	-0.1661481196694772	0.32592424401699205	0.7895729451266941	0.48688333314889265	Ralimetinib	notreg
Q96I25	RBM17	RBM17_155	A549	TSA	0.8275957036629028	0.7713215920122035	0.02331597152067571	0.7994586478375532	0.03979180595345837	0.04977343864012326	-0.32290468294859814	0.12628995268394597	1.6323464838218387	0.8986311994643842	HDACi	notreg
Q96I25	RBM17	RBM17_155	A549	Vorinostat	0.8712475901955384	0.7496879767022605	0.09710420638577204	0.8104677834488995	0.08595562701951256	0.10605680913525432	-0.3031732559456207	0.2431656674148034	1.0127619568009358	0.6140977431528182	HDACi	notreg
Q96I25	RBM17	RBM17_224	A549	Abexinostat	0.7980935875216638	0.8700406917599186	0.27322123177202545	0.8340671396407913	0.050874285293605354	0.06099543175327042	-0.2617645743730878	0.44666711479978616	0.5634855550521785	0.35001602063475784	HDACi	notreg
Q96I25	RBM17	RBM17_224	A549	Belinostat	0.854997111496245	0.6698880976602238	0.08787385744773263	0.7624426045782344	0.13089183894220505	0.17167435051011004	-0.3912993569401487	0.23050314184334372	1.056140308713182	0.637323150639071	HDACi	notreg
Q96I25	RBM17	RBM17_224	A549	CUDC101	1.065569035239746	1.0289928789420142	0.6218059297239792	1.04728095709088	0.025863248147865208	0.024695615797032836	0.06664853016423469	0.7466999806195709	0.20634514071334134	0.12685385994375925	HDACi	notreg
Q96I25	RBM17	RBM17_224	A549	Panobinostat	0.8931253610629695	0.950406917599186	0.552358505865988	0.9217661393310778	0.04050417706367935	0.04394192337448312	-0.11752732299971438	0.6928278856565385	0.25777895382673005	0.15937464070341775	HDACi	notreg
Q96I25	RBM17	RBM17_224	A549	Ralimetinib	1.010109763142692	0.9305696846388607	0.6793524264172623	0.9703397238907764	0.05624332888616951	0.05796251302652058	-0.04343815978829768	0.789763897115151	0.1679048691054832	0.10250272327362354	Ralimetinib	notreg
Q96I25	RBM17	RBM17_224	A549	TSA	1.1548238012709418	0.9320956256358087	0.6864322636447786	1.0434597134533752	0.15749260335291093	0.150933094323002	0.06137490109860509	0.7946413449806556	0.1634023119985198	0.09982884246486846	HDACi	notreg
Q96I25	RBM17	RBM17_224	A549	Vorinostat	1.0335066435586366	0.899796541200407	0.6153272385637	0.9666515923795218	0.09454732009065157	0.09780909775145841	-0.04893209817288875	0.7417878889178109	0.21089385966237317	0.12972026162361552	HDACi	notreg
Q96I25	RBM17	RBM17_71	A549	Abexinostat	0.9446724211122117	0.7778587035688274	0.20571976182324106	0.8612655623405195	0.11795511086986443	0.1369555640298879	-0.2154699485553109	0.37554584745641295	0.6867239871650249	0.4253370358052917	HDACi	notreg
Q96I25	RBM17	RBM17_71	A549	Belinostat	0.9675958681194282	0.8169458606457878	0.2776893624173148	0.892270864382608	0.10652564187041522	0.11938711228021982	-0.16444636301274496	0.45100996545979716	0.5564407566629479	0.3458138618994578	HDACi	notreg
Q96I25	RBM17	RBM17_71	A549	CUDC101	0.9017970850431583	0.8715707696042729	0.3431557562505867	0.8866839273237156	0.021373232617119445	0.02410468032462303	-0.17350817045865857	0.5132344012254202	0.46450871165922314	0.2896842413040277	HDACi	notreg
Q96I25	RBM17	RBM17_71	A549	Panobinostat	0.7194000283005519	0.6431172614712308	0.05379403008729607	0.6812586448858914	0.053940061712685186	0.07917706750234337	-0.5537254628005315	0.18016523506248686	1.2692659184600938	0.744329007347627	HDACi	notreg
Q96I25	RBM17	RBM17_71	A549	Ralimetinib	0.9762275364369605	0.7180140810876426	0.24494608341918897	0.8471208087623016	0.18258448527111243	0.21553535621192	-0.23936036644697717	0.41735105109752624	0.610929500331075	0.37949848839184924	Ralimetinib	notreg
Q96I25	RBM17	RBM17_71	A549	TSA	0.7642564029998584	0.833211944646759	0.24621246248065484	0.7987341738233087	0.048758931098914764	0.06104525472538618	-0.3242126542084228	0.4187213943879554	0.6086899682625492	0.37807484845374917	HDACi	notreg
Q96I25	RBM17	RBM17_71	A549	Vorinostat	0.9555681335786048	0.8239864044671037	0.2710885689321745	0.8897772690228543	0.0930423329349938	0.10456811628506996	-0.168483852169222	0.444574130718417	0.5668887950508169	0.35205581202188835	HDACi	notreg
Q96I34	PPP1R16A	PPP1R16A_418	A549	Abexinostat	1.1906643986391836	1.1377486246297082	0.12702663921229324	1.164206511634446	0.03741710263383495	0.032139575118253334	0.21934699199622598	0.28231036647468233	0.8961051920385268	0.5492731742084069	HDACi	notreg
Q96I34	PPP1R16A	PPP1R16A_418	A549	Belinostat	1.0748949369621772	1.2261955141768939	0.10303156376832984	1.1505452255695356	0.10698566414596501	0.09298692634442565	0.20231769405528086	0.2512795302406904	0.9870297085911612	0.5998428885088938	HDACi	notreg
Q96I34	PPP1R16A	PPP1R16A_418	A549	CUDC101	1.182509505703422	1.1347333897587812	0.1263078842450226	1.1586214477311017	0.03378281556321026	0.029157768164370053	0.21240927670694346	0.2814955429463245	0.8985695395694677	0.5505284771506135	HDACi	notreg
Q96I34	PPP1R16A	PPP1R16A_418	A549	Panobinostat	1.1369321592955774	1.2995662293694457	0.0590622016885833	1.2182491943325116	0.11499965380120036	0.09439747987209594	0.28480926842977744	0.18872516614743495	1.2286903676760474	0.7241701836177187	HDACi	notreg
Q96I34	PPP1R16A	PPP1R16A_418	A549	Ralimetinib	0.917000200120072	1.108442657638595	0.903106873404977	1.0127214288793336	0.1353702599183652	0.13366978920172	0.018237383967288908	0.9405560814704895	0.04426085236246943	0.026615304157157686	Ralimetinib	notreg
Q96I34	PPP1R16A	PPP1R16A_418	A549	TSA	1.07879727836702	1.140922556072789	0.0596073479189222	1.1098599172199046	0.043929205148846566	0.039580855626253374	0.15037759595771877	0.18955020027820285	1.2247002005962926	0.722275752362989	HDACi	notreg
Q96I34	PPP1R16A	PPP1R16A_418	A549	Vorinostat	1.0771963177906745	1.0975983918747356	0.1267259255659307	1.0873973548327052	0.014426444935109951	0.013266948711061969	0.12087922380007751	0.28196330520703616	0.8971345281439497	0.5498074072233139	HDACi	notreg
Q96IZ0	PAWR	PAWR_231	A549	Abexinostat	1.8162475822050292	2.16728624535316	0.0440472319348651	1.9917669137790945	0.24822181917070335	0.12462392936316918	0.9940488261156616	0.16453135567284313	1.3560813788112167	0.7837513238658701	HDACi	notreg
Q96IZ0	PAWR	PAWR_231	A549	Belinostat	1.299806576402321	1.687732342007435	0.1570535744446898	1.493769459204878	0.2743049394563593	0.18363271371364742	0.5789575070786712	0.3197060198198868	0.8039521748723589	0.4952491862183171	HDACi	notreg
Q96IZ0	PAWR	PAWR_231	A549	CUDC101	1.18568665377176	1.520446096654275	0.20961645217218575	1.3530663752130176	0.23671067212845703	0.17494387301671796	0.4362326130334947	0.3798744450149487	0.6785746338677484	0.4203599214026131	HDACi	notreg
Q96IZ0	PAWR	PAWR_231	A549	Panobinostat	1.4912959381044488	1.420074349442379	0.002119975560324068	1.455685143773414	0.05036126830982844	0.03459626453237162	0.5416983427357536	0.06863013567953319	2.673669145711615	1.163485142522496	HDACi	notreg
Q96IZ0	PAWR	PAWR_231	A549	Ralimetinib	1.5899419729206965	0.8104089219330856	0.6519003582007161	1.200175447426891	0.5512131065123784	0.4592771062715443	0.263245321359519	0.7692793868134903	0.18581878032727478	0.11391590452194786	Ralimetinib	notreg
Q96IZ0	PAWR	PAWR_231	A549	TSA	1.251450676982592	1.1710037174721188	0.014490930791264064	1.2112271972273554	0.056884590595695145	0.04696442643123504	0.2764695054697248	0.10675561858103345	1.83890371773608	0.9716092586493017	HDACi	notreg
Q96IZ0	PAWR	PAWR_231	A549	Vorinostat	1.918762088974855	1.379182156133829	0.11370314154883243	1.648972122554342	0.38154062950407125	0.23138088527115022	0.7215670088465935	0.2654760939207514	0.9442275358533893	0.5759745809695134	HDACi	notreg
Q96IZ7	RSRC1	RSRC1_6	A549	Abexinostat	0.778336430210952	0.8519218651543794	0.08319230693250328	0.8151291476826656	0.052032760045059044	0.06383376204001932	-0.2948994392732489	0.22410566759085884	1.0799168324981854	0.6495471600989807	HDACi	notreg
Q96IZ7	RSRC1	RSRC1_6	A549	Belinostat	0.7568040222975189	0.9535811804242806	0.3471352426246692	0.8551926013608997	0.1391424628940508	0.16270307141646015	-0.22567872315041787	0.5168475721423401	0.4595012926943412	0.2866375194555734	HDACi	notreg
Q96IZ7	RSRC1	RSRC1_6	A549	CUDC101	0.9154005902284403	0.8877336693971855	0.040192035688134	0.901567129812813	0.01956346733433168	0.02169940172773771	-0.14949317755880454	0.15774567033234455	1.3958599966511105	0.8020425520621237	HDACi	notreg
Q96IZ7	RSRC1	RSRC1_6	A549	Panobinostat	0.8845775494589574	0.7350346565847511	0.09038043185397228	0.8098061030218542	0.1057427936296047	0.1305779164111227	-0.30435157910664806	0.23417220561460025	1.0439255878626499	0.6304646535187437	HDACi	notreg
Q96IZ7	RSRC1	RSRC1_6	A549	Ralimetinib	0.9756257514482458	0.7668557025834908	0.28026355059121	0.8712407270158683	0.14762271726091516	0.16943964243561635	-0.19885669903905928	0.4536402658522394	0.5524333803218573	0.3432884037154236	Ralimetinib	notreg
Q96IZ7	RSRC1	RSRC1_6	A549	TSA	0.7288228221663571	0.8070783448855282	0.05755472173650537	0.7679505835259426	0.05533501078002384	0.07205543164764655	-0.3809146162271386	0.18629072119213355	1.2399190414522376	0.7298087759969958	HDACi	notreg
Q96IZ7	RSRC1	RSRC1_6	A549	Vorinostat	0.9279702699748608	0.9881327452215921	0.5178167054841835	0.9580515075982264	0.042541294219931546	0.04440397398526081	-0.06182487341553028	0.6647011409338548	0.28582394273357753	0.17737357577550256	HDACi	notreg
Q96JM3	CHAMP1	CHAMP1_145	A549	Abexinostat	0.8832646867548232	0.8546581150125014	0.01396194183471631	0.8689614008836624	0.020227900865495165	0.02327825015578949	-0.20263600069061288	0.10536275047507596	1.855054175591506	0.9773129007213234	HDACi	notreg
Q96JM3	CHAMP1	CHAMP1_145	A549	Belinostat	0.8589854758291784	0.8709642352429613	0.001337828613138481	0.8649748555360699	0.008470262011688084	0.009792495073673121	-0.20926990008097562	0.06594487243882786	2.8735995197040136	1.1808189674882896	HDACi	notreg
Q96JM3	CHAMP1	CHAMP1_145	A549	CUDC101	0.9472143941036202	0.7383411240352212	0.27555561452652094	0.8427777590694208	0.14769570567397403	0.17524869882311184	-0.24677585299559193	0.44885075715693673	0.5597907356708267	0.3478980378776573	HDACi	notreg
Q96JM3	CHAMP1	CHAMP1_145	A549	Panobinostat	0.629091697376978	0.7784541798021525	0.05659873553594302	0.7037729385895652	0.10561522417769739	0.15007002740025976	-0.5068180541064506	0.18468152445306826	1.2471932712127303	0.7335765492236528	HDACi	notreg
Q96JM3	CHAMP1	CHAMP1_145	A549	Ralimetinib	0.9011489269455885	0.8255245135340799	0.07307416015158923	0.8633367202398341	0.05347453554653263	0.06193937347142776	-0.21200474304450684	0.20983152606092215	1.1362361673304497	0.6781292608245447	Ralimetinib	notreg
Q96JM3	CHAMP1	CHAMP1_145	A549	TSA	0.6868632126598742	0.7419284704859225	0.008513856554436412	0.7143958415728984	0.03893701721658437	0.05450342086378335	-0.4852044121880504	0.09135890071422814	2.069873671300241	1.0392491347617232	HDACi	notreg
Q96JM3	CHAMP1	CHAMP1_145	A549	Vorinostat	0.7297853891177107	0.8260680508750952	0.04200664750004844	0.777926719996403	0.0680821230393372	0.08751739886200592	-0.3622938338623054	0.1608712581254064	1.3766819775985872	0.7935215416843712	HDACi	notreg
Q96JM3	CHAMP1	CHAMP1_184	A549	Abexinostat	0.725955136740756	0.9607134918870859	0.22291911187888133	0.8433343143139209	0.16599922486416974	0.1968367965665139	-0.2458234376335797	0.39412118377106986	0.6518526958637714	0.40437022144591667	HDACi	notreg
Q96JM3	CHAMP1	CHAMP1_184	A549	Belinostat	0.8598791355116256	0.9314292064903311	0.1219793622394862	0.8956541710009784	0.05059354038342143	0.056487807483638866	-0.15898630690339471	0.27622297242139565	0.9137136416505263	0.5587402056235339	HDACi	notreg
Q96JM3	CHAMP1	CHAMP1_184	A549	CUDC101	0.8322237017310253	0.8332407201600355	0.08666248008961212	0.8327322109455304	0.0007191406277447604	0.0008635917024612369	-0.2640754649067225	0.22866627933717149	1.0621688865707293	0.6407978746479176	HDACi	notreg
Q96JM3	CHAMP1	CHAMP1_184	A549	Panobinostat	0.6808870224316296	0.940486774838853	0.20496377317868608	0.8106868986352413	0.18356474532149647	0.22643112357004944	-0.3027832667630494	0.37476082265236	0.6883228925974404	0.4262458163840713	HDACi	notreg
Q96JM3	CHAMP1	CHAMP1_184	A549	Ralimetinib	0.8123527604220014	0.9683818626361413	0.19277712888506182	0.8903673115290713	0.11032923623806729	0.12391429335898854	-0.16752746757203024	0.36092961852099265	0.7149444921562373	0.4425774775070542	Ralimetinib	notreg
Q96JM3	CHAMP1	CHAMP1_184	A549	TSA	0.7048038512752228	0.8595799066459212	0.06866314505354865	0.782191878960572	0.10944319831792539	0.1399186072647043	-0.3544055373950398	0.2034513844343943	1.1632763079868846	0.6915393505382834	HDACi	notreg
Q96JM3	CHAMP1	CHAMP1_184	A549	Vorinostat	0.8199836115947968	0.8629695487886198	0.06497648896570955	0.8414765801917083	0.030395647685411226	0.03612179875343218	-0.24900497557392295	0.19796191955596817	1.1872437596579277	0.7034183436640594	HDACi	notreg
Q96JM3	CHAMP1	CHAMP1_214	A549	Abexinostat	0.7338315607933314	0.8706554121151936	0.3191506401226627	0.8022434864542625	0.09674907309774869	0.12059814100250044	-0.3178879238091137	0.49067203573881635	0.4960042801658339	0.3092086925191672	HDACi	notreg
Q96JM3	CHAMP1	CHAMP1_214	A549	Belinostat	0.9192296636964645	1.0243296921549154	0.8808432880084587	0.97177967792569	0.07431694282586976	0.07647509462690434	-0.04129883207857619	0.9265784317643662	0.055101350619804895	0.03311781321416956	HDACi	notreg
Q96JM3	CHAMP1	CHAMP1_214	A549	CUDC101	0.7884449554469676	0.5769612711022839	0.07161390942585821	0.6827031132746257	0.14954154731044111	0.21904330653064735	-0.550669763991171	0.20777940164521647	1.145002617353964	0.6823975087289172	HDACi	notreg
Q96JM3	CHAMP1	CHAMP1_214	A549	Panobinostat	0.5685541822362749	0.5940913604766633	0.04493822024079697	0.581322771356469	0.01805751190614824	0.031062798149146156	-0.7825886725043718	0.16606011518527367	1.3473841316255406	0.7797346651703773	HDACi	notreg
Q96JM3	CHAMP1	CHAMP1_214	A549	Ralimetinib	0.8312733544121875	0.7634061569016881	0.11694983100762622	0.7973397556569378	0.04798935557980091	0.06018683408086419	-0.32673349067874197	0.2700183944456651	0.9320004014094108	0.5686066494182712	Ralimetinib	notreg
Q96JM3	CHAMP1	CHAMP1_214	A549	TSA	0.7553894797355563	0.673038728897716	0.05977032823533489	0.7142141043166361	0.058230774353240616	0.08153125792573941	-0.4855714703070605	0.1897776512287076	1.2235143591838307	0.7217549326860053	HDACi	notreg
Q96JM3	CHAMP1	CHAMP1_214	A549	Vorinostat	0.9278528312733545	0.663853028798411	0.175855929507119	0.7958529300358828	0.18667605056194161	0.23456098924398622	-0.3294262429015606	0.3414971506317135	0.7548429835665027	0.4666129156137408	HDACi	notreg
Q96JM3	CHAMP1	CHAMP1_275	A549	Abexinostat	0.9717286403633266	0.9918591859185918	0.6090384801996057	0.9817939131409592	0.014234445271112714	0.014498404482437477	-0.026507872478139422	0.7373693203965881	0.2153552669559578	0.1323149359727139	HDACi	notreg
Q96JM3	CHAMP1	CHAMP1_275	A549	Belinostat	1.0014192449616803	0.8519801980198018	0.35339256860683244	0.9266997214907411	0.10566936346665706	0.11402761975224446	-0.10982615678648378	0.5224957552895951	0.4517425873900342	0.28191723337345215	HDACi	notreg
Q96JM3	CHAMP1	CHAMP1_275	A549	CUDC101	1.1053079761566846	0.946039603960396	0.7446714594002743	1.0256737900585402	0.11261974600853869	0.10980074473981725	0.03657196262509186	0.836581321606966	0.12803529079540674	0.0774918361617745	HDACi	notreg
Q96JM3	CHAMP1	CHAMP1_275	A549	Panobinostat	0.8849843883054214	0.9822332233223321	0.42073056127938635	0.9336088058138767	0.06876531070294936	0.07365537929240391	-0.09910992625416415	0.5822799682362751	0.3759959402935947	0.23486815035924472	HDACi	notreg
Q96JM3	CHAMP1	CHAMP1_275	A549	Ralimetinib	1.0853250070962248	1.0233223322332232	0.12770336981241268	1.054323669664724	0.04384251184733312	0.04158354128697033	0.07631783181071779	0.2831176045145619	0.8937976425045836	0.5480331249626172	Ralimetinib	notreg
Q96JM3	CHAMP1	CHAMP1_275	A549	TSA	0.9218279875106443	0.9017601760176017	0.032667024912489316	0.911794081764123	0.014190085590303755	0.015562818265774471	-0.13322004984048627	0.1438186674362426	1.4858904162721422	0.8421847395555	HDACi	notreg
Q96JM3	CHAMP1	CHAMP1_275	A549	Vorinostat	0.8597218279875106	0.8333883388338833	0.01039030189114804	0.846555083410697	0.018620588752832276	0.021995720205011986	-0.2403241508326326	0.09631372393239694	1.9833718337946022	1.0163118249891985	HDACi	notreg
Q96JM3	CHAMP1	CHAMP1_319	A549	Abexinostat	0.8120214395099541	1.0166880616174583	0.47945654321996833	0.9143547505637062	0.14472115637476077	0.1582768135513477	-0.1291740854213978	0.6325843383571653	0.3192507501096815	0.19888156463221446	HDACi	notreg
Q96JM3	CHAMP1	CHAMP1_319	A549	Belinostat	0.8247830525778458	0.9322207958921694	0.14076276579625768	0.8785019242350076	0.07596995685293792	0.08647671081550783	-0.18688264862950757	0.2997312959436939	0.8515122084590964	0.523267908552345	HDACi	notreg
Q96JM3	CHAMP1	CHAMP1_319	A549	CUDC101	0.78420112302195	0.7133504492939666	0.02185373596799073	0.7487757861579583	0.05009899184469261	0.06690786851128752	-0.4173943129503685	0.12323050814975346	1.6604743082776188	0.9092817606710647	HDACi	notreg
Q96JM3	CHAMP1	CHAMP1_319	A549	Panobinostat	0.6827462991322103	0.7966623876765083	0.04161258114967197	0.7397043434043593	0.08055083869592032	0.10889599258698311	-0.43497934784378867	0.16016828452473786	1.3807753449065798	0.7954234758891824	HDACi	notreg
Q96JM3	CHAMP1	CHAMP1_319	A549	Ralimetinib	0.7836906584992342	0.9006418485237483	0.10624649588021429	0.8421662535114913	0.08269697953417039	0.09819555128142166	-0.24782302853145172	0.25552291428987495	0.973685384524542	0.5925701479620349	Ralimetinib	notreg
Q96JM3	CHAMP1	CHAMP1_319	A549	TSA	0.759315977539561	0.6234916559691912	0.04786440297188105	0.6914038167543761	0.09604229883247077	0.1389091244582906	-0.5323995271600445	0.17077309905362154	1.3199873538120153	0.7675805402787226	HDACi	notreg
Q96JM3	CHAMP1	CHAMP1_319	A549	Vorinostat	0.8227411944869831	0.8341463414634146	0.0006556091312200586	0.8284437679751988	0.008064656767463941	0.009734706300193175	-0.2715243194883461	0.06218978506142378	3.183355006274711	1.206280944180188	HDACi	notreg
Q96JM3	CHAMP1	CHAMP1_344	A549	Abexinostat	0.5021391004003454	0.5871192565823439	0.021180169245692833	0.5446291784913446	0.06009004470258305	0.11033203338285338	-0.8766538180930452	0.12187031896946443	1.6740705738707995	0.9141020521941113	HDACi	notreg
Q96JM3	CHAMP1	CHAMP1_344	A549	Belinostat	0.4948975586780752	0.630429972711852	0.040901474832539066	0.5626637656949636	0.09583588903386635	0.17032532549078658	-0.8296550348779754	0.15887215103817498	1.3882610318438693	0.7989522243183035	HDACi	notreg
Q96JM3	CHAMP1	CHAMP1_344	A549	CUDC101	0.5560483554439123	0.5100118002802567	0.0046001822438987705	0.5330300778620845	0.032552760338689424	0.06107115093627434	-0.9077111510996282	0.0785101858750499	2.337224962676731	1.1050739944349677	HDACi	notreg
Q96JM3	CHAMP1	CHAMP1_344	A549	Panobinostat	0.37854227176387467	0.504369791282543	0.02141055323655514	0.44145603152320884	0.08897349231153305	0.201545535587173	-1.1796583405068184	0.12242533894276741	1.6693721106374222	0.9121286849346592	HDACi	down
Q96JM3	CHAMP1	CHAMP1_344	A549	Ralimetinib	0.814801004788445	0.890073014234088	0.17677833281072128	0.8524370095112666	0.05322534831255206	0.06243903973980213	-0.23033486417959775	0.34260791954602016	0.7525709662312751	0.4652026023296923	Ralimetinib	notreg
Q96JM3	CHAMP1	CHAMP1_344	A549	TSA	0.48624303320511814	0.5644037170882809	0.01758397438869411	0.5253233751466995	0.05526794959596245	0.10520748211618904	-0.9287223138252955	0.1143518227045564	1.7548829574761422	0.9417569085891768	HDACi	notreg
Q96JM3	CHAMP1	CHAMP1_344	A549	Vorinostat	0.5119907371065232	0.5503724463456007	0.010110436130241858	0.5311815917260619	0.027139966876482038	0.05109357571728222	-0.9127229444105374	0.09555679024753656	1.995230110000281	1.019738446628258	HDACi	notreg
Q96JM3	CHAMP1	CHAMP1_355	A549	Abexinostat	0.5556136573362042	0.7903471524423844	0.08529924676276773	0.6729804048892942	0.16598164616119931	0.24663667018433236	-0.5713635962636586	0.22691748057459493	1.0690548038643397	0.6441320469768277	HDACi	notreg
Q96JM3	CHAMP1	CHAMP1_355	A549	Belinostat	0.530575207628422	0.6875628018540728	0.028503247777208664	0.6090690047412475	0.11100699243911977	0.1822568404811195	-0.715322406725634	0.13643118157200437	1.5451056518736475	0.865086359613417	HDACi	notreg
Q96JM3	CHAMP1	CHAMP1_355	A549	CUDC101	0.4868963395878191	0.5190107289877152	0.0027922281230514504	0.5029535342877671	0.0227083025183319	0.04514990147248721	-0.9915029730853697	0.07189176579757338	2.5540491030491452	1.1433208491645919	HDACi	notreg
Q96JM3	CHAMP1	CHAMP1_355	A549	Panobinostat	0.30916641033528147	0.4820589283977829	0.01714259134030812	0.39561266936653217	0.12225347193841242	0.309023146640295	-1.3378394662130129	0.11341181206215241	1.7659235278193552	0.9453417104672908	HDACi	down
Q96JM3	CHAMP1	CHAMP1_355	A549	Ralimetinib	0.6572746847123961	0.7433146413406373	0.014007986108407061	0.7002946630265168	0.06083943678482576	0.08687691053062054	-0.5139660022040488	0.10548083442218228	1.8536242976103006	0.9768264433124676	Ralimetinib	notreg
Q96JM3	CHAMP1	CHAMP1_355	A549	TSA	0.4281144263303599	0.4727561505299666	0.0026209022146023954	0.4504352884301632	0.031566465905401506	0.07007991317779637	-1.1506082380533496	0.07146597994990772	2.5815491822013623	1.1459006468155146	HDACi	down
Q96JM3	CHAMP1	CHAMP1_355	A549	Vorinostat	0.5824976930175331	0.6622799909241192	0.008553289437830056	0.6223888419708261	0.05641460386839232	0.09064205535843571	-0.6841118986019007	0.09148961602013218	2.067866831475426	1.0386281951255802	HDACi	notreg
Q96JM3	CHAMP1	CHAMP1_405	A549	Abexinostat	0.7450755182909321	0.7576991150442478	0.0031551666011870694	0.75138731666759	0.008926230867234018	0.011879666676863722	-0.4123713312302824	0.0732675562663843	2.5009777039108303	1.1350882934851982	HDACi	notreg
Q96JM3	CHAMP1	CHAMP1_405	A549	Belinostat	0.8223740883248147	0.6798820058997049	0.09514230698363717	0.7511280471122599	0.10075711774818762	0.13414106707312043	-0.4128692255140383	0.24051916018958353	1.0216263221391952	0.6188503212312718	HDACi	notreg
Q96JM3	CHAMP1	CHAMP1_405	A549	CUDC101	0.7811979555504508	0.7719764011799409	0.008094979969191791	0.7765871783651959	0.006520623628467971	0.008396512085345812	-0.36478020667477035	0.08984902656142886	2.0917842215591853	1.046486623744657	HDACi	notreg
Q96JM3	CHAMP1	CHAMP1_405	A549	Panobinostat	0.7175099063917763	0.8379941002949852	0.049486964782486466	0.7777520033433807	0.08519519053475394	0.10954030355244217	-0.3626178890109091	0.173308329751011	1.305509182249483	0.7611805632066689	HDACi	notreg
Q96JM3	CHAMP1	CHAMP1_405	A549	Ralimetinib	1.09159823120657	1.0479056047197641	0.2118745586296864	1.069751917963167	0.03089535247667136	0.028880857288385933	0.09727626557833977	0.3823220726221265	0.6739211891602943	0.4175706281089597	Ralimetinib	notreg
Q96JM3	CHAMP1	CHAMP1_405	A549	TSA	0.7303164302532591	0.7605309734513274	0.00317651482059373	0.7454237018522932	0.021364908385807947	0.02866142883935482	-0.423867402462504	0.073366319035888	2.4980491140459993	1.1345032699739463	HDACi	notreg
Q96JM3	CHAMP1	CHAMP1_405	A549	Vorinostat	0.6852351691265146	0.6476106194690265	0.008476692482634112	0.6664228942977706	0.026604574201899808	0.03992145892576789	-0.585490130974862	0.09129019909441899	2.0717735718878227	1.0395758457700919	HDACi	notreg
Q96JM3	CHAMP1	CHAMP1_416	A549	Abexinostat	0.7187692307692307	1.449808429118774	0.8846460153293709	1.0842888299440023	0.5169227744661397	0.476739001814522	0.11674910911253444	0.9289041585511602	0.053230474322196956	0.03202909285197953	HDACi	notreg
Q96JM3	CHAMP1	CHAMP1_416	A549	Belinostat	0.9156923076923077	1.3356321839080458	0.5385318613565033	1.1256622458001768	0.2969423341627878	0.2637934560483606	0.17077401267100373	0.6815240302347279	0.2687885972834011	0.16651882652871905	HDACi	notreg
Q96JM3	CHAMP1	CHAMP1_416	A549	CUDC101	0.8443076923076923	1.2022988505747125	0.9793055693113906	1.0233032714412025	0.2531379756154366	0.247373366899259	0.0332337730048461	0.9879870509339724	0.009081775653899941	0.005248747461739304	HDACi	notreg
Q96JM3	CHAMP1	CHAMP1_416	A549	Panobinostat	0.8369230769230769	1.0475095785440613	0.5908014796243802	0.9422163277335691	0.14890714332255	0.15803923041827878	-0.08586976210022204	0.7231443921106137	0.22855842569607498	0.14077497734468175	HDACi	notreg
Q96JM3	CHAMP1	CHAMP1_416	A549	Ralimetinib	0.8018461538461538	1.7954022988505747	0.5781409962096488	1.2986242263483643	0.7025502876221907	0.5409958272515141	0.37698402877514575	0.713043973802158	0.23796623353726146	0.1468836861499094	Ralimetinib	notreg
Q96JM3	CHAMP1	CHAMP1_416	A549	TSA	1.0215384615384617	1.0475095785440613	0.8438541644074019	1.0345240200412615	0.018364352949648752	0.017751499814297494	0.04896714272533236	0.9032088860665808	0.07373260203035284	0.044211798329880064	HDACi	notreg
Q96JM3	CHAMP1	CHAMP1_416	A549	Vorinostat	0.9458461538461538	0.9885057471264368	0.8226842516334025	0.9671759504862953	0.030164887691148196	0.03118862465095551	-0.048149723486353165	0.8893415546642179	0.08476681616672925	0.05093141471263186	HDACi	notreg
Q96JM3	CHAMP1	CHAMP1_427	A549	Abexinostat	1.382573978393612	0.9682794619554306	0.37124642331402735	1.1754267201745212	0.2929504619818396	0.2492290305756737	0.2331845996151618	0.5385164858698854	0.4303377217621764	0.2688009968920396	HDACi	notreg
Q96JM3	CHAMP1	CHAMP1_427	A549	Belinostat	1.2435415688116487	1.072073880746838	0.19379379248222306	1.1578077247792433	0.1212459649850073	0.10472029369826928	0.21139568723093113	0.36216579636681256	0.712660138192855	0.4410925676900267	HDACi	notreg
Q96JM3	CHAMP1	CHAMP1_427	A549	CUDC101	1.4105213715359324	1.067456334069464	0.17220441707698977	1.2389888528026982	0.24258361438055676	0.19579160363857348	0.3091632075926292	0.33730512527150575	0.7639557130010629	0.4719770597588499	HDACi	notreg
Q96JM3	CHAMP1	CHAMP1_427	A549	Panobinostat	1.4814466885861908	1.0530014053402932	0.21367042720180293	1.2672240469632419	0.3029565651505653	0.23907103552569586	0.3416716175073161	0.38440339343672697	0.6702555816815617	0.41521278712123366	HDACi	notreg
Q96JM3	CHAMP1	CHAMP1_427	A549	Ralimetinib	1.1066228276186003	1.020678578598675	0.5640547745001266	1.0636507031086375	0.060771761285974515	0.057135073674433046	0.089024455700368	0.7021054432533944	0.2486787202930839	0.1535976599723766	Ralimetinib	notreg
Q96JM3	CHAMP1	CHAMP1_427	A549	TSA	1.387036167214655	1.2383055611323026	0.0663410048148888	1.3126708641734788	0.10516842013081651	0.08011789017427125	0.3925052238087471	0.20004780245541975	1.1782179548506526	0.6988662150259333	HDACi	notreg
Q96JM3	CHAMP1	CHAMP1_427	A549	Vorinostat	1.1275246594645374	1.1134310379441879	0.3976100447286004	1.1204778487043625	0.00996569534851582	0.008894147581801293	0.1641141277592781	0.5618858821403911	0.40054265265726924	0.2503518797854186	HDACi	notreg
Q96JM3	CHAMP1	CHAMP1_476	A549	Abexinostat	0.7205325858444289	0.8854972569981713	0.1354738806363014	0.8030149214213	0.11664763762902006	0.14526210474714346	-0.31650129909931035	0.2930510916113133	0.8681444286933969	0.5330566565383364	HDACi	notreg
Q96JM3	CHAMP1	CHAMP1_476	A549	Belinostat	0.5943938332165382	0.7120551413700942	0.026541697375607385	0.6532244872933162	0.08319910887865947	0.12736679425996583	-0.6143492209588771	0.1326472838863945	1.5760713068940282	0.8773016382955066	HDACi	notreg
Q96JM3	CHAMP1	CHAMP1_476	A549	CUDC101	0.9114225648213036	0.7705725137150091	0.15801846188557006	0.8409975392681563	0.09959602626773258	0.11842606145364223	-0.24982651568021452	0.3208798973057871	0.8012921698390578	0.493657490017737	HDACi	notreg
Q96JM3	CHAMP1	CHAMP1_476	A549	Panobinostat	0.6346180798878768	0.7031931354620903	0.009853159874003302	0.6689056076749835	0.04848988681677072	0.07249137435895382	-0.5801254549431845	0.09499595583461476	2.0064244704393257	1.0222948830911103	HDACi	notreg
Q96JM3	CHAMP1	CHAMP1_476	A549	Ralimetinib	0.8702172389628593	0.9530173020115347	0.1561780191301866	0.911617270487197	0.05854848606439204	0.06422485395993198	-0.13349983832911116	0.31866863753984603	0.8063800898070627	0.4966606764497356	Ralimetinib	notreg
Q96JM3	CHAMP1	CHAMP1_476	A549	TSA	0.7147862648913805	0.666479110986074	0.0067169146594031875	0.6906326879387272	0.03415831610626443	0.04945945464616489	-0.5340094757104564	0.08555209648911481	2.1728301695196377	1.0677693434285755	HDACi	notreg
Q96JM3	CHAMP1	CHAMP1_476	A549	Vorinostat	0.6285914505956552	0.6410184273456182	0.00021647905279487858	0.6348049389706367	0.008787199529546371	0.013842361629692405	-0.6556147420754432	0.057099339861743134	3.6645841209998586	1.2433689127009036	HDACi	notreg
Q96JM3	CHAMP1	CHAMP1_542	A549	Abexinostat	0.8880537448450179	1.1798188874514874	0.8710000350740005	1.0339363161482527	0.2063091108508947	0.19953754175060115	0.048147327619442785	0.9202239491812342	0.05998182750388151	0.03610646824367432	HDACi	notreg
Q96JM3	CHAMP1	CHAMP1_542	A549	Belinostat	1.0098443528003191	1.2475743855109962	0.3533562011768566	1.1287093691556578	0.1681005182214195	0.1489316229802972	0.17467405506145617	0.522456988020236	0.45178728269011453	0.28194945762718354	HDACi	notreg
Q96JM3	CHAMP1	CHAMP1_542	A549	CUDC101	1.0625249434614874	1.205611254851229	0.34878809115832077	1.1340680991563583	0.10117730107865622	0.08921624826050813	0.18150727464110558	0.5184299946761617	0.45743835181435644	0.2853098795419768	HDACi	notreg
Q96JM3	CHAMP1	CHAMP1_542	A549	Panobinostat	1.0443661034987362	1.263179172056921	0.2792360613448537	1.1537726377778286	0.15472420458972944	0.13410285486378754	0.20635895477411204	0.452596498214348	0.5540284963935487	0.3442888105493609	HDACi	notreg
Q96JM3	CHAMP1	CHAMP1_542	A549	Ralimetinib	0.9116668883863244	1.1231403622250968	0.9484725039613673	1.0174036253057106	0.14953432739247197	0.14697640510917162	0.024892140065343734	0.9692934804982674	0.022975254707780265	0.013544708332691701	Ralimetinib	notreg
Q96JM3	CHAMP1	CHAMP1_542	A549	TSA	0.801716110150326	1.2896183699870634	0.9103579273129159	1.0456672400686946	0.34499899648679794	0.3299319164518661	0.06442381957674663	0.9453795228854062	0.040787821641069845	0.024393808838886453	HDACi	notreg
Q96JM3	CHAMP1	CHAMP1_542	A549	Vorinostat	0.9292936011706798	1.0671895213454075	0.9409974823988404	0.9982415612580436	0.09750714025350875	0.09767890262014779	-0.0025391239545397063	0.9648085579550572	0.0264115385087196	0.015558852948353836	HDACi	notreg
Q96JM3	CHAMP1	CHAMP1_603	A549	Abexinostat	0.8416658283874862	0.7972917939319895	0.022907651608321793	0.8194788111597378	0.031377180672087224	0.03828919094037563	-0.28722144810072336	0.1254031915895613	1.6400194304885993	0.901691410298792	HDACi	notreg
Q96JM3	CHAMP1	CHAMP1_603	A549	Belinostat	0.9484961271501862	0.7130930564039911	0.3038052792194752	0.8307945917770887	0.1664551076367711	0.20035651325163276	-0.26743627018502536	0.4764781679331722	0.5174046836794	0.3219569937945302	HDACi	notreg
Q96JM3	CHAMP1	CHAMP1_603	A549	CUDC101	0.944170606578815	0.8672368153125637	0.16788493269531862	0.9057037109456894	0.0544004055067567	0.0600642404898116	-0.1428889261388096	0.332271535620222	0.7749882790907213	0.47850686140727045	HDACi	notreg
Q96JM3	CHAMP1	CHAMP1_603	A549	Panobinostat	1.0639774670556281	1.0208715129301567	0.27365006443997986	1.0424244899928925	0.03048051247163711	0.029240019554648923	0.059942883086477036	0.44708438076070767	0.5628044452524303	0.34961050228120905	HDACi	notreg
Q96JM3	CHAMP1	CHAMP1_603	A549	Ralimetinib	0.9615732823659592	1.0793117491345958	0.7414357768224165	1.0204425157502774	0.08325366825860994	0.0815858482703437	0.029194913798503433	0.834368690660693	0.12992646160066024	0.07864200099620636	Ralimetinib	notreg
Q96JM3	CHAMP1	CHAMP1_603	A549	TSA	0.9765617141132683	0.8328242720423539	0.34576052492360554	0.9046929930778111	0.10163771999875214	0.11234498418405507	-0.14449979717495232	0.515764837217996	0.4612245911270409	0.28754826964813707	HDACi	notreg
Q96JM3	CHAMP1	CHAMP1_603	A549	Vorinostat	0.8518257720551253	0.7691916106699246	0.05559951767079279	0.810508691362525	0.058431175873138994	0.0720919793900197	-0.3031004385481442	0.18313794590346247	1.254928975932722	0.737221661219425	HDACi	notreg
Q96JM3	CHAMP1	CHAMP1_615	A549	Abexinostat	0.9502677888293802	1.4146806482364156	0.4053536917748044	1.182474218532898	0.3283894821569494	0.2777138621799162	0.2418087288499046	0.5686320828305886	0.3921658672744959	0.24516864059490392	HDACi	notreg
Q96JM3	CHAMP1	CHAMP1_615	A549	Belinostat	1.1109410864575362	1.9723546234509057	0.2236319188383158	1.541647854954221	0.6091113534139005	0.39510407740423187	0.6244732607587092	0.39487319714494323	0.6504662097926242	0.40354234392133775	HDACi	notreg
Q96JM3	CHAMP1	CHAMP1_615	A549	CUDC101	0.9296097934200459	1.3660629170638703	0.4784383601575162	1.1478363552419582	0.3086189633985989	0.2688701764752377	0.19891697449661486	0.6316752561294442	0.3201740068272318	0.1995061348784882	HDACi	notreg
Q96JM3	CHAMP1	CHAMP1_615	A549	Panobinostat	0.503442999234889	1.1744518589132507	0.5361371949923844	0.8389474290740698	0.474474914914822	0.5655597698636384	-0.25334768492593907	0.6796870774230233	0.2707240621654794	0.16769098703996246	HDACi	notreg
Q96JM3	CHAMP1	CHAMP1_615	A549	Ralimetinib	0.8048967100229533	0.7025738798856054	0.2983763988526501	0.7537352949542793	0.07235316706031793	0.09599280748118183	-0.4078701439489121	0.4714751666484142	0.5252355319145972	0.3265411773096585	Ralimetinib	notreg
Q96JM3	CHAMP1	CHAMP1_615	A549	TSA	0.7628156082631982	1.34604385128694	0.9235319093205279	1.054429729775069	0.4124046456216035	0.39111629156129507	0.07646295299501621	0.9537531413785175	0.03454809448208694	0.020564018598154647	HDACi	notreg
Q96JM3	CHAMP1	CHAMP1_615	A549	Vorinostat	1.1920428462127008	1.6272640610104863	0.09272716439718481	1.4096534536115937	0.307747872299761	0.2183145591643801	0.4953405369463149	0.23724862519104475	1.0327930207679308	0.6247962955441803	HDACi	notreg
Q96JN0-3	LCOR	LCOR_583	A549	Abexinostat	0.69674067076051	0.702571860816944	0.18058606044859918	0.6996562657887271	0.0041232740312920155	0.005893285364412226	-0.5152817805987915	0.34722000955402355	0.7433157761924941	0.4593952553028652	HDACi	notreg
Q96JN0-3	LCOR	LCOR_583	A549	Belinostat	0.8053849787435049	1.05839636913767	0.568630167399836	0.9318906739405874	0.17890606986515115	0.19198182240479988	-0.1017673818696182	0.7056328371905249	0.2451701035134281	0.1514212171636272	HDACi	notreg
Q96JN0-3	LCOR	LCOR_583	A549	CUDC101	0.9331601322626357	0.9458396369137672	0.7457072671590481	0.9394998845882014	0.008965763720901408	0.009543123812975509	-0.09003511046825789	0.8373863267717231	0.12743162454821777	0.07707413474652118	HDACi	notreg
Q96JN0-3	LCOR	LCOR_583	A549	Panobinostat	0.7522437411431271	0.9500756429652043	0.32176950513237546	0.8511596920541658	0.13988827931342213	0.16435021608673636	-0.23249826342147545	0.49311942256509383	0.49245511741625275	0.3070478915132245	HDACi	notreg
Q96JN0-3	LCOR	LCOR_583	A549	Ralimetinib	0.8058573452999527	1.1670196671709532	0.817760155487973	0.9864385062354529	0.25538032690406304	0.2588912793750027	-0.019698977556738953	0.8861301923753347	0.08737405381257843	0.05250246583714834	Ralimetinib	notreg
Q96JN0-3	LCOR	LCOR_583	A549	TSA	0.9163911195087386	1.0423600605143724	0.8540643427649679	0.9793755900115555	0.08907349240397175	0.09094926738261956	-0.03006585616980106	0.9098017077152238	0.06850940957428532	0.041053252326241324	HDACi	notreg
Q96JN0-3	LCOR	LCOR_583	A549	Vorinostat	0.569437883797827	0.9210287443267777	0.20493426515059399	0.7452333140623024	0.2486122816832347	0.333603285027661	-0.42423592656835346	0.3747295414638323	0.6883854211903881	0.4262820683446655	HDACi	notreg
Q96JN0-3	LCOR	LCOR_605	A549	Abexinostat	0.9820888921648119	0.8034750559431354	0.24335204539272628	0.8927819740539736	0.12629905480609083	0.1414668513439938	-0.16362019653464094	0.4157026130092934	0.61376499912649	0.38121724561177733	HDACi	notreg
Q96JN0-3	LCOR	LCOR_605	A549	Belinostat	1.0838800029483306	0.9592602343030143	0.7806319124794636	1.0215701186256725	0.08811948347900186	0.08625886943281955	0.030788231307307224	0.8613631834744379	0.10755369859609418	0.06481369486224668	HDACi	notreg
Q96JN0-3	LCOR	LCOR_605	A549	CUDC101	0.9624087860249134	0.9249703830459391	0.47834874152259643	0.9436895845354263	0.02647294862322735	0.028052602314414494	-0.0836157146416176	0.6316200636407786	0.32025536427585716	0.19954408292263923	HDACi	notreg
Q96JN0-3	LCOR	LCOR_605	A549	Panobinostat	0.9494361317903738	0.8628405949716993	0.23386009234093547	0.9061383633810365	0.06123229130497408	0.0675749905086245	-0.1421967345467274	0.4060669551890088	0.6310438831709136	0.39140235097533227	HDACi	notreg
Q96JN0-3	LCOR	LCOR_605	A549	Ralimetinib	1.0375912139750867	0.8664604449124655	0.500963221052716	0.9520258294437761	0.12100772727384845	0.1271055086231721	-0.07092737901702734	0.6509473366231509	0.30019415732672233	0.18645414559328	Ralimetinib	notreg
Q96JN0-3	LCOR	LCOR_605	A549	TSA	0.8391685707967863	0.9044359615637751	0.33218285514861434	0.8718022661802807	0.04615101460169008	0.05293747950885284	-0.1979271410201785	0.5031947293498672	0.4786227864135177	0.2982639165020893	HDACi	notreg
Q96JN0-3	LCOR	LCOR_605	A549	Vorinostat	0.9576914572123536	0.8405291562458865	0.20953015187054908	0.8991103067291201	0.08284625751280805	0.09214248451248996	-0.15342997224135338	0.3798037723911463	0.6787534722262393	0.42044072595886944	HDACi	notreg
Q96JN0-3	LCOR	LCOR_759	A549	Abexinostat	0.9032691446484551	1.2083922677982082	0.724389424119614	1.0558307062233316	0.21575462947600846	0.20434585602056884	0.07837852894647247	0.8221103894060295	0.1400278988881025	0.08506986337106097	HDACi	notreg
Q96JN0-3	LCOR	LCOR_759	A549	Belinostat	0.8392297357814599	1.155115511551155	0.9638721994663215	0.9971726236663074	0.2233649741271247	0.2239983016239235	-0.00408481920095677	0.978581524962008	0.015980545709196953	0.009402987720565406	HDACi	notreg
Q96JN0-3	LCOR	LCOR_759	A549	CUDC101	1.1128526645768027	1.0985384252710986	0.13746451800342366	1.1056955449239507	0.010121695680590372	0.009154143495519408	0.14495419181584612	0.2955242567726947	0.8618093863711522	0.5294068662203689	HDACi	notreg
Q96JN0-3	LCOR	LCOR_759	A549	Panobinostat	0.8692342140618003	1.2281942479962282	0.8023603268809258	1.0487142310290143	0.2538230741699872	0.24203264021785242	0.06862160485143041	0.8759439278316565	0.09563055337080797	0.057523693618112624	HDACi	notreg
Q96JN0-3	LCOR	LCOR_759	A549	Ralimetinib	1.0797133900582176	1.0631777463460632	0.24573403245033745	1.0714455682021404	0.011692465800149097	0.01091279496332116	0.09955855978626173	0.4182405839987682	0.6095346925965607	0.37857382768393816	Ralimetinib	notreg
Q96JN0-3	LCOR	LCOR_759	A549	TSA	1.1191222570532915	0.7274870344177274	0.776589573177376	0.9233046457355094	0.2769279216771106	0.29993125557871353	-0.11512134910164716	0.858544333166963	0.10980844477365492	0.06623727400025438	HDACi	notreg
Q96JN0-3	LCOR	LCOR_759	A549	Vorinostat	0.975369458128079	0.874115983026874	0.4467353951890036	0.9247427205774765	0.07159701886276527	0.07742371718055255	-0.11287605615134941	0.6047875280084329	0.3499496366790703	0.21839717348066853	HDACi	notreg
Q96JP2	MYO15B	MYO15B_1025	A549	Abexinostat	0.644837588522748	0.6313487366850202	0.00048439351344386556	0.6380931626038842	0.009538058604877912	0.014947752403357053	-0.6481610197773817	0.060498841033291006	3.314801681165644	1.2182529449783994	HDACi	notreg
Q96JP2	MYO15B	MYO15B_1025	A549	Belinostat	0.5917631379517599	0.6125662532805022	0.0018132210208722322	0.6021646956161311	0.01471002391875945	0.024428572491630794	-0.7317699682804213	0.06751582814731485	2.7415492547601086	1.1705944009288458	HDACi	notreg
Q96JP2	MYO15B	MYO15B_1025	A549	CUDC101	0.6101079258891473	0.5254206761694026	0.007917973143052391	0.567764301029275	0.05988292855687004	0.10547145787135771	-0.8166359544322235	0.08926243532488322	2.1013859756633706	1.0493312685852214	HDACi	notreg
Q96JP2	MYO15B	MYO15B_1025	A549	Panobinostat	0.6176078605587059	0.6378840117326197	0.0020562321220698393	0.6277459361456628	0.014337403991438019	0.02283950108776356	-0.6717473109707968	0.06833676636465973	2.686927860667127	1.165345575481806	HDACi	notreg
Q96JP2	MYO15B	MYO15B_1025	A549	Ralimetinib	0.9047220843024014	0.830751813924767	0.05127143099097888	0.8677369491135842	0.05230487979022767	0.060277345390971834	-0.20467033300768675	0.1761457097864564	1.2901245611862238	0.754127930051619	Ralimetinib	notreg
Q96JP2	MYO15B	MYO15B_1025	A549	TSA	0.6178169179710977	0.5959193125096486	0.0006409272529736934	0.6068681152403732	0.015483945313538267	0.02551451447964977	-0.7205450712596106	0.06218978506142378	3.193191261315839	1.206280944180188	HDACi	notreg
Q96JP2	MYO15B	MYO15B_1025	A549	Vorinostat	0.5683748399404186	0.6025317758452118	0.003060025047876648	0.5854533078928152	0.024152601002833524	0.0412545299124954	-0.7723739799381873	0.07285882349440301	2.514275018580482	1.1375178459134005	HDACi	notreg
Q96K21	ZFYVE19	ZFYVE19_144	A549	Abexinostat	1.2852320675105486	0.8661033474163146	0.7735982273690512	1.0756677074634315	0.2963687601686713	0.2755207375961379	0.10523247303019855	0.8563924940159993	0.11148453407076513	0.06732714780183828	HDACi	notreg
Q96K21	ZFYVE19	ZFYVE19_144	A549	Belinostat	1.2649789029535865	1.0038999025024375	0.4640287046814804	1.134439402728012	0.18461073164441313	0.16273300380829117	0.18197954799777544	0.6197343352721604	0.33345515328308595	0.2077944418749291	HDACi	notreg
Q96K21	ZFYVE19	ZFYVE19_144	A549	CUDC101	1.0527426160337552	1.016249593760156	0.8706069663873947	1.0344961048969554	0.025804463515653783	0.024943992919358674	0.048928213147245464	0.9199795496162616	0.06017786204480502	0.03622182655392704	HDACi	notreg
Q96K21	ZFYVE19	ZFYVE19_144	A549	Panobinostat	1.2831223628691983	1.0100747481312966	0.4271019602074133	1.1465985555002476	0.19307381996798223	0.16838833351202537	0.19736036662435777	0.5878030956880453	0.36946843535072355	0.23076813102847002	HDACi	notreg
Q96K21	ZFYVE19	ZFYVE19_144	A549	Ralimetinib	1.3172995780590717	0.9489762755931102	0.5033608712678084	1.133137926826091	0.26044390484270524	0.22984307441919824	0.1803234783138517	0.6529077386222999	0.2981205473354269	0.18514818386751553	Ralimetinib	notreg
Q96K21	ZFYVE19	ZFYVE19_144	A549	TSA	1.1708860759493671	1.0851478713032174	0.5376052911468644	1.1280169736262922	0.06062606591205239	0.05374570359269929	0.17378877658620928	0.6808019638199034	0.269536465578156	0.16697920016947704	HDACi	notreg
Q96K21	ZFYVE19	ZFYVE19_144	A549	Vorinostat	1.229957805907173	0.9811504712382191	0.5658872675391834	1.1055541385726961	0.17593335355336806	0.1591359006448145	0.1447696751205983	0.7034731400560392	0.24727007757851124	0.1527524801029269	HDACi	notreg
Q96K21	ZFYVE19	ZFYVE19_354	A549	Abexinostat	1.569672131147541	1.788617886178862	0.36497619357206235	1.6791450086632014	0.1548180280946557	0.09220051115055823	0.7477268248227525	0.5328618601058278	0.437735462495505	0.27338536352405757	HDACi	notreg
Q96K21	ZFYVE19	ZFYVE19_354	A549	Belinostat	0.8627049180327869	2.105691056910569	0.5140638139797835	1.484197987471678	0.8789239277213633	0.5921877910767179	0.5696835559016049	0.6617650507833517	0.2889829659481937	0.179296172583733	HDACi	notreg
Q96K21	ZFYVE19	ZFYVE19_354	A549	CUDC101	0.9077868852459016	1.3455284552845528	0.8945233352514645	1.1266576702652271	0.3095300325815763	0.27473299188449113	0.17204922586124868	0.9351960067225001	0.048408325595482346	0.0290973562753069	HDACi	notreg
Q96K21	ZFYVE19	ZFYVE19_354	A549	Panobinostat	0.8524590163934427	1.4308943089430894	0.9043962657312198	1.141676662668266	0.4090155178394797	0.3582586306735485	0.19115411898891607	0.9413331942025863	0.04364123953286249	0.026256626529400702	HDACi	notreg
Q96K21	ZFYVE19	ZFYVE19_354	A549	Ralimetinib	0.8442622950819673	1.7601626016260163	0.6925325719389055	1.3022124483539919	0.6476393176481348	0.49733767978240156	0.38096483497336026	0.7989815196034997	0.15955979557663189	0.09746326577617435	Ralimetinib	notreg
Q96K21	ZFYVE19	ZFYVE19_354	A549	TSA	1.9180327868852458	0.0	0.8538426740278625	0.9590163934426229	1.3562539901446895	1.4142135623730951	-0.06037261797948182	0.9097046787552837	0.06862214347481894	0.041099571638160304	HDACi	notreg
Q96K21	ZFYVE19	ZFYVE19_354	A549	Vorinostat	0.6352459016393442	1.768292682926829	0.9714549426026114	1.2017692922830867	0.8011850624499715	0.6666712717612405	0.26515996358209654	0.9831032462195323	0.012577337763989813	0.00740086984964287	HDACi	notreg
Q96K76	USP47	USP47_832	A549	Abexinostat	0.7036487689113022	1.213703881169142	0.7107431590314155	0.9586763250402222	0.3606634286563843	0.3762098001546584	-0.0608842901552384	0.812170829529396	0.14828731174192422	0.09035261297688756	HDACi	notreg
Q96K76	USP47	USP47_832	A549	Belinostat	0.839513497478493	1.1974125539051268	0.931370113297303	1.01846302569181	0.25307284977953953	0.2484850636650605	0.02639360561619079	0.9587568355012391	0.030877702239998674	0.018291526709312857	HDACi	notreg
Q96K76	USP47	USP47_832	A549	CUDC101	0.555028181548502	1.2779108768567322	0.6044956106469963	0.916469529202617	0.5111552558548585	0.5577438633443645	-0.1258411800786234	0.73396909560079	0.21860684828329122	0.13432222604115515	HDACi	notreg
Q96K76	USP47	USP47_832	A549	Panobinostat	0.7021655295164639	1.0220412074748442	0.5393265962892785	0.862103368495654	0.2261862610210149	0.26236559244131424	-0.2140672322142751	0.6822094945822152	0.26814816243598916	0.1660822406366689	HDACi	notreg
Q96K76	USP47	USP47_832	A549	Ralimetinib	0.8231978641352714	1.028270244369909	0.7433224720271572	0.9257340542525903	0.14500807069797836	0.1566411757586832	-0.11133030066473662	0.8355952131951203	0.1288227374649553	0.07800405659132183	Ralimetinib	notreg
Q96K76	USP47	USP47_832	A549	TSA	0.6185108276475824	1.1231432678485864	0.5144019091369778	0.8708270477480844	0.3568290204728449	0.40975877057974613	-0.1995418767893328	0.6620954179287017	0.288697428252349	0.17907941766945484	HDACi	notreg
Q96K76	USP47	USP47_832	A549	Vorinostat	0.7247107683180065	1.2807858169621467	0.8177153553509269	1.0027482926400766	0.39320443774491076	0.3921267586601081	0.003959509705858445	0.8861013367040643	0.08739784683446541	0.05251660829946191	HDACi	notreg
Q96KC8	DNAJC1	DNAJC1_430	A549	Abexinostat	1.3180592991913747	1.231578947368421	0.024563326760748357	1.2748191232798978	0.06115084321340886	0.04796825063000146	0.350292565940158	0.128848517583725	1.6097128144041355	0.8899205736898061	HDACi	notreg
Q96KC8	DNAJC1	DNAJC1_430	A549	Belinostat	1.8214285714285716	1.5089783281733748	0.020459601985961074	1.6652034498009733	0.22093568578913597	0.13267789339227132	0.7356984524243029	0.12050395444717577	1.6891028191567106	0.9189987010857256	HDACi	notreg
Q96KC8	DNAJC1	DNAJC1_430	A549	CUDC101	1.0377358490566038	1.5126934984520124	0.43484036713554175	1.275214673754308	0.3358457746639162	0.2633641076879756	0.3507401354689175	0.5946527457728182	0.3616701462544164	0.2257365714477427	HDACi	notreg
Q96KC8	DNAJC1	DNAJC1_430	A549	Panobinostat	1.5640161725067385	1.5857585139318886	0.022718177034835845	1.5748873432193136	0.015374157060596805	0.009762067824590962	0.6552486316653757	0.12498555666109877	1.6436265204731146	0.9031401711903895	HDACi	notreg
Q96KC8	DNAJC1	DNAJC1_430	A549	Ralimetinib	0.6556603773584906	0.7653250773993808	0.09389117081219026	0.7104927273789357	0.07754465305570214	0.10914207854283119	-0.49310821280571443	0.23892310614743956	1.027375245303959	0.6217418477926865	Ralimetinib	notreg
Q96KC8	DNAJC1	DNAJC1_430	A549	TSA	1.732479784366577	1.5071207430340559	0.009745993774786457	1.6198002637003164	0.1593529063279251	0.09837812099369271	0.695815926483596	0.09482509705256616	2.0111738703584545	1.0230767041287587	HDACi	notreg
Q96KC8	DNAJC1	DNAJC1_430	A549	Vorinostat	1.4049865229110514	1.4743034055727555	0.05175545853565577	1.4396449642419036	0.049014437780803194	0.03404619819346466	0.5257130675835081	0.1768174439068164	1.286043839360928	0.7524748919317331	HDACi	notreg
Q96KP1	EXOC2	EXOC2_432	A549	Abexinostat	1.3994001199760049	1.277268942547877	0.025887099762480152	1.3383345312619408	0.08635978375372669	0.0645278005883151	0.42043877836257026	0.1314825327299862	1.5869166026244215	0.8811319387548262	HDACi	notreg
Q96KP1	EXOC2	EXOC2_432	A549	Belinostat	1.3096580683863228	1.2703699298203879	0.002573924570765443	1.2900139991033552	0.027780909200169315	0.021535354825202576	0.3673867217162831	0.0711412234382883	2.5894041843082185	1.1478786703854256	HDACi	notreg
Q96KP1	EXOC2	EXOC2_432	A549	CUDC101	1.1325734853029397	1.1990008326394672	0.04976909846793426	1.1657871589712034	0.04697122775789278	0.04029142660942025	0.2213044157031882	0.17377846819338494	1.3030402261225136	0.7600040352757035	HDACi	notreg
Q96KP1	EXOC2	EXOC2_432	A549	Panobinostat	1.124775044991002	1.4859046033067682	0.24194494415523568	1.3053398241488852	0.25535715957198113	0.19562504326295302	0.3844254380540518	0.4143207476348762	0.6162834487709969	0.3826633183123089	HDACi	notreg
Q96KP1	EXOC2	EXOC2_432	A549	Ralimetinib	0.9719256148770247	1.1271559414773404	0.6058883548639209	1.0495407781771826	0.1097644165848858	0.1045832795325228	0.06975822125713013	0.7349330420978571	0.21760739453588723	0.13375222659207436	Ralimetinib	notreg
Q96KP1	EXOC2	EXOC2_432	A549	TSA	1.2233953209358128	1.3332936838348997	0.044205140899020993	1.2783445023853561	0.07770987764724438	0.06078946442233675	0.354276682064866	0.1648817267814562	1.3545272208263288	0.7828274729044202	HDACi	notreg
Q96KP1	EXOC2	EXOC2_432	A549	Vorinostat	1.3884823035392924	1.024503390032116	0.3647735150488618	1.2064928467857041	0.2573719579498362	0.21332240687171708	0.2708193619379295	0.5326679681192336	0.4379767018285249	0.27354341864098064	HDACi	notreg
Q96KR1	ZFR	ZFR_1054	A549	Abexinostat	0.9544124613369743	1.0943959153543308	0.7309722437278039	1.0244041883456525	0.09898324958958801	0.09662519024784509	0.03478505661610746	0.8268487135474271	0.13609911363682237	0.08257394496005077	HDACi	notreg
Q96KR1	ZFR	ZFR_1054	A549	Belinostat	1.0153816145122188	1.1326279527559056	0.2885131367207525	1.074004783634062	0.08290568084140258	0.07719302754022969	0.10300041912385574	0.4618577960504718	0.5398344075500346	0.33549172119100745	HDACi	notreg
Q96KR1	ZFR	ZFR_1054	A549	CUDC101	0.8869507063839274	0.8818897637795277	0.22966100595100628	0.8844202350817275	0.0035786268347669415	0.004046296876547887	-0.17719606123243578	0.4014344482750263	0.6389127372294781	0.3963853621578858	HDACi	notreg
Q96KR1	ZFR	ZFR_1054	A549	Panobinostat	0.9474461504165853	0.92455093503937	0.4910658663129517	0.9359985427279777	0.016189362049955445	0.017296353905393247	-0.09542181123333687	0.6426409151690488	0.308860252362239	0.19203162757617037	HDACi	notreg
Q96KR1	ZFR	ZFR_1054	A549	Ralimetinib	0.6073508512831944	0.7471087598425197	0.033599442901714544	0.6772298055628571	0.0988237648667483	0.14592353150289097	-0.5622826258010805	0.1453065655464801	1.4736679234053056	0.8377147620530625	Ralimetinib	notreg
Q96KR1	ZFR	ZFR_1054	A549	TSA	0.8533173572602892	0.8776144192913385	0.14530352375679784	0.8654658882758139	0.017180617325065158	0.01985129345685996	-0.20845113697673176	0.30542582107374067	0.837723853495671	0.5150942499390329	HDACi	notreg
Q96KR1	ZFR	ZFR_1054	A549	Vorinostat	0.8591411931897344	1.0769562007874016	0.6815641331833698	0.968048696988568	0.1540184689165099	0.15910198463737898	-0.04684847183292372	0.7912598639356981	0.1664932720711635	0.10168086297630483	HDACi	notreg
Q96L91	EP400	EP400_736	A549	Abexinostat	0.580810066850177	0.6345589893976991	0.030270268545617793	0.607684528123938	0.03800622761482337	0.06254269420377928	-0.7186055340937735	0.13951416715911835	1.518983726140797	0.8553816891170819	HDACi	notreg
Q96L91	EP400	EP400_736	A549	Belinostat	0.6356665355878883	0.4773291224904128	0.08428129405097971	0.5564978290391506	0.1119614585167606	0.20118938956163282	-0.8455520354253578	0.22545227577976	1.0742688048759295	0.6469453764425586	HDACi	notreg
Q96L91	EP400	EP400_736	A549	CUDC101	0.48564687377113647	0.567335889916535	0.020211419880439837	0.5264913818438357	0.057762857264868704	0.10971282580652371	-0.9255181789695524	0.12010844387882631	1.69440317561981	0.9204264596988958	HDACi	notreg
Q96L91	EP400	EP400_736	A549	Panobinostat	0.48407392843098707	0.5975637265959847	0.022931477045375865	0.5408188275134859	0.08024940587796241	0.14838500768718393	-0.8867827178835159	0.12545092097936794	1.6395679709134636	0.9015261460290099	HDACi	notreg
Q96L91	EP400	EP400_736	A549	Ralimetinib	0.8474243020055053	0.9108955560568465	0.23967883338801968	0.8791599290311759	0.04488095415011744	0.051049817749969265	-0.1858024632697392	0.4121339896912339	0.620370317859043	0.3849615666775037	Ralimetinib	notreg
Q96L91	EP400	EP400_736	A549	TSA	0.5560361777428234	0.6318520189487932	0.027085693519741452	0.5939440983458083	0.053609895438103676	0.09026084371814184	-0.7516009430439472	0.1337576768188189	1.5672600399755854	0.8736812829188846	HDACi	notreg
Q96L91	EP400	EP400_736	A549	Vorinostat	0.5617381046008652	0.6611775321452741	0.02965237331051799	0.6114578183730697	0.07031429353395992	0.11499451216610163	-0.7096751175132776	0.13838040700317109	1.5279405409367304	0.8589253963877396	HDACi	notreg
Q96LD4	TRIM47	TRIM47_588	A549	Abexinostat	1.098493516399695	1.3708128078817734	0.23401650080099445	1.2346531621407342	0.19255881765489372	0.1559618713655751	0.30410581789388585	0.4062103165649435	0.6307535188541146	0.3912490509697848	HDACi	notreg
Q96LD4	TRIM47	TRIM47_588	A549	Belinostat	0.9509916094584286	1.1397783251231526	0.8252914738751189	1.0453849672907907	0.13349236684446292	0.12769684950647456	0.06403431850365023	0.8910258652711418	0.08339264158411697	0.050109688800962726	HDACi	notreg
Q96LD4	TRIM47	TRIM47_588	A549	CUDC101	0.8064454614797865	1.1229064039408867	0.7154234437337856	0.9646759327103366	0.2237716783949298	0.23196564857404997	-0.05188372120357608	0.8155754795033183	0.1454368325440554	0.08853583987830792	HDACi	notreg
Q96LD4	TRIM47	TRIM47_588	A549	Panobinostat	1.2453279938977881	1.4804187192118226	0.12934408135980477	1.3628733565548052	0.16623424606361767	0.12197336257555115	0.4466515075877003	0.285105167880431	0.8882534393215107	0.5449949104996837	HDACi	notreg
Q96LD4	TRIM47	TRIM47_588	A549	Ralimetinib	1.3779557589626241	2.3129310344827587	0.0974731557605434	1.8454433967226915	0.6611273575620478	0.3582485156337705	0.8839674880469126	0.24361419883980726	1.0111149731248075	0.6132974028286928	Ralimetinib	notreg
Q96LD4	TRIM47	TRIM47_588	A549	TSA	1.1920289855072463	1.557758620689655	0.11017809446339945	1.3748938030984506	0.2586099051183633	0.18809445830329724	0.4593201890663613	0.26093164528266993	0.9579047430462609	0.5834732473151742	HDACi	notreg
Q96LD4	TRIM47	TRIM47_588	A549	Vorinostat	1.0387109077040428	1.2588669950738915	0.4154478184729251	1.1487889513889673	0.15567386229871805	0.1355112809106471	0.20011377905337505	0.5774269389871085	0.38148351718053025	0.23850295862548393	HDACi	notreg
Q96LR5	UBE2E2	UBE2E2_19	A549	Abexinostat	1.1294430716593804	1.076155017769504	0.27988758135676145	1.1027990447144422	0.037680344261765746	0.03416791521752058	0.14116992274516843	0.4531992315361117	0.5530163708010087	0.343710835216207	HDACi	notreg
Q96LR5	UBE2E2	UBE2E2_19	A549	Belinostat	1.1938794905911425	0.9815535623624978	0.3761519144642542	1.0877165264768203	0.15013710367220287	0.13802962446337563	0.12130261988560563	0.5428945056263221	0.4246367234522758	0.26528455360724973	HDACi	notreg
Q96LR5	UBE2E2	UBE2E2_19	A549	CUDC101	1.2113666603307356	1.1106786258250125	0.12037611466023007	1.161022643077874	0.07119719198334186	0.06132282811866435	0.21539610892837985	0.27422237317665754	0.919459678363394	0.5618971150068315	HDACi	notreg
Q96LR5	UBE2E2	UBE2E2_19	A549	Panobinostat	1.4124691123360578	1.1643256050093078	0.06614137324370094	1.288397358672683	0.17546395673815862	0.13618776502221563	0.3655776081853308	0.1997636607351094	1.1795267923982706	0.6994835119938608	HDACi	notreg
Q96LR5	UBE2E2	UBE2E2_19	A549	Ralimetinib	0.9701577646835202	1.0306312404806226	0.9856181051890567	1.0003945025820715	0.04276120481805165	0.042744342064738164	0.0005690346833251033	0.9916168124519156	0.006291327387967904	0.0036561185589192562	Ralimetinib	notreg
Q96LR5	UBE2E2	UBE2E2_19	A549	TSA	1.2191598555407717	0.8789981384328989	0.7812310074752981	1.0490789969868353	0.2405306568670369	0.22927792621708093	0.06912331878272647	0.8616858043790266	0.10722052766250843	0.06465106166814179	HDACi	notreg
Q96LR5	UBE2E2	UBE2E2_19	A549	Vorinostat	1.0750807831210798	1.028261973261127	0.5424162764890025	1.0516713781911033	0.03310589793905629	0.03147931818397409	0.0726839678252232	0.6847250769605541	0.26566728690777114	0.1644837665007836	HDACi	notreg
Q96MH2	HEXIM2	HEXIM2_76	A549	Abexinostat	0.4933954933954934	0.9106145251396649	0.27091801418701184	0.7020050092675791	0.2950184065863891	0.42025114164668115	-0.5104467697425539	0.44439964890063544	0.5671621164068237	0.3522262928467795	HDACi	notreg
Q96MH2	HEXIM2	HEXIM2_76	A549	Belinostat	0.9331779331779332	1.154828411811652	0.7060699397758208	1.0440031724947927	0.15673055649514658	0.15012459791728108	0.062126095945681054	0.8088712704984565	0.15115227776649165	0.0921205895875072	HDACi	notreg
Q96MH2	HEXIM2	HEXIM2_76	A549	CUDC101	1.0435120435120435	0.8028731045490822	0.6296188430844428	0.9231925740305629	0.17015742555824565	0.18431411857588498	-0.11529647559674078	0.7527037566098466	0.20092228299152967	0.12337591647422202	HDACi	notreg
Q96MH2	HEXIM2	HEXIM2_76	A549	Panobinostat	1.073038073038073	1.0303272146847566	0.3036796880402459	1.0516826438614149	0.03020113757192816	0.028716968705540323	0.07269942212014498	0.47640914241125293	0.5175842553884354	0.32201991288896464	HDACi	notreg
Q96MH2	HEXIM2	HEXIM2_76	A549	Ralimetinib	1.222999222999223	1.3328012769353552	0.02029265714130165	1.2779002499672891	0.0776417769264501	0.060757306314352416	0.35377522713469084	0.12017859067575504	1.6926610822791297	0.9201728932278525	Ralimetinib	notreg
Q96MH2	HEXIM2	HEXIM2_76	A549	TSA	1.2952602952602954	0.819632881085395	0.8324926827842225	1.0574465881728452	0.3363193698812947	0.3180485649515581	0.08058479438616163	0.8958932267284418	0.0796195750473492	0.04774374681757533	HDACi	notreg
Q96MH2	HEXIM2	HEXIM2_76	A549	Vorinostat	1.2261072261072261	0.8204309656823623	0.9156109582834935	1.0232690958947943	0.286856434712821	0.28033333153873896	0.033185590109274715	0.9487032207354785	0.038289018210717736	0.022869625038299868	HDACi	notreg
Q96MW1	CCDC43	CCDC43_139	A549	Abexinostat	0.6479508768665395	0.7558291457286432	0.023655431726036315	0.7018900112975914	0.07628145545505911	0.10868006985031285	-0.5106831221748288	0.12695285622848854	1.6260691214042853	0.896357523775548	HDACi	notreg
Q96MW1	CCDC43	CCDC43_139	A549	Belinostat	0.6786528352793413	0.7521608040201005	0.01868092193313412	0.715406819649721	0.051977983167839636	0.07265514073976707	-0.4831642239292043	0.11664961368452338	1.7286016944553517	0.9331166951467617	HDACi	notreg
Q96MW1	CCDC43	CCDC43_139	A549	CUDC101	0.6602316602316602	0.6209547738693467	0.025826028846082726	0.6405932170505035	0.02777295269068532	0.04335505270967572	-0.6425195727338812	0.13135356015585725	1.5879423682293996	0.8815581517694974	HDACi	notreg
Q96MW1	CCDC43	CCDC43_139	A549	Panobinostat	0.6102712006326464	0.6474371859296483	0.010817298052995198	0.6288541932811473	0.02628032023298955	0.04179080065582099	-0.6692025436251551	0.09756876714220121	1.9658812038517701	1.0106891826263418	HDACi	notreg
Q96MW1	CCDC43	CCDC43_139	A549	Ralimetinib	0.8484439689258966	0.872713567839196	0.08615720761082184	0.8605787683825463	0.01716119796827166	0.01994146102456844	-0.21662084735858542	0.22803641533275062	1.0647083851379247	0.6419957945993301	Ralimetinib	notreg
Q96MW1	CCDC43	CCDC43_139	A549	TSA	0.6214355491463925	0.6815577889447236	0.012145994548732638	0.6514966690455581	0.04251284346152364	0.06525412251731832	-0.6181702922470447	0.10100339230329994	1.91556691812996	0.9956640397434626	HDACi	notreg
Q96MW1	CCDC43	CCDC43_139	A549	Vorinostat	0.679443643299065	0.6734170854271356	0.021602794678547796	0.6764303643631003	0.004261419938454452	0.00629986494244213	-0.5639866723765568	0.12285251107864528	1.6654900620452882	0.9106159622082884	HDACi	notreg
Q96N21	TEPSIN	TEPSIN_333	A549	Abexinostat	0.6102281988590057	0.6117312766389283	4.931909931569256e-05	0.610979737748967	0.001062836490834124	0.0017395609464070495	-0.7108035589248627	0.057099339861743134	4.3069848632562815	1.2433689127009036	HDACi	notreg
Q96N21	TEPSIN	TEPSIN_333	A549	Belinostat	0.7815810920945395	0.778567079358636	7.715141596618373e-05	0.7800740857265878	0.0021312288441399942	0.0027320851738779333	-0.35831694779106554	0.057099339861743134	4.112656098885901	1.2433689127009036	HDACi	notreg
Q96N21	TEPSIN	TEPSIN_333	A549	CUDC101	0.682762836185819	0.7331033083011974	0.00820048839748808	0.7079330722435082	0.03559608920091637	0.050281715315416656	-0.4983151200401728	0.09034396103461108	2.086160281516571	1.0441008721788498	HDACi	notreg
Q96N21	TEPSIN	TEPSIN_333	A549	Panobinostat	0.5986145069274653	0.8481834787903388	0.15994227073312317	0.7233989928589021	0.17647191237799253	0.24394824173112048	-0.46713650546221114	0.32313992300148625	0.7960367425074215	0.49060938284230154	HDACi	notreg
Q96N21	TEPSIN	TEPSIN_333	A549	Ralimetinib	0.9058679706601468	0.7115892023543738	0.18312530765159293	0.8087285865072603	0.13737583450958216	0.1698664258955917	-0.3062724869151679	0.35015902551189776	0.7372516326839208	0.4557346750292649	Ralimetinib	notreg
Q96N21	TEPSIN	TEPSIN_333	A549	TSA	0.6436430317848411	0.7736959610310533	0.04829151018593573	0.7086694964079472	0.09196130818317096	0.12976614437237358	-0.49681514311051805	0.1714718697611291	1.3161292130058821	0.7658071164932516	HDACi	notreg
Q96N21	TEPSIN	TEPSIN_333	A549	Vorinostat	0.6577017114914426	0.7686218794398213	0.037160361908056445	0.713161795465632	0.0784324029266493	0.10997841362974278	-0.48769867595219646	0.1520209102170803	1.4299200650253685	0.8180966714807965	HDACi	notreg
Q96N67	DOCK7	DOCK7_1432	A549	Abexinostat	0.8592582885598217	0.801953601953602	0.04041869096553327	0.8306059452567118	0.04052053249302786	0.04878430346474868	-0.26776389665983585	0.15816593016430924	1.3934177560273326	0.8008870602513212	HDACi	notreg
Q96N67	DOCK7	DOCK7_1432	A549	Belinostat	0.9600314506617744	0.7909645909645909	0.18543830400931013	0.8754980208131826	0.11954832296579306	0.136548935718614	-0.19182417764056112	0.35261840105338305	0.7318005533539811	0.4526950282039456	HDACi	notreg
Q96N67	DOCK7	DOCK7_1432	A549	CUDC101	0.8444502686410693	0.8222222222222222	0.05235399428077742	0.8333362454316458	0.015717602355296154	0.018861056916052967	-0.26302936431885	0.177686835162509	1.2810501787812039	0.7503447479295002	HDACi	notreg
Q96N67	DOCK7	DOCK7_1432	A549	Panobinostat	1.2944568208622722	0.8770451770451769	0.6964630427471266	1.0857509989537246	0.29515460388929193	0.27184373228642233	0.11869328015530699	0.8018656659087151	0.15710192411701798	0.09589838164240828	HDACi	notreg
Q96N67	DOCK7	DOCK7_1432	A549	Ralimetinib	1.202070501900144	0.7820512820512819	0.939264534914759	0.992060891975713	0.29699843858381375	0.2993752107215256	-0.011499419985599085	0.9637511056078405	0.02721207559975715	0.016035110721418406	Ralimetinib	notreg
Q96N67	DOCK7	DOCK7_1432	A549	TSA	0.907482636613812	0.8162393162393161	0.06806559047413106	0.8618609764265641	0.06451877057478272	0.07485983510042367	-0.2144729225516202	0.20252817278202642	1.1670723835922958	0.6935145554975256	HDACi	notreg
Q96N67	DOCK7	DOCK7_1432	A549	Vorinostat	0.9163936574498756	0.7739926739926739	0.10159712256059955	0.8451931657212748	0.10069270105022066	0.11913572557616585	-0.2426469932793079	0.24922700747862753	0.9931185919905826	0.6034048971517206	HDACi	notreg
Q96N67	DOCK7	DOCK7_900	A549	Abexinostat	0.7601170160897123	0.46491571932575454	0.09674404766779014	0.6125163677077334	0.20873883875685695	0.3407889972606547	-0.7071796984533417	0.24271608425813865	1.0143757461494303	0.6149014429795623	HDACi	notreg
Q96N67	DOCK7	DOCK7_900	A549	Belinostat	0.628473915163335	0.6111328890631125	0.09087632109059766	0.6198034021132237	0.012261957148200225	0.019783623494793675	-0.6901174209596749	0.2347112863716432	1.0415492626452982	0.6294660263320695	HDACi	notreg
Q96N67	DOCK7	DOCK7_900	A549	CUDC101	0.7157484154071184	0.6993335946687573	0.1499529301096554	0.7075410050379378	0.011607031056056698	0.016404746825145967	-0.4991143341504352	0.3110822383935229	0.8240450436222141	0.5071247847379435	HDACi	notreg
Q96N67	DOCK7	DOCK7_900	A549	Panobinostat	0.5397367137981472	0.39239513916111324	0.03952577681920343	0.46606592647963024	0.10418622657655056	0.2235439680465551	-1.10139405185764	0.15659702698041641	1.403119585912433	0.8052164873499538	HDACi	down
Q96N67	DOCK7	DOCK7_900	A549	Ralimetinib	1.4266211604095562	1.088984711877695	0.16891398449702535	1.2578029361436256	0.23874502233262182	0.18981115043713023	0.3309059084505221	0.3333498412449514	0.7723343934220438	0.47709974736744987	Ralimetinib	notreg
Q96N67	DOCK7	DOCK7_900	A549	TSA	0.4407606045831301	0.5637005096040768	0.09074105907554081	0.5022305570936034	0.0869316405187415	0.17309110186726367	-0.9935782860583855	0.23454205845380688	1.0421961562141597	0.6297792675903231	HDACi	notreg
Q96N67	DOCK7	DOCK7_900	A549	Vorinostat	0.6845441248171623	0.5029400235201882	0.06518687283673157	0.5937420741686752	0.1284134915183791	0.21627824118440078	-0.752091744887137	0.19831172861806137	1.1858398525589353	0.7026515998467621	HDACi	notreg
Q96P16	RPRD1A	RPRD1A_156	A549	Abexinostat	0.8403990024937656	1.0596658711217184	0.5853070200499573	0.950032436807742	0.15504508969636524	0.1631997852803227	-0.07395132289348097	0.718836886472899	0.2326162670174171	0.14336964555775722	HDACi	notreg
Q96P16	RPRD1A	RPRD1A_156	A549	Belinostat	0.9536159600997507	1.3621718377088303	0.40882819782417357	1.1578938989042906	0.28889263155100137	0.24949836234941652	0.21150306115306738	0.5715466611093282	0.38845915754773797	0.24294830798947992	HDACi	notreg
Q96P16	RPRD1A	RPRD1A_156	A549	CUDC101	1.0069825436408977	0.6485680190930787	0.6195601107881806	0.8277752813669882	0.2534373407835151	0.3061668383779093	-0.27268892675128126	0.7450396725829953	0.20791655124569866	0.12782060090923614	HDACi	notreg
Q96P16	RPRD1A	RPRD1A_156	A549	Panobinostat	0.4059850374064838	0.9379474940334128	0.2575882443655765	0.6719662657199483	0.3761542604175562	0.5597814646462087	-0.5735392867347388	0.43052029805968184	0.5890739608916439	0.3660063677236869	HDACi	notreg
Q96P16	RPRD1A	RPRD1A_156	A549	Ralimetinib	0.7157107231920199	1.0859188544152742	0.4887865855840058	0.9008147888036471	0.2617766800383624	0.29059989166699013	-0.1506975823465006	0.6407095813667019	0.31088072151915636	0.19333878138729643	Ralimetinib	notreg
Q96P16	RPRD1A	RPRD1A_156	A549	TSA	1.0089775561097256	0.6539379474940334	0.6254152335821417	0.8314577518018795	0.2510509148419737	0.30194067503479644	-0.26628513602234977	0.7495559733742222	0.2038315446151674	0.12519593050096328	HDACi	notreg
Q96P16	RPRD1A	RPRD1A_156	A549	Vorinostat	0.9655860349127181	0.8878281622911695	0.6892404822604524	0.9267070986019438	0.05498311902133684	0.05933171236552079	-0.10981467207451133	0.7965024910524424	0.16162922236445257	0.09881286160969446	HDACi	notreg
Q96P47-4	AGAP3	AGAP3_574	A549	Abexinostat	1.0463761863675582	1.0580146110872368	0.023199282520850316	1.0521953987273975	0.008229609041613864	0.007821369539885232	0.07340264626338609	0.12610633177799263	1.6345254462321128	0.8992631070255959	HDACi	notreg
Q96P47-4	AGAP3	AGAP3_574	A549	Belinostat	0.9620362381363244	0.9189944134078213	0.09506450852163119	0.9405153257720729	0.03043516614016741	0.03236009590293817	-0.0884766421168602	0.24042855478803998	1.0219815927381397	0.6190139540968042	HDACi	notreg
Q96P47-4	AGAP3	AGAP3_574	A549	CUDC101	1.098360655737705	1.0131070047271165	0.3042642688435371	1.0557338302324109	0.06028343475049854	0.057100978508217035	0.07824615078860166	0.4769503060257509	0.5167490458515411	0.32152686822000737	HDACi	notreg
Q96P47-4	AGAP3	AGAP3_574	A549	Panobinostat	0.994823123382226	1.137086377309841	0.46199186632231704	1.0659547503460334	0.10059531156588028	0.09437108989215981	0.09214619716185901	0.6180126559830962	0.33536567042316096	0.20900263111289608	HDACi	notreg
Q96P47-4	AGAP3	AGAP3_574	A549	Ralimetinib	1.020923209663503	0.9024495058014611	0.5721635173705605	0.9616863577324821	0.08377355939313672	0.08711110303224297	-0.05636164156045433	0.7084833555420953	0.24247983739020032	0.14967034821275596	Ralimetinib	notreg
Q96P47-4	AGAP3	AGAP3_574	A549	TSA	0.9191113028472822	0.8906317146540611	0.017180624596268554	0.9048715087506716	0.02013810993682694	0.022255214958233144	-0.144215150038548	0.11350144473468082	1.7649610515768355	0.9449986103976743	HDACi	notreg
Q96P47-4	AGAP3	AGAP3_574	A549	Vorinostat	0.9943917169974116	0.9477868500214869	0.3105079541714202	0.9710892835094492	0.03295461747497334	0.03393572355765027	-0.04232414944404151	0.48277257361568987	0.5079272701781907	0.31625741021034404	HDACi	notreg
Q96PC5	MIA2	MIA2_1144	A549	Abexinostat	0.6937224129475232	1.1580011554015022	0.650591252840301	0.9258617841745127	0.32829464714997114	0.3545827819674777	-0.11113125579609023	0.7683348456058626	0.18669178007772366	0.11444947019447063	HDACi	notreg
Q96PC5	MIA2	MIA2_1144	A549	Belinostat	0.9345267287886219	1.128249566724437	0.8031255332576632	1.0313881477565294	0.13698273237511743	0.13281394853439185	0.04458737194982021	0.8764401742864136	0.09521656662654615	0.05727772345384835	HDACi	notreg
Q96PC5	MIA2	MIA2_1144	A549	CUDC101	1.1902893575282	1.1707105719237436	0.3087493626605531	1.1804999647259717	0.01384429206830873	0.011727481983891792	0.23939799845798593	0.48110711679747054	0.5103939302287656	0.3177582187303399	HDACi	notreg
Q96PC5	MIA2	MIA2_1144	A549	Panobinostat	1.2842079450711132	1.024263431542461	0.5611614043285771	1.154235688306787	0.18380852824834823	0.15924696325928656	0.20693784411625396	0.6998461921430907	0.2509122066093536	0.15499739604746593	HDACi	notreg
Q96PC5	MIA2	MIA2_1144	A549	Ralimetinib	1.0196174595389895	0.9696707105719238	0.9825082376423828	0.9946440850554567	0.03531768489283438	0.03550786198146971	-0.0077477185613050665	0.9897744997341459	0.007663799682680188	0.004463739418990684	Ralimetinib	notreg
Q96PC5	MIA2	MIA2_1144	A549	TSA	1.302599313388916	1.101097631426921	0.43166884589867427	1.2018484724079186	0.1424832057358217	0.11855338589427568	0.2652550142803825	0.5918507801495773	0.3648492938096195	0.2277877755852543	HDACi	notreg
Q96PC5	MIA2	MIA2_1144	A549	Vorinostat	0.7717018146150073	1.0742345465049106	0.5067999864232218	0.922968180559959	0.21392294625024227	0.2317771628058256	-0.11564718324561407	0.6557377839138319	0.2951634054230082	0.18326979136396235	HDACi	notreg
Q96PC5	MIA2	MIA2_1156	A549	Abexinostat	1.6786433492315846	1.5130028063610852	0.011735718248136094	1.595823077796335	0.1171255511031512	0.07339507288294725	0.6743007148846405	0.1002438781521031	1.9304903256089285	0.9989421400638036	HDACi	notreg
Q96PC5	MIA2	MIA2_1156	A549	Belinostat	1.4979332273449923	1.4093545369504208	0.028440141817344295	1.4536438821477065	0.06263459264662524	0.04308798971731982	0.5396738769695457	0.1363436125586851	1.546068242318625	0.8653652031238517	HDACi	notreg
Q96PC5	MIA2	MIA2_1156	A549	CUDC101	1.5622681505034448	1.4975678203928906	0.027080722055107986	1.5299179854481677	0.045750042166181046	0.029903591304457553	0.6134543162129564	0.1337576768188189	1.5673397602096248	0.8736812829188846	HDACi	notreg
Q96PC5	MIA2	MIA2_1156	A549	Panobinostat	1.1273979862215158	1.3470533208606172	0.3412384268554923	1.2372256535410666	0.155319776647109	0.12553876182777804	0.3071086527434821	0.5115911793118132	0.46694206885383455	0.2910769520925831	HDACi	notreg
Q96PC5	MIA2	MIA2_1156	A549	Ralimetinib	0.7500794912559618	1.069691300280636	0.7560987045041396	0.909885395768299	0.22599967750864694	0.24838257494815033	-0.1362432521792176	0.8442366706293691	0.12142150605520638	0.07353578756884493	Ralimetinib	notreg
Q96PC5	MIA2	MIA2_1156	A549	TSA	1.0280869104398518	1.1681945743685687	0.5693843195133343	1.0981407424042102	0.09907107926020155	0.09021710554450485	0.13506296814663457	0.7061912188073592	0.24459449722173396	0.1510776870097083	HDACi	notreg
Q96PC5	MIA2	MIA2_1156	A549	Vorinostat	1.5326974032856389	1.270907390084191	0.03533162601156522	1.401802396684915	0.18511349358165963	0.13205391431733146	0.4872829959855848	0.14853156535552944	1.4518363752569006	0.828181241949686	HDACi	notreg
Q96PC5	MIA2	MIA2_1167	A549	Abexinostat	0.7156735751295338	1.3563106796116504	0.9141947046249799	1.035992127370592	0.4529988408590194	0.4372608911698554	0.051013039852111544	0.9477694344095061	0.03896129864372521	0.02329730141983804	HDACi	notreg
Q96PC5	MIA2	MIA2_1167	A549	Belinostat	0.8089378238341969	1.4135922330097086	0.8351191354104343	1.1112650284219527	0.42755523300234977	0.3847464124822661	0.15220292977110042	0.8975497838515532	0.07825156504255963	0.04694145333193742	HDACi	notreg
Q96PC5	MIA2	MIA2_1167	A549	CUDC101	0.9073834196891192	1.3932038834951455	0.6615755271538141	1.1502936515921323	0.34352694439643483	0.29864282387454366	0.20200220518323025	0.7766799215575074	0.1794205684776298	0.10975792192090177	HDACi	notreg
Q96PC5	MIA2	MIA2_1167	A549	Panobinostat	0.9164507772020726	1.7067961165048542	0.4346265780017904	1.3116234468534633	0.5588585489001796	0.4260815482071938	0.3913535969906593	0.5944927479386892	0.361883719509776	0.2258534388576021	HDACi	notreg
Q96PC5	MIA2	MIA2_1167	A549	Ralimetinib	0.5673575129533679	1.3475728155339806	0.7107700511098196	0.9574651642436742	0.5516955312402653	0.576204285903251	-0.06270809692250978	0.8121920432653479	0.14827087984220513	0.0903412694419924	Ralimetinib	notreg
Q96PC5	MIA2	MIA2_1167	A549	TSA	0.705958549222798	1.0155339805825243	0.4852783476889906	0.8607462649026612	0.21890288680321307	0.25431755643803816	-0.21634007946754125	0.6376965096553073	0.31400908574832975	0.1953859600577321	HDACi	notreg
Q96PC5	MIA2	MIA2_1167	A549	Vorinostat	0.792098445595855	1.2689320388349514	0.9403682350127973	1.0305152422154031	0.33717226727691296	0.3271880448386766	0.04336584374757085	0.9643661499721158	0.02670204946591583	0.015758042112839574	HDACi	notreg
Q96PC5	MIA2	MIA2_1243	A549	Abexinostat	1.1115879828326178	1.1016117729502453	0.5456692320383975	1.1065998778914317	0.007054245658365899	0.006374703087630369	0.1461336696981502	0.6873403476802357	0.26307053354076726	0.16282816174993872	HDACi	notreg
Q96PC5	MIA2	MIA2_1243	A549	Belinostat	1.8266094420600858	1.266292922214436	0.08344597528230158	1.5464511821372608	0.39620361079370575	0.25620182219146137	0.6289612916230306	0.22428721736435192	1.0785946051182171	0.6491954771362358	HDACi	notreg
Q96PC5	MIA2	MIA2_1243	A549	CUDC101	1.3888412017167382	1.1142256482130344	0.14437181859988812	1.2515334249648862	0.19418252010176612	0.15515568040638966	0.32369682189890925	0.3043594982609664	0.8405175728398774	0.5166131405087752	HDACi	notreg
Q96PC5	MIA2	MIA2_1243	A549	Panobinostat	1.4892703862660945	1.5017519271198319	0.1176061235544591	1.495511156692963	0.008825782177334585	0.0059015154369367025	0.5806386731758023	0.2708348145325115	0.9295700646827197	0.5672955098999973	HDACi	notreg
Q96PC5	MIA2	MIA2_1243	A549	Ralimetinib	0.8145922746781116	1.2242466713384723	0.9127777019743424	1.019419473008292	0.2896694018214248	0.28415133268605774	0.02774781706121414	0.9468438888499124	0.039634977735089824	0.023721619518230198	Ralimetinib	notreg
Q96PC5	MIA2	MIA2_1243	A549	TSA	1.738197424892704	1.2733006306937633	0.0647432120985055	1.5057490277932337	0.3287316757299577	0.21831770744141463	0.5904813274260804	0.19753099160027698	1.1888057577902456	0.7043647561131229	HDACi	notreg
Q96PC5	MIA2	MIA2_1243	A549	Vorinostat	1.8806866952789698	1.0546601261387527	0.2716156681426447	1.4676734107088611	0.584088988479306	0.39796931948041564	0.5535309728340558	0.4451057188912999	0.5660451814032176	0.35153682569730577	HDACi	notreg
Q96PC5	MIA2	MIA2_745	A549	Abexinostat	0.8364262990455992	0.9831725375813327	0.671160449111331	0.9097994183134659	0.10376526038223585	0.1140528981372509	-0.13637958265452668	0.7836217854240614	0.17317364401308405	0.10589349871362314	HDACi	notreg
Q96PC5	MIA2	MIA2_745	A549	Belinostat	1.0349946977730646	1.057437738389051	0.749440357570345	1.046216218081058	0.015869626210009053	0.015168591287101916	0.06518103946018719	0.8397527380640819	0.125262923734646	0.07584857144082831	HDACi	notreg
Q96PC5	MIA2	MIA2_745	A549	CUDC101	1.0373806998939556	1.0765088624635404	0.708665532506063	1.056944781178748	0.027667789088323014	0.026177137709565833	0.07990000680524968	0.8106420213851154	0.14955868958424606	0.0911708874156135	HDACi	notreg
Q96PC5	MIA2	MIA2_745	A549	Panobinostat	0.8446447507953341	0.794480592326677	0.19094035565555148	0.8195626715610056	0.03547141662570399	0.043280908045924354	-0.28707381915244223	0.35887213832804293	0.7191022728306131	0.4450602575767196	HDACi	notreg
Q96PC5	MIA2	MIA2_745	A549	Ralimetinib	1.3510074231177096	1.054520978236482	0.1861876837113582	1.2027642006770958	0.20964757570540762	0.174304801878362	0.26635383298943793	0.3533716398580494	0.7300490509223729	0.4517683081042509	Ralimetinib	notreg
Q96PC5	MIA2	MIA2_745	A549	TSA	0.8992576882290563	0.791339466008526	0.20142732307759512	0.8452985771187911	0.07630970674573372	0.09027544682002912	-0.2424670734408453	0.37073422947269014	0.6958816189016737	0.4309373142002142	HDACi	notreg
Q96PC5	MIA2	MIA2_745	A549	Vorinostat	1.23966065747614	1.05833520305138	0.23193126207812267	1.1489979302637598	0.12821645842548007	0.11158980799560463	0.2003761992016946	0.4040153950457408	0.634640708744677	0.3936020857408128	HDACi	notreg
Q96PD2-2	DCBLD2	DCBLD2_738	A549	Abexinostat	0.5186718216966113	0.49542988415856104	0.008882062627588562	0.5070508529275861	0.01643453164106951	0.032411998808759696	-0.9797976502477778	0.09240608814111659	2.0514861689330885	1.0342994145051199	HDACi	notreg
Q96PD2-2	DCBLD2	DCBLD2_738	A549	Belinostat	0.46627245849442805	0.4372158952050442	0.007381907319741623	0.4517441768497361	0.020546092939899403	0.045481699583110866	-1.1464220905526707	0.08741590831646437	2.131831411697591	1.0584095254277956	HDACi	down
Q96PD2-2	DCBLD2	DCBLD2_738	A549	CUDC101	0.5614737320900615	0.6060902292389657	0.007360903123023034	0.5837819806645136	0.03154862768678046	0.05404179767739482	-0.7764984143780346	0.08738557720615449	2.1330688979881516	1.0585602407827641	HDACi	notreg
Q96PD2-2	DCBLD2	DCBLD2_738	A549	Panobinostat	0.4005913122583579	0.5489026834156117	0.015941990076647008	0.4747469978369848	0.10487197627236906	0.22090076767242506	-1.0747692176708592	0.11031512677768454	1.7974574655397124	0.9573649315703029	HDACi	down
Q96PD2-2	DCBLD2	DCBLD2_738	A549	Ralimetinib	1.0177393677507391	0.8456913827655311	0.6535406664174068	0.9317153752581351	0.1216562968725219	0.13057238305079658	-0.1020387938890233	0.770604990638703	0.18472738336854005	0.1131681827096886	Ralimetinib	notreg
Q96PD2-2	DCBLD2	DCBLD2_738	A549	TSA	0.419103934500796	0.5042768463756782	0.0066852115129053145	0.4616903904382371	0.06022634356013337	0.13044747044218627	-1.1150023902483561	0.08546450109498693	2.174884847574105	1.0682142382536874	HDACi	down
Q96PD2-2	DCBLD2	DCBLD2_738	A549	Vorinostat	0.6307027518762793	0.4701109536145462	0.05227238515995365	0.5504068527454128	0.11355554955381353	0.20631201989474127	-0.8614296627102173	0.17758626544874717	1.2817276828337003	0.7505906256659506	HDACi	notreg
Q96PE2	ARHGEF17	ARHGEF17_914	A549	Abexinostat	0.987172909184197	0.6019127316198446	0.5455138310786984	0.7945428204020208	0.27242008407688695	0.34286394273759657	-0.3318031218624134	0.6872185068953836	0.263194233737402	0.1629051534051079	HDACi	notreg
Q96PE2	ARHGEF17	ARHGEF17_914	A549	Belinostat	0.6177526936890714	1.02092050209205	0.34205197765226614	0.8193365978905607	0.2850826912778649	0.3479433141541952	-0.28747183673823845	0.5122736013417231	0.4659078942586294	0.2904980237586736	HDACi	notreg
Q96PE2	ARHGEF17	ARHGEF17_914	A549	CUDC101	0.7337095946639303	0.9324566646742378	0.17410384561194886	0.833083129669084	0.140535400945246	0.16869313030149735	-0.2634676319766595	0.33952547513663467	0.7591916360647258	0.46912763435493204	HDACi	notreg
Q96PE2	ARHGEF17	ARHGEF17_914	A549	Panobinostat	0.9240636223704466	0.7680812910938434	0.4563793872206666	0.8460724567321449	0.11029616419097264	0.13036255147340284	-0.24114687540505522	0.6131360213944914	0.34067397910588476	0.21244316856806153	HDACi	notreg
Q96PE2	ARHGEF17	ARHGEF17_914	A549	Ralimetinib	0.9061056952283223	1.4769874476987448	0.5019266412926677	1.1915465714635336	0.4036743584274958	0.33878185552720547	0.25283534020333615	0.6517662525295453	0.29935975219734146	0.18590813039991982	Ralimetinib	notreg
Q96PE2	ARHGEF17	ARHGEF17_914	A549	TSA	0.534633145202668	0.7650926479378363	0.0703940463065127	0.6498628965702522	0.16295947717291717	0.25075978030590756	-0.6217927141336076	0.2059510213154036	1.15246407048244	0.6862360500268437	HDACi	notreg
Q96PE2	ARHGEF17	ARHGEF17_914	A549	Vorinostat	0.6546947152385839	1.1344889420203228	0.577963541695355	0.8945918286294534	0.3392657513315238	0.3792408341704742	-0.16069851433336552	0.7128658846912999	0.23809955628520516	0.14699216862946335	HDACi	notreg
Q96PK6	RBM14	RBM14_206	A549	Abexinostat	0.7176537155790267	0.821475843812045	0.20229340640647608	0.7695647796955358	0.07341333091078654	0.0953959079829916	-0.3778853214048223	0.3715849767745897	0.6940182724835235	0.4299418529017208	HDACi	notreg
Q96PK6	RBM14	RBM14_206	A549	Belinostat	1.1103357223689172	0.776803441429517	0.6409047986038153	0.9435695818992171	0.23584293759686656	0.24994758428113148	-0.08379918409982978	0.7610762963046339	0.19320647673960914	0.11857180393484605	HDACi	notreg
Q96PK6	RBM14	RBM14_206	A549	CUDC101	0.8666540927951716	0.850926538716082	0.2234149197880142	0.8587903157556268	0.011121060140802363	0.01294968042462989	-0.21962217230980374	0.39467363506016906	0.6508878277949591	0.40376188432229937	HDACi	notreg
Q96PK6	RBM14	RBM14_206	A549	Panobinostat	0.8427008675971331	0.8497683653209795	0.22313694207678353	0.8462346164590564	0.004997475566552283	0.0059055437692486275	-0.24087039244487715	0.39438476940883094	0.6514285228943778	0.40407986525572953	HDACi	notreg
Q96PK6	RBM14	RBM14_206	A549	Ralimetinib	0.9996227838551489	0.7948378557246857	0.2986211254417318	0.8972303197899173	0.14480481136585033	0.16139090283948024	-0.15644972115124714	0.47172061005795635	0.5248794721024826	0.3263151484757254	Ralimetinib	notreg
Q96PK6	RBM14	RBM14_206	A549	TSA	1.0624292719728403	0.7619126406353408	0.4743061632178812	0.9121709563040905	0.21249734787808364	0.23295780950872916	-0.13262385964359308	0.6282515149320868	0.32394123201242103	0.20186645549964827	HDACi	notreg
Q96PK6	RBM14	RBM14_206	A549	Vorinostat	0.8102602791399471	0.6692587690271344	0.06172311543741122	0.7397595240835408	0.09970312395831342	0.13477774967727751	-0.4348717292746645	0.1927288721912635	1.2095521613008942	0.7150532199886573	HDACi	notreg
Q96PK6	RBM14	RBM14_572	A549	Abexinostat	0.49356687209428046	0.5452269692923899	0.0023401236856497765	0.5193969206933352	0.036529205045539345	0.07033003776144274	-0.9450906340355079	0.07006613375476316	2.6307611876430186	1.1544918461898441	HDACi	notreg
Q96PK6	RBM14	RBM14_572	A549	Belinostat	0.47972753811222835	0.5272585669781932	0.0019349499436705105	0.5034930525452108	0.033609512827897266	0.06675268438759505	-0.9899562235623977	0.067766942679054	2.7133302655127034	1.1689821072117865	HDACi	notreg
Q96PK6	RBM14	RBM14_572	A549	CUDC101	0.4803762568926371	0.494103248776146	0.000777853285552899	0.4872397528343915	0.009706449046121841	0.019921299503287814	-1.037296250482621	0.06273921988275558	3.109102309544265	1.202460885745396	HDACi	down
Q96PK6	RBM14	RBM14_572	A549	Panobinostat	0.4709157746783436	0.49944370271473076	0.0009727814826715459	0.4851797386965372	0.020172291367731184	0.041576945117133675	-1.043408790703395	0.063655485531195	3.011984704981402	1.1961641649360748	HDACi	down
Q96PK6	RBM14	RBM14_572	A549	Ralimetinib	1.0271921288787977	1.0304850912327548	0.27553877277194505	1.0288386100557763	0.0023284760106750397	0.002263208231025473	0.04101668997405274	0.44883081986250795	0.5598172802383228	0.3479173290320656	Ralimetinib	notreg
Q96PK6	RBM14	RBM14_572	A549	TSA	0.4464266407179155	0.5722073876279484	0.01336776129481979	0.509317014172932	0.08894041908279317	0.17462683673982785	-0.9733641823781779	0.10384447937871381	1.8739413181466933	0.9836165866502163	HDACi	notreg
Q96PK6	RBM14	RBM14_572	A549	Vorinostat	0.49772948426856956	0.567256341789052	0.004271205063557404	0.5324929130288107	0.049162912427324075	0.0923259469270422	-0.9091657703117549	0.07716098622093572	2.3694495772892803	1.1126022301264797	HDACi	notreg
Q96PK6	RBM14	RBM14_582	A549	Abexinostat	1.1112743082075083	1.1742119676047311	0.05936055635706809	1.1427431379061197	0.04450364575178551	0.03894457492287443	0.19250115568354897	0.18912305832695844	1.2265020372830668	0.7232555177246925	HDACi	notreg
Q96PK6	RBM14	RBM14_582	A549	Belinostat	1.287292168497738	1.2202412165705296	0.012495653974172278	1.2537666925341338	0.0474121827927423	0.03781579385947159	0.3262689088740658	0.10155686242476812	1.9032410096502153	0.9932907250163011	HDACi	notreg
Q96PK6	RBM14	RBM14_582	A549	CUDC101	1.0630985253510368	1.282701159470955	0.2699545428333156	1.1728998424109958	0.15528251175262245	0.13239196232938866	0.2300798223806519	0.44333361008613903	0.5687093597621378	0.3532693426423988	HDACi	notreg
Q96PK6	RBM14	RBM14_582	A549	Panobinostat	1.2694906292227248	1.2408669812969761	0.0015332976137170694	1.2551788052598505	0.02023997555059314	0.016125173135315175	0.32789289651626696	0.0665253488048277	2.8143735402204344	1.1770128396835289	HDACi	notreg
Q96PK6	RBM14	RBM14_582	A549	Ralimetinib	1.2560954115504377	1.1098292839247217	0.11611887844966401	1.1829623477375797	0.1034257707020408	0.08742946966980226	0.2424041551681963	0.2690102093052933	0.9350971675137567	0.5702312376153741	Ralimetinib	notreg
Q96PK6	RBM14	RBM14_582	A549	TSA	1.2243698960108103	1.3376449338693703	0.04545372169893563	1.2810074149400903	0.08009754740895073	0.0625269974824437	0.35727882655101634	0.16688380805967445	1.342430551448872	0.7775857987998892	HDACi	notreg
Q96PK6	RBM14	RBM14_582	A549	Vorinostat	1.1751365959696844	1.034900658393055	0.251758415525839	1.1050186271813698	0.09916178242648813	0.08973765689310179	0.14407068917841376	0.4245363227532701	0.5990160033747466	0.3720851461821971	HDACi	notreg
Q96PK6	RBM14	RBM14_618	A549	Abexinostat	1.0336899053239885	1.072244474113633	0.7170696962650618	1.0529671897188106	0.027262197036880827	0.025890832404911926	0.07446048292827058	0.8167494771127269	0.14443863061911708	0.08791113489002735	HDACi	notreg
Q96PK6	RBM14	RBM14_618	A549	Belinostat	0.9042788638878643	1.0979083222073878	0.9399466277960205	1.0010935930476261	0.13691670301521303	0.13676713542676658	0.001576859202497697	0.9641125406815461	0.026896805880883227	0.01587226802222873	HDACi	notreg
Q96PK6	RBM14	RBM14_618	A549	CUDC101	0.856080167219968	0.9118825100133512	0.38822809787376933	0.8839813386166596	0.03945821499529749	0.04463693210655958	-0.17791218111836635	0.5537528759458851	0.41091303589784756	0.2566840052308429	HDACi	notreg
Q96PK6	RBM14	RBM14_618	A549	Panobinostat	0.9366777326939629	1.1538347426197895	0.7452601169357226	1.0452562376568761	0.15355319430074635	0.1469048342107602	0.06385665281500014	0.8370111303486444	0.1276921196904535	0.07726876683725595	HDACi	notreg
Q96PK6	RBM14	RBM14_618	A549	Ralimetinib	1.1315627689659413	1.2958759827918707	0.17216787227047456	1.213719375878906	0.11618698773486981	0.09572804887516428	0.27943489455279963	0.33726063675061024	0.7640478877105985	0.4720343443714073	Ralimetinib	notreg
Q96PK6	RBM14	RBM14_618	A549	TSA	0.9162670601254149	1.028630766948524	0.7736983388716334	0.9724489135369694	0.07945313905387753	0.08170417792425964	-0.04030563308957739	0.8564838767141914	0.11142833557054764	0.06728080820339197	HDACi	notreg
Q96PK6	RBM14	RBM14_618	A549	Vorinostat	0.881962375507193	1.145749888740543	0.9893720438638669	1.013856132123868	0.18652593939963796	0.18397673347291954	0.019852946032458463	0.9937534030694433	0.004640365416339139	0.0027213711085548814	HDACi	notreg
Q96PM9	ZNF385A	ZNF385A_160	A549	Abexinostat	1.4734422880490294	1.3334369656458884	0.012869179069367766	1.403439626847459	0.09899871287346987	0.07054005813976501	0.4889670033437174	0.10242180805178021	1.8904491560493684	0.9896075618351485	HDACi	notreg
Q96PM9	ZNF385A	ZNF385A_160	A549	Belinostat	1.6443649982975825	1.4324576402922433	0.011611648919467636	1.538411319294913	0.1498411298289008	0.09739991376140954	0.6214412828649146	0.09994930358086698	1.9351061036225634	1.0002202275792835	HDACi	notreg
Q96PM9	ZNF385A	ZNF385A_160	A549	CUDC101	1.5994211780728635	1.5451577801958651	0.012116166426972856	1.5722894791343642	0.03837001660904928	0.024403913603857595	0.6528668611484503	0.1009960114113021	1.9166347698539108	0.9956957772695015	HDACi	notreg
Q96PM9	ZNF385A	ZNF385A_160	A549	Panobinostat	1.3394620360912497	1.208611845173325	0.027663733956224505	1.2740369406322873	0.09252505731761895	0.07262352791097251	0.3494071090654625	0.13485785931770525	1.558089200685943	0.8701237384298579	HDACi	notreg
Q96PM9	ZNF385A	ZNF385A_160	A549	Ralimetinib	0.8684031324480762	0.9493237991605783	0.44039425727817594	0.9088634658043273	0.05721955217054675	0.06295725851397108	-0.13786451334117913	0.5993393136446034	0.3561583528443827	0.22232723383542213	Ralimetinib	notreg
Q96PM9	ZNF385A	ZNF385A_160	A549	TSA	1.3120531154239017	1.1683506917456863	0.038674469459201166	1.240201903584794	0.1016129582558084	0.08193259336411027	0.3105750089901833	0.1551783850888999	1.4125756352891443	0.8091687720621396	HDACi	notreg
Q96PM9	ZNF385A	ZNF385A_160	A549	Vorinostat	1.6855635001702418	1.4546867713353024	0.01233422461265629	1.5701251357527721	0.16325450057735336	0.10397547103727087	0.6508795435345628	0.10117371227528214	1.9088881471089205	0.994932314540035	HDACi	notreg
Q96PU5	NEDD4L	NEDD4L_448	A549	Abexinostat	2.285355465763897	2.4366841609473826	0.021015518554464045	2.3610198133556395	0.10700554655235484	0.04532174865583673	1.239410148516994	0.12148195380612127	1.677459889381417	0.915488231897058	HDACi	up
Q96PU5	NEDD4L	NEDD4L_448	A549	Belinostat	1.988424156383095	2.679585520118423	0.012451917097794975	2.3340048382507588	0.4887248871913922	0.20939326225119204	1.222807551667858	0.10144155117700362	1.9047637794198173	0.9937841184680359	HDACi	up
Q96PU5	NEDD4L	NEDD4L_448	A549	CUDC101	2.377634596483565	2.1075225407078455	0.08160293534927739	2.242578568595705	0.19099806631925006	0.08516895193502735	1.1651585307578056	0.22184625183595885	1.088294218904653	0.6539479044309126	HDACi	up
Q96PU5	NEDD4L	NEDD4L_448	A549	Panobinostat	2.0120126679043357	2.541918988023146	0.007357144204752661	2.276965827963741	0.37470035234962007	0.16456125416897865	1.1871126400923724	0.08738557720615449	2.133290731423238	1.0585602407827641	HDACi	up
Q96PU5	NEDD4L	NEDD4L_448	A549	Ralimetinib	1.0701102981325763	1.1703673798950343	0.4498361383379188	1.1202388390138052	0.07089246237620817	0.06328334628945545	0.16380635293126056	0.6075162603669717	0.3469456577258708	0.21644209354340627	Ralimetinib	notreg
Q96PU5	NEDD4L	NEDD4L_448	A549	TSA	2.4013323140766625	2.30251648499529	0.04900198369901157	2.351924399535976	0.06987334283200937	0.029709008863463067	1.2338416868037545	0.17252674885977395	1.3097863385001307	0.7631435615669433	HDACi	up
Q96PU5	NEDD4L	NEDD4L_448	A549	Vorinostat	1.9422299879873322	2.401695599515543	0.008124698648951196	2.1719627937514376	0.3248912496336219	0.14958416901445454	1.1189993896385726	0.08998431288124122	2.090192738352129	1.0458331952598467	HDACi	up
Q96PU5	NEDD4L	NEDD4L_473	A549	Abexinostat	3.7244964262508122	3.0622837370242215	0.0035613753651050077	3.393390081637517	0.46825508313990205	0.13799034943661428	1.762727282243602	0.0744727571523781	2.4483822497454346	1.1280025672806033	HDACi	up
Q96PU5	NEDD4L	NEDD4L_473	A549	Belinostat	3.7147498375568553	3.2727797001153403	0.0006030661340989127	3.4937647688360975	0.3125200812668457	0.08945080792344177	1.8047824765265794	0.0621523765114843	3.2196350591711056	1.2065422606491856	HDACi	up
Q96PU5	NEDD4L	NEDD4L_473	A549	CUDC101	3.2651072124756335	2.739331026528258	0.002677494261928534	3.002219119501946	0.3717799064697882	0.12383503391033789	1.586029277119261	0.07146597994990772	2.5722714512208293	1.1459006468155146	HDACi	up
Q96PU5	NEDD4L	NEDD4L_473	A549	Panobinostat	4.189733593242365	3.4284890426758943	0.003480822543066867	3.80911131795913	0.5382811838468571	0.14131411211559466	1.9294544500227835	0.0742321254337544	2.45831811705795	1.1294081044353745	HDACi	up
Q96PU5	NEDD4L	NEDD4L_473	A549	Ralimetinib	1.736842105263158	1.077277970011534	0.26545795530784794	1.407060037637346	0.4663822726638645	0.3314586870415186	0.492683888029838	0.43865936499168784	0.5760042550863188	0.3578725944011721	Ralimetinib	notreg
Q96PU5	NEDD4L	NEDD4L_473	A549	TSA	3.3703703703703702	2.972895040369089	0.0007805221944263524	3.1716327053697295	0.2810575011982669	0.08861603070318413	1.6652257077307449	0.06273921988275558	3.1076147431078422	1.202460885745396	HDACi	up
Q96PU5	NEDD4L	NEDD4L_473	A549	Vorinostat	3.1280051981806367	3.2445213379469435	0.013306129124523945	3.18626326806379	0.0823893525464351	0.025857672645016865	1.6718654758520208	0.10374632277510444	1.875948266415587	0.9840272876451018	HDACi	up
Q96PY5-3	FMNL2	FMNL2_171	A549	Abexinostat	0.9025821596244132	0.869927948426242	0.01866710249593573	0.8862550540253276	0.023090014172524584	0.026053464031207334	-0.1742061452895259	0.11662305466841406	1.728923087925765	0.9332155874368215	HDACi	notreg
Q96PY5-3	FMNL2	FMNL2_171	A549	Belinostat	0.9428794992175275	1.0777398558968525	0.905506336818012	1.01030967755719	0.09536067272118726	0.09438756733653997	0.014797571984585258	0.942066595870294	0.043108506105896435	0.025918395299810385	HDACi	notreg
Q96PY5-3	FMNL2	FMNL2_171	A549	CUDC101	1.038341158059468	1.0079635949943115	0.27997701747177334	1.0231523765268897	0.02148018083929408	0.020994117134545458	0.033021019461728716	0.45332711071672704	0.5528776172107864	0.34358830767283316	HDACi	notreg
Q96PY5-3	FMNL2	FMNL2_171	A549	Panobinostat	0.9816118935837246	1.036405005688282	0.8560534679151837	1.0090084496360032	0.03874458113144731	0.03839866865874543	0.012938255908013759	0.9110549172406524	0.06749910904324645	0.04045544351467398	HDACi	notreg
Q96PY5-3	FMNL2	FMNL2_171	A549	Ralimetinib	1.4968701095461658	1.1596511186954872	0.15996875774596137	1.3282606141208264	0.2384498351753992	0.17952036869905139	0.4095382414225375	0.3231819004135601	0.795964827740377	0.4905529695887383	Ralimetinib	notreg
Q96PY5-3	FMNL2	FMNL2_171	A549	TSA	1.2668231611893586	1.0648464163822524	0.19056181533716998	1.1658347887858054	0.14281912589508955	0.12250374347109073	0.22136335776058336	0.35841967543167713	0.7199641186490784	0.4456081577798194	HDACi	notreg
Q96PY5-3	FMNL2	FMNL2_171	A549	Vorinostat	0.9608763693270735	0.9946909366704588	0.6016420340156333	0.9777836529987662	0.023910509871396913	0.024453783613650866	-0.0324128089264151	0.73165684830914	0.22066182915955787	0.13569255805100586	HDACi	notreg
Q96Q05-2	TRAPPC9	TRAPPC9_1051	A549	Abexinostat	1.293962793962794	1.4419748588085262	0.019479920852689334	1.3679688263856602	0.10466033474984021	0.07650783609328696	0.4520353541044758	0.11843625900234285	1.7104128120010433	0.9265153189482089	HDACi	notreg
Q96Q05-2	TRAPPC9	TRAPPC9_1051	A549	Belinostat	1.2376272376272377	1.2106030242302788	0.031657133708793576	1.2241151309287583	0.019109004549222004	0.015610463482077584	0.2917392532991382	0.1418963553447819	1.4995284094612369	0.8480287593978998	HDACi	notreg
Q96Q05-2	TRAPPC9	TRAPPC9_1051	A549	CUDC101	1.1418041418041418	1.1960284204773184	0.01302801705478728	1.16891628114073	0.03834235515475225	0.03280162640675553	0.22517160642370984	0.10292588909010815	1.8851216815782148	0.9874753728098529	HDACi	notreg
Q96Q05-2	TRAPPC9	TRAPPC9_1051	A549	Panobinostat	1.5301860301860302	1.4607396611404628	0.016931453674803375	1.4954628456632464	0.0491059984809042	0.0328366556369546	0.5805920675664298	0.11280831965496536	1.7713057533002063	0.9476588697941407	HDACi	notreg
Q96Q05-2	TRAPPC9	TRAPPC9_1051	A549	Ralimetinib	0.9075114075114076	1.0801603206412826	0.9219992526361073	0.9938358640763452	0.12208121723862182	0.12283840989385315	-0.008920490218595804	0.9527413528876973	0.03526943098123632	0.021024984209113924	Ralimetinib	notreg
Q96Q05-2	TRAPPC9	TRAPPC9_1051	A549	TSA	1.5637065637065637	1.1155037347422117	0.30261303952859764	1.3396051492243877	0.31692725970768765	0.2365825929313455	0.4218078266530942	0.4753558550223213	0.5191123622569622	0.32298115245723596	HDACi	notreg
Q96Q05-2	TRAPPC9	TRAPPC9_1051	A549	Vorinostat	1.1872586872586874	1.3514301329932594	0.04858661310578846	1.2693444101259734	0.11608674255611516	0.09145409364870041	0.34408356749724617	0.17187089246699605	1.3134833738477374	0.7647976678815696	HDACi	notreg
Q96Q42	ALS2	ALS2_492	A549	Abexinostat	0.5893421572500988	0.5821524521940684	0.00888938192052145	0.5857473047220836	0.005083889199850258	0.008679321541671257	-0.7716496842505607	0.0924287226768078	2.0511284345121963	1.0341930486754716	HDACi	notreg
Q96Q42	ALS2	ALS2_492	A549	Belinostat	0.5043954958514422	0.5237844387083179	0.004566845404261427	0.51408996727988	0.01371005297413532	0.026668586914226466	-0.9599072374320694	0.07831248430085107	2.3403836897752153	1.1061689987239225	HDACi	notreg
Q96Q42	ALS2	ALS2_492	A549	CUDC101	0.48997431845120504	0.6698625085602907	0.03252316488513193	0.5799184135057479	0.12720015908150933	0.21934147307472687	-0.7860781475953679	0.14354751869361013	1.4878071990782957	0.8430043101475283	HDACi	notreg
Q96Q42	ALS2	ALS2_492	A549	Panobinostat	0.42394310549190045	0.6669125006584838	0.051949416343694134	0.5454278030751921	0.17180530694308507	0.3149918393863031	-0.8745398516632483	0.17712449423372967	1.2844193274164648	0.7517213768394101	HDACi	notreg
Q96Q42	ALS2	ALS2_492	A549	Ralimetinib	0.756568549980245	1.029131328030343	0.42498652971275885	0.892849939005294	0.19273098865826807	0.21586044892715764	-0.16351037244653593	0.5859003766098237	0.3716248350417563	0.23217622283304348	Ralimetinib	notreg
Q96Q42	ALS2	ALS2_492	A549	TSA	0.412583958909522	0.5212031817942369	0.008900744393217069	0.4668935703518794	0.07680538906899492	0.16450299157281115	-1.0988343736992683	0.09243846242897036	2.0505736706194098	1.0341472869506874	HDACi	down
Q96Q42	ALS2	ALS2_492	A549	Vorinostat	0.5229158435401027	0.5936890902386346	0.006773509480613915	0.5583024668893686	0.050044242667120355	0.08963643479124545	-0.8408811641297083	0.08572549099075956	2.1691862569940135	1.0668900187943318	HDACi	notreg
Q96QC0	PPP1R10	PPP1R10_313	A549	Abexinostat	1.1805262800027199	1.2304383116883117	0.23283412747624543	1.2054822958455158	0.03529313606767985	0.029277191535132023	0.2696104631482915	0.4049343328653902	0.6329533629897349	0.3926153994680322	HDACi	notreg
Q96QC0	PPP1R10	PPP1R10_313	A549	Belinostat	1.1512885020738424	1.3320616883116885	0.1226954927747229	1.2416750951927655	0.12782594584547965	0.10294637167191885	0.312287717942127	0.27699931034877456	0.9111713908102399	0.5575213122066507	HDACi	notreg
Q96QC0	PPP1R10	PPP1R10_313	A549	CUDC101	1.0500441966410554	1.1150974025974025	0.539184694462296	1.082570799619229	0.04599956306965815	0.04249104362120011	0.11446137961200763	0.6821027673821468	0.26826244437501856	0.16615018847448504	HDACi	notreg
Q96QC0	PPP1R10	PPP1R10_313	A549	Panobinostat	0.9236418032229551	1.3629058441558441	0.4904666723618001	1.1432738236893996	0.31060658207505104	0.27168170532647085	0.19317098252597717	0.6421101695569247	0.30939049797030127	0.19239045179744196	HDACi	notreg
Q96QC0	PPP1R10	PPP1R10_313	A549	Ralimetinib	0.8707418236214048	0.9527597402597402	0.4425791924718647	0.9117507819405726	0.057995425033759894	0.06360885691846876	-0.133288563033622	0.6011970896373293	0.3540090079575006	0.22098313047619328	Ralimetinib	notreg
Q96QC0	PPP1R10	PPP1R10_313	A549	TSA	1.0964846671652955	1.3146103896103896	0.15688949301957442	1.2055475283878425	0.15423817749214075	0.12794035395551825	0.26968852992655895	0.3196076250111371	0.8044061403927599	0.4953828680915911	HDACi	notreg
Q96QC0	PPP1R10	PPP1R10_313	A549	Vorinostat	1.0293057727612702	1.4545454545454544	0.24165385177867635	1.2419256136533623	0.3006898626192062	0.24211583955875532	0.3125787645187305	0.41402723169036987	0.6168062781460693	0.38297109321746053	HDACi	notreg
Q96QC0	PPP1R10	PPP1R10_382	A549	Abexinostat	1.0209380234505863	1.15102512272596	0.22952984830171821	1.0859815730882731	0.0919854700425044	0.08470260667583854	0.11899962373186213	0.40128382216249125	0.6391608303452999	0.39654834858209315	HDACi	notreg
Q96QC0	PPP1R10	PPP1R10_382	A549	Belinostat	1.0642099385817978	0.9985561651747039	0.6080751937934429	1.031383051878251	0.04642422838664111	0.045011626186893396	0.04458024387054256	0.7366421959945346	0.21604271311152895	0.13274340771472143	HDACi	notreg
Q96QC0	PPP1R10	PPP1R10_382	A549	CUDC101	0.9151312116136237	1.067571469823852	0.8870885493346227	0.9913513407187379	0.10779154030628081	0.10873192568452175	-0.012531647282063284	0.9302883433146498	0.05203302665308499	0.031382420799263296	HDACi	notreg
Q96QC0	PPP1R10	PPP1R10_382	A549	Panobinostat	0.7523729759910665	0.8149003753970545	0.012726238331133646	0.7836366756940605	0.04421354812993386	0.05642097862606327	-0.3517431748166567	0.10214715039383297	1.8952999477564818	0.9907737444059442	HDACi	notreg
Q96QC0	PPP1R10	PPP1R10_382	A549	Ralimetinib	0.9036850921273031	0.9731446722494946	0.13355446853316738	0.9384148821883989	0.04911534012277197	0.052338620214796884	-0.0917022018436698	0.2904494328003101	0.8743415765543968	0.5369294672921973	Ralimetinib	notreg
Q96QC0	PPP1R10	PPP1R10_382	A549	TSA	0.9371859296482412	0.803927230724805	0.26242679696575877	0.8705565801865232	0.09422812966085824	0.10823894943240699	-0.19999002871480626	0.43560632970369756	0.5809918202866157	0.36090581822889906	HDACi	notreg
Q96QC0	PPP1R10	PPP1R10_382	A549	Vorinostat	1.1490787269681741	1.0730580421599767	0.19996979981379914	1.1110683845640754	0.05375474173832158	0.04838112800717671	0.1519476151385943	0.36909641513701424	0.69903558815885	0.43286017288555045	HDACi	notreg
Q96QD8	SLC38A2	SLC38A2_22	A549	Abexinostat	0.41351660939289814	0.4945501175464843	0.1699429867077196	0.45403336346969125	0.057299343118736176	0.12620073265290155	-1.1391297807549805	0.33445277234503723	0.769696753393278	0.475665199743755	HDACi	down
Q96QD8	SLC38A2	SLC38A2_22	A549	Belinostat	0.3734249713631157	0.491878606539859	0.15303082027872963	0.43265178895148737	0.08375936868967254	0.1935953365468792	-1.2087217268793644	0.31483539350320716	0.8152210938293236	0.5019164505852173	HDACi	down
Q96QD8	SLC38A2	SLC38A2_22	A549	CUDC101	0.6900852742777142	0.7830733062620219	0.4424085110791993	0.736579290269868	0.06575246798529556	0.089267331913724	-0.44108726002410653	0.6010020411883779	0.3541765266419293	0.2211240529966887	HDACi	notreg
Q96QD8	SLC38A2	SLC38A2_22	A549	Panobinostat	0.5067455771923126	0.6759991451164779	0.24211718166469476	0.5913723611543953	0.11968034561919517	0.20237730655110728	-0.7578612767880644	0.41448150927487853	0.6159743900816194	0.38249483929708356	HDACi	notreg
Q96QD8	SLC38A2	SLC38A2_22	A549	Ralimetinib	2.3703703703703707	3.4549048942081644	0.031087423107554614	2.9126376322892673	0.7668817162366273	0.26329458485842455	1.5423262237513842	0.14094305019024697	1.5074152759160093	0.8509563340416808	Ralimetinib	up
Q96QD8	SLC38A2	SLC38A2_22	A549	TSA	0.5446099019982182	0.45554605684975424	0.2513416565155055	0.5000779794239862	0.06297764886302748	0.125935656946079	-0.9997750164870761	0.4240990944785946	0.5997355269444323	0.3725326548295369	HDACi	notreg
Q96QD8	SLC38A2	SLC38A2_22	A549	Vorinostat	0.634975181366934	0.4659115195554606	0.3332019823128094	0.5504433504611973	0.11954606171912197	0.21718140771245303	-0.8613340001515294	0.5041368363918168	0.4772924235168898	0.297451568268618	HDACi	notreg
Q96QD9	FYTTD1	FYTTD1_16	A549	Abexinostat	0.9065247570569182	1.2450676667210174	0.6665812461530918	1.0757962118889677	0.23938598714610937	0.22251982717598215	0.10540481400789854	0.7805479298670226	0.17614690910752975	0.10760042375126826	HDACi	notreg
Q96QD9	FYTTD1	FYTTD1_16	A549	Belinostat	1.2430973314823386	1.3029512473503995	0.010608958562162703	1.273024289416369	0.042323109790874947	0.033246113324576394	0.34825994625123885	0.09684217700496414	1.9743272469096882	1.0139354562127916	HDACi	notreg
Q96QD9	FYTTD1	FYTTD1_16	A549	CUDC101	1.0757365417245102	1.327898255339964	0.17702729110063273	1.2018173985322371	0.17830525765310765	0.14836301909996424	0.2652177128177364	0.3428750213691731	0.7519597762327545	0.46486415232065903	HDACi	notreg
Q96QD9	FYTTD1	FYTTD1_16	A549	Panobinostat	1.1621163041801637	1.1172346323169737	0.14723776501967079	1.1396754682485688	0.031736134525451064	0.02784664179375778	0.18862306386020933	0.3076285180455975	0.8319807835032231	0.5119734066607666	HDACi	notreg
Q96QD9	FYTTD1	FYTTD1_16	A549	Ralimetinib	1.0715718031775412	1.0357084624164357	0.4267460718914522	1.0536401327969884	0.02535921144818164	0.024068190512887156	0.07538220352074583	0.5875082001505376	0.36983046778491735	0.23098606734511828	Ralimetinib	notreg
Q96QD9	FYTTD1	FYTTD1_16	A549	TSA	1.1530155792071572	1.3885537257459644	0.09157884850742934	1.2707846524765607	0.16655062064570125	0.13106124654647042	0.3457195715492646	0.2357322221796061	1.0382048214985744	0.6275810498119433	HDACi	notreg
Q96QD9	FYTTD1	FYTTD1_16	A549	Vorinostat	1.0632423260836035	1.3114299690200555	0.19337398997890504	1.1873361475518296	0.17549516532707077	0.14780579677366393	0.24772843519136017	0.3616723285130712	0.7136019416712894	0.4416847177625682	HDACi	notreg
Q96QR8	PURB	PURB_101	A549	Abexinostat	1.1418439716312057	1.210800260247235	0.26066234630522855	1.1763221159392203	0.048759459285851056	0.04145077154051435	0.23428317193882714	0.433807119689247	0.5839216998363431	0.36270332457544646	HDACi	notreg
Q96QR8	PURB	PURB_101	A549	Belinostat	0.9754500818330606	1.1906310995445675	0.49405031566836155	1.083040590688814	0.1521559568064291	0.1404896160998526	0.11508731394169325	0.6451641176008261	0.30622881888130177	0.19032979497388336	HDACi	notreg
Q96QR8	PURB	PURB_101	A549	CUDC101	1.0120021822149483	1.3227065712426804	0.2724575584360897	1.1673543767288144	0.2197011804259325	0.18820435748190184	0.22324259012798403	0.44591944545773404	0.5647011395251398	0.35074358871597877	HDACi	notreg
Q96QR8	PURB	PURB_101	A549	Panobinostat	0.8374249863611566	0.9726740403383214	0.37297967609774085	0.9050495133497389	0.09563552321631863	0.1056688300536792	-0.14393137373005488	0.5400277707304111	0.4283148325320093	0.2675839061680264	HDACi	notreg
Q96QR8	PURB	PURB_101	A549	Ralimetinib	0.9198036006546645	1.048145738451529	0.833318996920252	0.9839746695530966	0.09075159594814115	0.0922296058590196	-0.023306918124172578	0.8963670648465003	0.07918871758200381	0.04751410909614597	Ralimetinib	notreg
Q96QR8	PURB	PURB_101	A549	TSA	1.0616475722858703	0.9128171763175016	0.9759960179479492	0.987232374301686	0.10523898223591249	0.10660001127936346	-0.01853838933979293	0.9858617108609015	0.010551954245972361	0.006184000294157792	HDACi	notreg
Q96QR8	PURB	PURB_101	A549	Vorinostat	0.723404255319149	0.8581652569941445	0.13404975867014704	0.7907847561566468	0.095290418123881	0.12050108121331173	-0.33864303417580394	0.2911257006123506	0.8727339635409882	0.5359194532989574	HDACi	notreg
Q96QR8	PURB	PURB_304	A549	Abexinostat	1.0900870541982588	1.1484677508573957	0.0898656965364514	1.1192774025278274	0.04128138649807054	0.03688217630842789	0.16256763922163528	0.23339905685982387	1.0464060551850898	0.631900903223818	HDACi	notreg
Q96QR8	PURB	PURB_304	A549	Belinostat	1.1292333614153327	1.1032746985285982	0.0057325461740842295	1.1162540299719654	0.01835554655774555	0.01644387931858714	0.15866538386616166	0.08205095808019297	2.24165243846122	1.0859163434772894	HDACi	notreg
Q96QR8	PURB	PURB_304	A549	CUDC101	1.1610783487784329	1.0131651731386215	0.320712539621856	1.087121760958527	0.10459040952174743	0.09620855112819095	0.12051353566717718	0.49213957131917163	0.4938840591482333	0.3079117133755505	HDACi	notreg
Q96QR8	PURB	PURB_304	A549	Panobinostat	1.1133951137320977	1.0086845890032083	0.30960200140121186	1.0610398513676529	0.07404152209739931	0.06978203693476895	0.08547884314314087	0.48179655216160716	0.5091962405127466	0.3171363122300504	HDACi	notreg
Q96QR8	PURB	PURB_304	A549	Ralimetinib	1.172535804549284	0.9856178780838588	0.45652437979098504	1.0790768413165714	0.13217093332903057	0.1224851912934857	0.10979760313837311	0.6132405897881964	0.34053602486358414	0.21236910734402395	Ralimetinib	notreg
Q96QR8	PURB	PURB_304	A549	TSA	1.0329121033417579	0.8752074344507136	0.5842822073512473	0.9540597688962358	0.11151404079763658	0.11688370522807877	-0.06784844543941156	0.7180519857412688	0.23337733868857938	0.14384411243837036	HDACi	notreg
Q96QR8	PURB	PURB_304	A549	Vorinostat	1.0844706543105869	1.0049784268171258	0.3071958841558238	1.0447245405638563	0.05620949311225004	0.05380317100803699	0.06312260130228105	0.47973379311990605	0.5125846073266862	0.31899968814535046	HDACi	notreg
Q96RG2-2	PASK	PASK_115	A549	Abexinostat	1.4410058027079302	1.7692307692307692	0.04229037659465464	1.6051182859693496	0.23209009958302695	0.14459376708356733	0.6826796177795765	0.16135593573572754	1.3737584474553175	0.7922150537502738	HDACi	notreg
Q96RG2-2	PASK	PASK_115	A549	Belinostat	1.5771760154738879	1.3022682445759368	0.3050842702279114	1.4397221300249123	0.194389149002819	0.1350185184688766	0.5257903947799752	0.47768026525136836	0.5155801834730461	0.3208627006665596	HDACi	notreg
Q96RG2-2	PASK	PASK_115	A549	CUDC101	1.213926499032882	1.1972386587771202	0.4016702086925641	1.205582578905001	0.011800085008206986	0.009787869545132855	0.2697304747449955	0.565433013203611	0.39613037807719137	0.24761883851788422	HDACi	notreg
Q96RG2-2	PASK	PASK_115	A549	Panobinostat	2.574081237911025	1.828895463510848	0.1950681510165613	2.2014883507109366	0.526925914322114	0.2393498535442858	1.1384792101998449	0.363662367746253	0.7098136325371559	0.4393016379767344	HDACi	up
Q96RG2-2	PASK	PASK_115	A549	Ralimetinib	0.2947775628626692	0.1952662721893491	0.03525619224835732	0.24502191752600916	0.07036510843973028	0.2871788334293033	-2.0290172889582867	0.1483605865487852	1.4527645943289436	0.8286814583415588	Ralimetinib	down
Q96RG2-2	PASK	PASK_115	A549	TSA	1.5497098646034817	2.18836291913215	0.032227227251889104	1.869036391867816	0.45159590568272334	0.24161964296020064	0.9022946599638032	0.14311118395563657	1.4917770584654955	0.8443264253567532	HDACi	notreg
Q96RG2-2	PASK	PASK_115	A549	Vorinostat	1.4328820116054157	2.0	0.04115085788289461	1.7164410058027078	0.4010129753266843	0.23363050286668446	0.7794202726179268	0.15927685003311395	1.3856211065045996	0.7978473417975986	HDACi	notreg
Q96RK0	CIC	CIC_1246	A549	Abexinostat	0.8494124617359534	0.9492652579641746	0.14082148886584156	0.899338859850064	0.07060658933341372	0.07850943897296411	-0.15306328691927917	0.2998105175526201	0.851331068320554	0.5231531358808486	HDACi	notreg
Q96RK0	CIC	CIC_1246	A549	Belinostat	0.7935222672064778	0.9671779470127642	0.1993598098052804	0.8803501071096209	0.1227931087825849	0.1394821307919654	-0.18385071052248517	0.3684027862046496	0.7003623893495591	0.4336770939238068	HDACi	notreg
Q96RK0	CIC	CIC_1246	A549	CUDC101	0.956354300385109	0.95720261718331	0.5267773489585708	0.9567784587842095	0.0005998505606023626	0.0006269482293368104	-0.06374318628261141	0.6719496049376712	0.27837290765443706	0.17266329706251604	HDACi	notreg
Q96RK0	CIC	CIC_1246	A549	Panobinostat	0.9682038115927718	1.0259573098787944	0.9327334815295307	0.9970805607357831	0.040837890275292235	0.04095746310123269	-0.004218020676527011	0.9596545820787722	0.030242433462794194	0.01788505872266758	HDACi	notreg
Q96RK0	CIC	CIC_1246	A549	Ralimetinib	1.0142194134491953	1.0258500482677249	0.7535671295772657	1.02003473085846	0.008224100749686616	0.008062569342874455	0.028618274926411807	0.8424603921144296	0.12287805362620953	0.07445050813080384	Ralimetinib	notreg
Q96RK0	CIC	CIC_1246	A549	TSA	0.7585662091438727	0.9600986806821838	0.2016030605520092	0.8593324449130283	0.14250497725402467	0.16583218531734523	-0.21871172855017743	0.3708673566883131	0.6955028791175841	0.4307813910823672	HDACi	notreg
Q96RK0	CIC	CIC_1246	A549	Vorinostat	0.8972054902735263	1.0074010511637885	0.37580480273497274	0.9523032707186574	0.07792002836215957	0.0818227037100871	-0.07050700718717197	0.5426091298214964	0.42503767397479997	0.2655129031698169	HDACi	notreg
Q96RK0	CIC	CIC_173	A549	Abexinostat	0.8081922544333765	0.9551505032234126	0.18385221145024566	0.8816713788283945	0.10391517427073424	0.11786157151752108	-0.1816870677646266	0.3509924614385327	0.735531141890509	0.45470221114330767	HDACi	notreg
Q96RK0	CIC	CIC_173	A549	Belinostat	0.8286952249073123	0.9180928528361392	0.06423388481594075	0.8733940388717257	0.06321366893046539	0.07237703272182454	-0.19529541048266835	0.19665882852109498	1.192235811395422	0.7062865522192455	HDACi	notreg
Q96RK0	CIC	CIC_173	A549	CUDC101	0.9368383436816009	1.0649784332823153	0.9957318424700377	1.000908388481958	0.09060872629851698	0.09052649307489569	0.001309932684275789	0.9977471833407248	0.0018576043632405987	0.000979489563791081	HDACi	notreg
Q96RK0	CIC	CIC_173	A549	Panobinostat	0.9487649082056551	1.006168545058207	0.3945572674521347	0.977466726631931	0.04059050088320945	0.04152622260920598	-0.03288050156212835	0.5593437256654608	0.4038899528260717	0.25232122917352023	HDACi	notreg
Q96RK0	CIC	CIC_173	A549	Ralimetinib	0.8872559967838477	0.8315013218310838	0.09962332554076112	0.8593786593074657	0.03942450874195109	0.0458755966476076	-0.21863414334400183	0.24666200248763503	1.0016389651142152	0.6078977470685542	Ralimetinib	notreg
Q96RK0	CIC	CIC_173	A549	TSA	0.8591593335417876	0.8516302583368118	0.03394538869377116	0.8553947959392998	0.005323860133501891	0.0062238631317084615	-0.22533766473110367	0.14592504816952798	1.4692192140453129	0.8358701546581537	HDACi	notreg
Q96RK0	CIC	CIC_173	A549	Vorinostat	0.9350069236610532	0.8390612680302397	0.23790037519535545	0.8870340958456464	0.06784382372193747	0.07648389621061763	-0.17293853493595526	0.4102702477773989	0.6236048730314853	0.3869299763175214	HDACi	notreg
Q96RK0	CIC	CIC_496	A549	Abexinostat	0.5908573596358119	0.5865158543559763	0.00011555424316850593	0.588686606995894	0.003069907823928929	0.005214842307343916	-0.7644282891160944	0.057099339861743134	3.937214102535942	1.2433689127009036	HDACi	notreg
Q96RK0	CIC	CIC_496	A549	Belinostat	0.48216995447647953	0.5647200864205376	0.006983414112421326	0.5234450204485086	0.0583717580854877	0.11151459237394684	-0.9338900818797499	0.08617755352911129	2.1559322037835633	1.0646058391393698	HDACi	notreg
Q96RK0	CIC	CIC_496	A549	CUDC101	0.5941451694486596	0.6665183961364936	0.008691663847585003	0.6303317827925765	0.051175599367318615	0.08118835312506999	-0.6658166862862769	0.09191747745318553	2.060897078481513	1.0366019027618334	HDACi	notreg
Q96RK0	CIC	CIC_496	A549	Panobinostat	0.5361026808295397	0.5928067611361759	0.003835126994654699	0.5644547209828579	0.04009583970576903	0.07103464319680429	-0.8250702383062097	0.07540076236537764	2.4162202504465258	1.1226242630240868	HDACi	notreg
Q96RK0	CIC	CIC_496	A549	Ralimetinib	0.7986848760748608	0.8218847302535426	0.002707537308758648	0.8102848031642017	0.01640477421228493	0.020245689106130938	-0.30349901171194305	0.0714937119797232	2.567425550260769	1.1457321536198544	Ralimetinib	notreg
Q96RK0	CIC	CIC_496	A549	TSA	0.5141628730399596	0.6103450467052169	0.011208270284925614	0.5622539598725882	0.06801106722796567	0.120961473074156	-0.8307061781578532	0.09887124866104882	1.9504614046819189	1.0049299810337144	HDACi	notreg
Q96RK0	CIC	CIC_496	A549	Vorinostat	0.5672104198280222	0.5743153078731651	5.8488129012104405e-05	0.5707628638505937	0.005023914516291753	0.008802104752223058	-0.8090366246172895	0.057099339861743134	4.232932271143349	1.2433689127009036	HDACi	notreg
Q96RL1	UIMC1	UIMC1_653	A549	Abexinostat	0.5067415730337078	0.5973597359735974	0.1486695281190758	0.5520506545036525	0.0640767175134634	0.11607035874466018	-0.8571274444629737	0.3094862239323272	0.827778037031968	0.5093586778339358	HDACi	notreg
Q96RL1	UIMC1	UIMC1_653	A549	Belinostat	0.746067415730337	0.8993399339933994	0.4497056552051042	0.8227036748618681	0.1083800370333504	0.13173642022633167	-0.2815552071185917	0.6074770192885389	0.3470716509934812	0.21647014667607553	HDACi	notreg
Q96RL1	UIMC1	UIMC1_653	A549	CUDC101	0.3595505617977528	0.0	0.11079582808570511	0.1797752808988764	0.2542406404266238	1.414213562373095	-2.4757334309663976	0.2617458849239129	0.9554765922562207	0.582120137419457	HDACi	down
Q96RL1	UIMC1	UIMC1_653	A549	Panobinostat	0.5179775280898876	0.6683168316831684	0.16147747938795845	0.593147179886528	0.10630594104967189	0.179223546287464	-0.7535379642368285	0.3249607660264854	0.7918880384074037	0.4881690701803951	HDACi	notreg
Q96RL1	UIMC1	UIMC1_653	A549	Ralimetinib	0.7539325842696629	0.8283828382838284	0.43146049035663026	0.7911577112767456	0.052644279474477404	0.06654081572373441	-0.3379627812294595	0.5916974834005758	0.36505896728528625	0.22790027785424943	Ralimetinib	notreg
Q96RL1	UIMC1	UIMC1_653	A549	TSA	0.0	0.9372937293729373	0.2814065028428038	0.46864686468646866	0.6627667520032327	1.414213562373095	-1.093426863968269	0.4547620235671137	0.5506658709520358	0.3422158096920328	HDACi	down
Q96RL1	UIMC1	UIMC1_653	A549	Vorinostat	0.5292134831460674	0.8333333333333334	0.21069206094634693	0.6812734082397004	0.21504520836085267	0.3156518451475957	-0.5536941989234299	0.38100359910360243	0.6763518286640967	0.41907092179563626	HDACi	notreg
Q96RL1	UIMC1	UIMC1_677	A549	Abexinostat	0.5271594853992241	0.46766113770455303	0.017402701845265385	0.49741031155188853	0.04207168512429688	0.08458144945374353	-1.0074916792694655	0.11410322762815012	1.759383320372714	0.9427020705575121	HDACi	down
Q96RL1	UIMC1	UIMC1_677	A549	Belinostat	0.5028588931999183	0.5501502838695314	0.008186875640399513	0.5265045885347248	0.03344006303422563	0.06351333637431375	-0.9254819903648677	0.09029356340700719	2.086881806544417	1.0443432073437604	HDACi	notreg
Q96RL1	UIMC1	UIMC1_677	A549	CUDC101	0.5055135797426996	0.5312256484470667	0.00830957259416716	0.5183696140948831	0.018181178139192344	0.03507377293118966	-0.9479469424044867	0.09080477480214263	2.0804213137331415	1.0418913143015833	HDACi	notreg
Q96RL1	UIMC1	UIMC1_677	A549	Panobinostat	0.31509087196242597	0.528331292441278	0.0273307587355113	0.42171108220185194	0.150783747343667	0.35755225249568945	-1.2456731599964872	0.13417743378004718	1.563348311590476	0.8723205185103989	HDACi	down
Q96RL1	UIMC1	UIMC1_677	A549	Ralimetinib	0.9008576679599756	1.049315373483246	0.6534588464712627	0.9750865207216108	0.10497545029490016	0.10765757506032725	-0.03639785809897829	0.770536461853227	0.18478175821844017	0.11320680560618557	Ralimetinib	notreg
Q96RL1	UIMC1	UIMC1_677	A549	TSA	0.3285685113334695	0.4705554937103418	0.012799951246864649	0.39956200252190566	0.10039995807890122	0.251275039781584	-1.3235087023969296	0.10237712475790876	1.8927916845129114	0.9897970716924834	HDACi	down
Q96RL1	UIMC1	UIMC1_677	A549	Vorinostat	0.4395548294874413	0.4384949348769899	0.007060336864271018	0.4390248821822156	0.0007494586663932713	0.0017070983828251709	-1.1876253865991462	0.0864661169114812	2.1511745773045856	1.0631540442252918	HDACi	down
Q96S55	WRNIP1	WRNIP1_153	A549	Abexinostat	0.6982020547945205	0.811084793936523	0.1792958672016368	0.7546434243655218	0.07982015032622211	0.1057720080093882	-0.40613297550493677	0.3456615488422658	0.7464297208795886	0.46134892839624536	HDACi	notreg
Q96S55	WRNIP1	WRNIP1_153	A549	Belinostat	0.8491010273972603	0.7747039317858835	0.09189869895269465	0.8119024795915719	0.052606690807388515	0.06479434677161271	-0.30062164415030956	0.23620714478472285	1.0366906370542057	0.6267069700008688	HDACi	notreg
Q96S55	WRNIP1	WRNIP1_153	A549	CUDC101	0.7855308219178083	0.8457603031738512	0.21046470677248597	0.8156455625458298	0.042588674623495984	0.052214683165278664	-0.2939857273026636	0.38075017809947054	0.6768207213914854	0.41935988484655096	HDACi	notreg
Q96S55	WRNIP1	WRNIP1_153	A549	Panobinostat	0.7983732876712328	0.6188536238749407	0.0606998662804149	0.7086134557730868	0.12693957162668734	0.17913796385392958	-0.4969292340137059	0.191232310689033	1.2168122656585463	0.7184387272877919	HDACi	notreg
Q96S55	WRNIP1	WRNIP1_153	A549	Ralimetinib	0.9044306506849316	0.9232591189009949	0.4379912271041245	0.9138448847929632	0.01331373755493375	0.014568924963616833	-0.12997879057920997	0.5973609897841597	0.35853458825942974	0.22376314208451026	Ralimetinib	notreg
Q96S55	WRNIP1	WRNIP1_153	A549	TSA	0.8040453767123288	0.6077688299384179	0.06745338451648825	0.7059071033253733	0.138788477211711	0.1966101156340671	-0.5024497561358998	0.20169383822705975	1.1709962544434018	0.695307369337372	HDACi	notreg
Q96S55	WRNIP1	WRNIP1_153	A549	Vorinostat	0.8740368150684932	0.7788725722406442	0.10139615703284921	0.8264546936545687	0.06729128143005528	0.08142162171345942	-0.2749923619172047	0.24899078972263222	0.9939785046777806	0.603816717348509	HDACi	notreg
Q96S55	WRNIP1	WRNIP1_75	A549	Abexinostat	0.8193235650545335	0.8667758109076025	0.14218684419862948	0.843049687981068	0.03355380482523629	0.03980050678340301	-0.24631043110867615	0.3015721026981661	0.8471405847331989	0.5206088358944901	HDACi	notreg
Q96S55	WRNIP1	WRNIP1_75	A549	Belinostat	1.0132202269472292	0.7408165353525018	0.3652438990549367	0.8770183811498655	0.1926184975468807	0.21962880332603418	-0.18932101491306713	0.5330994369259361	0.43741702968224727	0.27319177618838814	HDACi	notreg
Q96S55	WRNIP1	WRNIP1_75	A549	CUDC101	1.0781095075465463	0.8384324158395579	0.6662391538984744	0.958270961693052	0.1694772968410816	0.176857385453539	-0.06149444329140947	0.7802577473008263	0.17636984804474726	0.10776191046359787	HDACi	notreg
Q96S55	WRNIP1	WRNIP1_75	A549	Panobinostat	0.7966288421284566	0.7696715440499334	0.0322720022363822	0.7831501930891951	0.019061688273790848	0.024339760676812934	-0.35263907977738396	0.14322389780280106	1.4911740890356102	0.8439845112323267	HDACi	notreg
Q96S55	WRNIP1	WRNIP1_75	A549	Ralimetinib	0.7531122617604936	0.7768341348613527	0.049987129319662094	0.7649731983109231	0.016773897332064185	0.021927431404265275	-0.38651889262622396	0.1741656445608261	1.301141803363992	0.7590375086230531	Ralimetinib	notreg
Q96S55	WRNIP1	WRNIP1_75	A549	TSA	0.7017737137820866	0.7263890310037858	0.03333921227705316	0.7140813723929362	0.017405657728521498	0.02437489395668442	-0.4858396104668009	0.14482410782642996	1.4770446656888947	0.8391591382458004	HDACi	notreg
Q96S55	WRNIP1	WRNIP1_75	A549	Vorinostat	0.7974000220337115	0.8000613936355264	0.05266146368050879	0.798730707834619	0.0018818739069006193	0.002356080576897352	-0.32421891458353574	0.1782306469361843	1.2785070742171474	0.7490176165118811	HDACi	notreg
Q96SB3	PPP1R9B	PPP1R9B_192	A549	Abexinostat	0.7024700598802396	0.8475350963108065	0.2630244477178875	0.775002578095523	0.1025764709731274	0.1323562964463898	-0.36772698527540393	0.43628003422278894	0.5800038826299462	0.3602346614694615	HDACi	notreg
Q96SB3	PPP1R9B	PPP1R9B_192	A549	Belinostat	0.7709580838323354	0.6601371204701273	0.052104567585256466	0.7155476021512314	0.07836225469104331	0.10951368498120047	-0.4828803487556363	0.17731187985310756	1.283124203953383	0.7512621657989197	HDACi	notreg
Q96SB3	PPP1R9B	PPP1R9B_192	A549	CUDC101	0.8169910179640718	0.7802807704864512	0.11952109890831401	0.7986358942252615	0.025958064930461905	0.032503003080826	-0.3243901803706294	0.2732383098900161	0.9225554224930096	0.5634584096485701	HDACi	notreg
Q96SB3	PPP1R9B	PPP1R9B_192	A549	Panobinostat	0.8192365269461078	0.6260202415932093	0.07584873660455296	0.7226283842696586	0.1366245456087095	0.18906612109734983	-0.4686741710873541	0.2135359894074431	1.1200516487630878	0.6705289183727119	HDACi	notreg
Q96SB3	PPP1R9B	PPP1R9B_192	A549	Ralimetinib	1.030127245508982	1.0228534116878876	0.8085515575467221	1.0264903285984348	0.0051433772201199615	0.0050106436240297605	0.03772003470534878	0.880092335076581	0.09229228194912356	0.055471761360525236	Ralimetinib	notreg
Q96SB3	PPP1R9B	PPP1R9B_192	A549	TSA	0.6575598802395209	0.6150832517140059	0.03644984572607397	0.6363215659767634	0.030035512072333626	0.04720178236648109	-0.6521720771787926	0.15073529348436718	1.438304305492963	0.8217850491390523	HDACi	notreg
Q96SB3	PPP1R9B	PPP1R9B_192	A549	Vorinostat	0.8963323353293413	0.6761345086516488	0.12969329038590463	0.7862334219904951	0.15570337644633642	0.19803708681341042	-0.3469704023094236	0.2855881919879271	0.8870824913311228	0.5442597529900478	HDACi	notreg
Q96SB3	PPP1R9B	PPP1R9B_207	A549	Abexinostat	1.3883495145631068	1.5086608927381746	0.06574015273405853	1.4485052036506407	0.0850729913614896	0.058731574554983804	0.5345648673956751	0.1991748344615802	1.1821692912571056	0.7007655351135794	HDACi	notreg
Q96SB3	PPP1R9B	PPP1R9B_207	A549	Belinostat	1.2801150665228336	1.4626915389740172	0.1278339118916123	1.3714033027484254	0.1291010617553508	0.09413792536201403	0.4556529017608057	0.28331041486102093	0.8933539208745629	0.5477374599535045	HDACi	notreg
Q96SB3	PPP1R9B	PPP1R9B_207	A549	CUDC101	1.5925925925925926	1.0469686875416389	0.3039382090720657	1.3197806400671157	0.3858143632390143	0.292332188794188	0.40029816004889174	0.4765987054202123	0.5172146999000815	0.3218471416572542	HDACi	notreg
Q96SB3	PPP1R9B	PPP1R9B_207	A549	Panobinostat	1.486515641855448	1.6185876082611594	0.05148370697354904	1.5525516250583036	0.0933889830501205	0.06015193410822228	0.6346412413779978	0.1763930634323424	1.2883301902020687	0.7535184972784	HDACi	notreg
Q96SB3	PPP1R9B	PPP1R9B_207	A549	Ralimetinib	1.4235886371808704	1.1748834110592938	0.07247351814966926	1.299236024120082	0.17586115190710044	0.13535735512429609	0.3776635400209428	0.20896249866996522	1.1398206558074038	0.6799316472958601	Ralimetinib	notreg
Q96SB3	PPP1R9B	PPP1R9B_207	A549	TSA	1.4958647968356706	1.8884077281812124	0.11755168994863467	1.6921362625084415	0.27756976866127797	0.16403511632674633	0.7588457489128118	0.2707797902855536	0.9297711229823331	0.5673837524499372	HDACi	notreg
Q96SB3	PPP1R9B	PPP1R9B_207	A549	Vorinostat	1.2829917295936715	1.6232511658894069	0.18239361640016388	1.4531214477415393	0.2405997547674266	0.16557442954363513	0.5391552843419726	0.3493421065475537	0.7389903656276571	0.4567490652665706	HDACi	notreg
Q96SB4-3	SRPK1	SRPK1_482	A549	Abexinostat	0.899050344737869	1.031905961376994	0.5220129588911323	0.9654781530574316	0.09394310744424564	0.09730215763738512	-0.050684480799267996	0.6680215170725746	0.2823187155704333	0.17520954860920518	HDACi	notreg
Q96SB4-3	SRPK1	SRPK1_482	A549	Belinostat	0.8163132561467412	1.0296669465435209	0.42603701197379473	0.922990101345131	0.15086384127073807	0.16345120175273253	-0.11561291919060092	0.5869337765602198	0.37055266991666025	0.23141089721392388	HDACi	notreg
Q96SB4-3	SRPK1	SRPK1_482	A549	CUDC101	0.7447638870820866	0.7753988245172124	0.024716583375358148	0.7600813557996495	0.021662172001603072	0.028499807075011353	-0.3957742482692908	0.12915986092191903	1.6070115628623403	0.8888724312986948	HDACi	notreg
Q96SB4-3	SRPK1	SRPK1_482	A549	Panobinostat	0.9457525692727982	0.8565631122306187	0.37393802495631856	0.9011578407517085	0.0630664698848714	0.06998382195982888	-0.1501482739473639	0.5408838532633774	0.4272003701251674	0.2668959831415635	HDACi	notreg
Q96SB4-3	SRPK1	SRPK1_482	A549	Ralimetinib	0.9259789254585664	1.0317660229499022	0.625142390580684	0.9788724742042343	0.07480277399816591	0.0764172820969107	-0.030807174605855737	0.7493963464808332	0.204021050815521	0.12528842854550545	Ralimetinib	notreg
Q96SB4-3	SRPK1	SRPK1_482	A549	TSA	0.931572785221803	0.9444444444444444	0.30755546067363093	0.9380086148331237	0.009101637521452127	0.00970314917957481	-0.09232692212543932	0.48004935711769586	0.5120765576359355	0.3187141075788822	HDACi	notreg
Q96SB4-3	SRPK1	SRPK1_482	A549	Vorinostat	0.7879536880447509	0.9742513294150575	0.22749093066024867	0.8811025087299043	0.13173232553200337	0.14950851260416168	-0.18261822076647777	0.3990001945624949	0.6430359126012445	0.39902689254032614	HDACi	notreg
Q96SI1	KCTD15	KCTD15_35	A549	Abexinostat	0.4455825864276568	0.2747636363636364	0.03371503519949929	0.36017311139564656	0.12078723794543508	0.3353588430779651	-1.4732376135435763	0.14550750747305916	1.4721763825707512	0.8371145986367717	HDACi	down
Q96SI1	KCTD15	KCTD15_35	A549	Belinostat	0.3934516188037315	0.3422545454545455	0.03139136338404608	0.3678530821291385	0.03620179774211448	0.09841374043294132	-1.4427984155758946	0.14146412802903735	1.5031898216905428	0.849353673030933	HDACi	down
Q96SI1	KCTD15	KCTD15_35	A549	CUDC101	0.46186208158039144	0.36043636363636367	0.03492894768067872	0.41114922260837755	0.07171881294493614	0.17443499586340894	-1.2822659938149923	0.1477130528522251	1.456814498340559	0.8305811260067877	HDACi	down
Q96SI1	KCTD15	KCTD15_35	A549	Panobinostat	0.27236144137552587	0.3162181818181818	0.031040619734587112	0.29428981159685386	0.03101139856774031	0.10537707166778396	-1.7646904982873703	0.14084822009464415	1.5080696165174379	0.851248636842628	HDACi	down
Q96SI1	KCTD15	KCTD15_35	A549	Ralimetinib	0.8975672215108834	0.8205090909090909	0.37582066367858	0.8590381562099871	0.05448832669408614	0.06342946037983296	-0.21920588139047922	0.5426091298214964	0.4250193448452128	0.2655129031698169	Ralimetinib	notreg
Q96SI1	KCTD15	KCTD15_35	A549	TSA	0.43003475397841595	0.3757090909090909	0.03516013759192733	0.4028719224437534	0.03841404474877535	0.09535051367134798	-1.3116068323710024	0.14815702460788074	1.4539494340732977	0.8292777523775445	HDACi	down
Q96SI1	KCTD15	KCTD15_35	A549	Vorinostat	0.3757087982440095	0.3165090909090909	0.029037191684050574	0.34610894457655017	0.041860514500779926	0.12094606382390526	-1.5307018689879142	0.1373089602397795	1.537045388491799	0.8623011214979726	HDACi	down
Q96SK2	TMEM209	TMEM209_98	A549	Abexinostat	1.3799117461651607	1.896551724137931	0.16679511077005452	1.6382317351515459	0.3653196318566145	0.22299630999567976	0.7121394470320795	0.33093675550092394	0.7778166838943632	0.48025499523135723	HDACi	notreg
Q96SK2	TMEM209	TMEM209_98	A549	Belinostat	1.9815087203193946	1.616902531393263	0.028628518059640604	1.7992056258563287	0.25781550865225117	0.14329407653421733	0.8473600773346017	0.13661696027388173	1.5432011324247192	0.8644953819419694	HDACi	notreg
Q96SK2	TMEM209	TMEM209_98	A549	CUDC101	1.4175246900609368	1.6390273071556707	0.07420409547264162	1.5282759986083039	0.15662600259825357	0.10248541673158652	0.6119051100402558	0.21143874697460377	1.1295721244772432	0.6748154235787095	HDACi	notreg
Q96SK2	TMEM209	TMEM209_98	A549	Panobinostat	0.9115360369825594	0.8879808650588	0.07395719404187252	0.8997584510206798	0.0166560217993052	0.018511659190764723	-0.15239034709732968	0.21109422360507146	1.1310195744632185	0.6755236505898612	HDACi	notreg
Q96SK2	TMEM209	TMEM209_98	A549	Ralimetinib	0.8022693843244378	0.8688459238588798	0.11646548891184352	0.8355576540916588	0.04707672257273819	0.0563416807232957	-0.2591887161491807	0.26943591094388014	0.9338027458444184	0.569544521139413	Ralimetinib	notreg
Q96SK2	TMEM209	TMEM209_98	A549	TSA	1.617566715696575	1.4333266892565277	0.012153474992618341	1.5254467024765512	0.1302773720617462	0.0854027688087967	0.6092317745307808	0.10103258849978498	1.915299528292594	0.9955385200507437	HDACi	notreg
Q96SK2	TMEM209	TMEM209_98	A549	Vorinostat	1.899348602647615	1.8277855292007175	0.0011752353142330857	1.8635670659241663	0.050602734516852176	0.02715369650072542	0.898066739611527	0.06560455967479942	2.9298751670594143	1.183065975063558	HDACi	notreg
Q96SL1	SLC49A4	SLC49A4_26	A549	Abexinostat	0.9022470067246187	1.1931766832354271	0.8919741551796493	1.047711844980023	0.2057183471092013	0.19635012059362927	0.06724198311452315	0.9334587885304074	0.049647729060506095	0.029904851050648745	HDACi	notreg
Q96SL1	SLC49A4	SLC49A4_26	A549	Belinostat	0.8233557487288832	0.6877541798463624	0.4422919927545481	0.7555549642876228	0.09588478889636513	0.12690643755715428	-0.4043913840759285	0.6009271590296424	0.35429092301790044	0.221178167512532	HDACi	notreg
Q96SL1	SLC49A4	SLC49A4_26	A549	CUDC101	1.060193537805478	1.3868052417532761	0.3464485385703495	1.2234993897793771	0.23094935067638106	0.18876131251526504	0.29101338187297404	0.5163217194884966	0.4603612663183671	0.2870796056217586	HDACi	notreg
Q96SL1	SLC49A4	SLC49A4_26	A549	Panobinostat	1.1638510742988355	1.254179846362404	0.4491918322597186	1.2090154603306198	0.06387208726240333	0.05282983498402637	0.27383269322202825	0.6070092610850367	0.34756814919772006	0.21680468288282184	HDACi	notreg
Q96SL1	SLC49A4	SLC49A4_26	A549	Ralimetinib	1.5930785632278168	2.1497966561229105	0.035393643242709	1.8714376096753638	0.393659138695363	0.21035119560499302	0.9041469522120538	0.14861454468852647	1.4510747309830543	0.8279386847284991	Ralimetinib	notreg
Q96SL1	SLC49A4	SLC49A4_26	A549	TSA	0.8264720354272593	0.9672390420244014	0.5794019689165213	0.8968555387258303	0.0995373049321706	0.1109847691564508	-0.15705247356454544	0.7139879357748568	0.23702003331567495	0.1463091264180456	HDACi	notreg
Q96SL1	SLC49A4	SLC49A4_26	A549	Vorinostat	0.8871576185009021	1.1425666516041573	0.9764042183999369	1.0148621350525298	0.1806014592836111	0.1779566436127436	0.021283756390647845	0.98611062877235	0.01037035295020179	0.006074360139688643	HDACi	notreg
Q96ST2	IWS1	IWS1_400	A549	Abexinostat	1.8721441124780318	1.896285493694776	0.0017223518116237899	1.8842148030864039	0.017070534365569327	0.009059760244748766	0.9139634435508037	0.06729821170834675	2.7638781338108123	1.1719964759768509	HDACi	notreg
Q96ST2	IWS1	IWS1_400	A549	Belinostat	2.0566783831282955	2.0053186926310373	0.00013756134195642812	2.0309985378796664	0.03631678543025355	0.01788124646715293	1.022189201035093	0.057099339861743134	3.861503596142922	1.2433689127009036	HDACi	up
Q96ST2	IWS1	IWS1_400	A549	CUDC101	2.05298769771529	1.9722055417345803	0.0003968272486339137	2.012596619724935	0.05712161029282917	0.028382046224760166	1.009058045066764	0.05949364189350554	3.4013985141261176	1.225529444996	HDACi	up
Q96ST2	IWS1	IWS1_400	A549	Panobinostat	2.8090509666080847	1.8603414257527668	0.09674771989909824	2.334696196180426	0.6708389497151712	0.2873345794680554	1.2232348305433076	0.24271608425813865	1.0143592614192154	0.6149014429795623	HDACi	up
Q96ST2	IWS1	IWS1_400	A549	Ralimetinib	0.9927065026362039	0.8878785279231364	0.29425947179481793	0.9402925152796702	0.07412457177766195	0.07883139615932724	-0.08881846076194982	0.4674048677407305	0.5312695489364638	0.3303067690042747	Ralimetinib	notreg
Q96ST2	IWS1	IWS1_400	A549	TSA	2.044463971880492	1.9794115123959855	0.00020911811438153514	2.0119377421382385	0.04599903523435772	0.022863051013432983	1.0085856627487597	0.057099339861743134	3.6796083457801068	1.2433689127009036	HDACi	up
Q96ST2	IWS1	IWS1_400	A549	Vorinostat	1.9246924428822496	2.162220125246633	0.018427904349795483	2.0434562840644412	0.16795743491937987	0.08219282018860319	1.0310113799193483	0.11614205053845707	1.7345240506229516	0.9350105105768863	HDACi	up
Q96ST2	IWS1	IWS1_725	A549	Abexinostat	1.0909090909090908	1.0112157019827759	0.2697369876903446	1.0510623964459334	0.05635173572553421	0.0536140726907196	0.07184831760748299	0.44309520328503854	0.5690594968233144	0.3535029513859343	HDACi	notreg
Q96ST2	IWS1	IWS1_725	A549	Belinostat	1.2609577922077921	1.194872821950731	0.012636630888603376	1.2279153070792614	0.046729130603279254	0.038055662580206685	0.2962110572305545	0.10187344283005434	1.8983686999084315	0.9919390165389194	HDACi	notreg
Q96ST2	IWS1	IWS1_725	A549	CUDC101	1.0643262987012987	1.224113759262968	0.2404055490406578	1.1442200289821334	0.11298679691173444	0.09874569055764947	0.19436450333894134	0.4127295533794884	0.6190555121687803	0.38433443247925014	HDACi	notreg
Q96ST2	IWS1	IWS1_725	A549	Panobinostat	0.9967532467532467	1.1189665531744442	0.48380181077342255	1.0578598999638453	0.08641785772165814	0.08169121234731712	0.08114857356629386	0.6362877490288429	0.3153325104937057	0.1963464385119942	HDACi	notreg
Q96ST2	IWS1	IWS1_725	A549	Ralimetinib	1.12987012987013	1.0871219707590627	0.020000131443997305	1.1084960503145962	0.030227513190677124	0.02726894081589052	0.14860362974360822	0.11962324714661911	1.6989671500752628	0.9221844129361304	Ralimetinib	notreg
Q96ST2	IWS1	IWS1_725	A549	TSA	1.0905032467532467	1.0280392549569397	0.14341398902680555	1.0592712508550932	0.04416871217914956	0.04169726323025808	0.08307207200671106	0.30321850353973306	0.8434084842272492	0.5182442999397081	HDACi	notreg
Q96ST2	IWS1	IWS1_725	A549	Vorinostat	1.1450892857142856	1.1367915081113558	0.0027079481521504667	1.1409403969128207	0.005867414811809533	0.00514261290746274	0.19022342674990356	0.0714937119797232	2.5673596551458715	1.1457321536198544	HDACi	notreg
Q96ST3	SIN3A	SIN3A_1112	A549	Abexinostat	1.1835273052820054	1.0156448202959831	0.2457873838385295	1.0995860627889944	0.11871084357606514	0.1079595746011608	0.1369605259752993	0.41829488981942803	0.6094404130277897	0.3785174410296501	HDACi	notreg
Q96ST3	SIN3A	SIN3A_1112	A549	Belinostat	0.8196060877350044	1.197463002114165	0.9552175915530967	1.0085345449245846	0.26718518647572914	0.2649241791670195	0.012260500845112933	0.9730992078725214	0.019897688052972273	0.011842880969845591	HDACi	notreg
Q96ST3	SIN3A	SIN3A_1112	A549	CUDC101	1.0268576544315131	1.0642706131078226	0.49853061637433327	1.045564133769668	0.02645495678427049	0.02530208901570678	0.06428155799032287	0.6488052819840164	0.30230816510733194	0.1878856231508242	HDACi	notreg
Q96ST3	SIN3A	SIN3A_1112	A549	Panobinostat	0.9516562220232767	0.9285412262156449	0.20319024034337682	0.9400987241194608	0.016344770282675038	0.017386227492207577	-0.08911582605586739	0.3725876872812947	0.6920971559688699	0.4287715011148848	HDACi	notreg
Q96ST3	SIN3A	SIN3A_1112	A549	Ralimetinib	1.0474485228290062	0.8744186046511628	0.5916444229551112	0.9609335637400845	0.12235062849170654	0.1273247528325488	-0.05749140434197322	0.7237220224355896	0.22793922493888202	0.14042821184715867	Ralimetinib	notreg
Q96ST3	SIN3A	SIN3A_1112	A549	TSA	0.9216651745747538	1.2773784355179705	0.6693803546563628	1.0995218050463622	0.25152725897092837	0.22876059193780385	0.1368762151254165	0.7823769952259607	0.17432703770506333	0.10658392789492475	HDACi	notreg
Q96ST3	SIN3A	SIN3A_1112	A549	Vorinostat	1.2014324082363474	0.8587737843551797	0.8777657302333677	1.0301030962957636	0.24229623657842436	0.23521552109659535	0.042788734565144475	0.9245476717928652	0.056621378903526094	0.03407069071052774	HDACi	notreg
Q96T37	RBM15	RBM15_294	A549	Abexinostat	0.9464968152866242	0.6995215311004784	0.3047935719903654	0.8230091731935514	0.17463789823349837	0.21219435204573092	-0.28101958398883053	0.4774270377139332	0.5159941963828022	0.3210929896077277	HDACi	notreg
Q96T37	RBM15	RBM15_294	A549	Belinostat	0.9406369426751593	0.7519617224880383	0.36676262341388144	0.8462993325815988	0.13341352763617825	0.1576434276855757	-0.24076006599717906	0.5344602955647241	0.43561492946928904	0.272084552490055	HDACi	notreg
Q96T37	RBM15	RBM15_294	A549	CUDC101	1.0129936305732483	0.687846889952153	0.36382562230017546	0.8504202602627007	0.22991346517387995	0.2703527607666098	-0.23375212709602017	0.5318125251278323	0.43910671914900296	0.2742414384789795	HDACi	notreg
Q96T37	RBM15	RBM15_294	A549	Panobinostat	1.0963057324840764	0.8078468899521531	0.6782468524708494	0.9520763112181148	0.2039712036475454	0.21423829292273702	-0.07085088122422996	0.7888421077213439	0.1686122129850372	0.10300991517772223	HDACi	notreg
Q96T37	RBM15	RBM15_294	A549	Ralimetinib	1.1258598726114648	0.9676555023923445	0.8432193548785272	1.0467576875019047	0.11186738299528702	0.10687037155873141	0.06592751342586146	0.9028641154204525	0.07405943341654878	0.044377607785900094	Ralimetinib	notreg
Q96T37	RBM15	RBM15_294	A549	TSA	0.9414012738853504	0.7720574162679427	0.401071124475328	0.8567293450766466	0.11974419007355822	0.13976898394071632	-0.22308858971828324	0.5649327362621851	0.39677860436701595	0.24800325839149281	HDACi	notreg
Q96T37	RBM15	RBM15_294	A549	Vorinostat	1.1569426751592355	0.7699521531100478	0.716083538528116	0.9634474141346416	0.2736436223959028	0.2840254884504378	-0.05372216986873985	0.8159575908185195	0.14503630980741258	0.08833241300119767	HDACi	notreg
Q96T37	RBM15	RBM15_568	A549	Abexinostat	1.2628218331616892	1.2438866046310322	0.033160334815816636	1.2533542188963607	0.013389228497344544	0.01068271706073197	0.32579420207044213	0.14450675043888006	1.47938109308173	0.8401118649497845	HDACi	notreg
Q96T37	RBM15	RBM15_568	A549	Belinostat	1.2638516992790938	1.233715645964077	0.041089919969507	1.2487836726215855	0.021309407657247703	0.017064130581169935	0.3205235798549026	0.15922364395192568	1.3862647046090302	0.7979924411498137	HDACi	notreg
Q96T37	RBM15	RBM15_568	A549	CUDC101	1.0992790937178167	1.316165332179182	0.13061274179012902	1.2077222129484992	0.15336172996207395	0.12698427528931583	0.27228865988854173	0.28666350526912626	0.8840144538479496	0.5426275929589237	HDACi	notreg
Q96T37	RBM15	RBM15_568	A549	Panobinostat	1.6982492276004122	1.4784678640986797	0.05960263425767068	1.588358545849546	0.1554088925105006	0.09784245057049065	0.6675366139492671	0.18954982864637082	1.224734545322041	0.7222766038409191	HDACi	notreg
Q96T37	RBM15	RBM15_568	A549	Ralimetinib	1.2010298661174048	0.9606145855875352	0.6304087646257927	1.08082222585247	0.16999927516353694	0.15728699049416245	0.11212924742746082	0.7531815555055346	0.20037775744401343	0.12310032386547473	Ralimetinib	notreg
Q96T37	RBM15	RBM15_568	A549	TSA	1.5353244078269828	1.4183077256005194	0.03961787520418017	1.476816066713751	0.08274328951428357	0.056028161786190515	0.562490153682839	0.1567772201843582	1.4021088203634702	0.804717040292761	HDACi	notreg
Q96T37	RBM15	RBM15_568	A549	Vorinostat	1.3167868177136972	1.2086128543605281	0.09688883804790416	1.2626998360371127	0.07649054303485095	0.06057698025439735	0.33651172817732233	0.2428945191962804	1.0137262523963038	0.6145822847406356	HDACi	notreg
Q96T37	RBM15	RBM15_700	A549	Abexinostat	1.3653857718443685	0.9390507011866234	0.5468027808187087	1.152218236515496	0.30146441951973746	0.2616382990356212	0.20441399709247957	0.6882758180923384	0.26216928545178403	0.1622374886963716	HDACi	notreg
Q96T37	RBM15	RBM15_700	A549	Belinostat	1.0653677310722232	1.0853410044348555	0.024226227956554998	1.0753543677535393	0.014123237037209954	0.013133565511724283	0.10481215781913591	0.12816142398583255	1.6157142006037173	0.8922426758404108	HDACi	notreg
Q96T37	RBM15	RBM15_700	A549	CUDC101	1.0834085032172711	1.1501857844899914	0.08056780864992713	1.1167971438536313	0.04721866841714198	0.0422804344343224	0.15936715705286827	0.22037745057290198	1.093838448496784	0.6568328453591149	HDACi	notreg
Q96T37	RBM15	RBM15_700	A549	Panobinostat	0.9324673762703711	0.9392904231091932	0.00675569214110819	0.9358788996897822	0.0048246226880845205	0.005155178399346057	-0.09560623401038959	0.08567931127820565	2.1703301495782754	1.0671240331808345	HDACi	notreg
Q96T37	RBM15	RBM15_700	A549	Ralimetinib	0.9413674905285946	1.0624475608294377	0.9771716823653291	1.0019075256790162	0.08561653877627007	0.0854535339658675	0.0027493564363524235	0.9866537052392017	0.010029127014474967	0.005835248843223203	Ralimetinib	notreg
Q96T37	RBM15	RBM15_700	A549	TSA	1.033195020746888	1.158036677454153	0.27508772491577516	1.0956158491005206	0.0882763820322701	0.08057238502413351	0.13174204123016942	0.4483718215984862	0.5605287884554023	0.34836168891565633	HDACi	notreg
Q96T37	RBM15	RBM15_700	A549	Vorinostat	1.0322328462324855	0.9090854608653961	0.6718474549484975	0.9706591535489408	0.08707835127846189	0.0897105342901105	-0.04296331192180647	0.7840830063349271	0.17272932366435104	0.10563795863572141	HDACi	notreg
Q96T58	SPEN	SPEN_1062	A549	Abexinostat	0.9065337103735674	0.8270172530701424	0.09997186597677701	0.8667754817218549	0.05622662617518242	0.06486873170834029	-0.2062697500604964	0.24706710137631924	1.0001222017013285	0.6071850799396242	HDACi	notreg
Q96T58	SPEN	SPEN_1062	A549	Belinostat	1.043310016371484	1.0872447826414526	0.05910090102272651	1.0652773995064684	0.031066571159340885	0.02916289332124543	0.09122915888411642	0.18876452411037742	1.2284058980321908	0.7240796224891479	HDACi	notreg
Q96T58	SPEN	SPEN_1062	A549	CUDC101	1.034752195267153	1.226022752957131	0.2815859572428702	1.130387474112142	0.1352487083839162	0.11964809543749298	0.17681738428730476	0.4549277499651659	0.5503890073566343	0.3420575709977655	HDACi	notreg
Q96T58	SPEN	SPEN_1062	A549	Panobinostat	0.8552611995832714	0.887892714533263	0.009410189750491115	0.8715769570582672	0.023073965501529275	0.026473813143716142	-0.19830004021557185	0.09389526464377265	2.0264016192124483	1.0273563096607956	HDACi	notreg
Q96T58	SPEN	SPEN_1062	A549	Ralimetinib	0.9825866944485786	0.9625555639267688	0.25204581918390034	0.9725711291876737	0.014164148226804554	0.014563611649293927	-0.040124329134297566	0.4248315632615972	0.5985205020362685	0.37178322440983874	Ralimetinib	notreg
Q96T58	SPEN	SPEN_1062	A549	TSA	0.8624795356451853	0.9744594289158443	0.24765317927319852	0.9184694822805148	0.07918174188822878	0.08621053112360837	-0.12269630876467467	0.4202090218252445	0.606156092345592	0.3765346275919909	HDACi	notreg
Q96T58	SPEN	SPEN_1062	A549	Vorinostat	0.8958922458699211	0.9712951103744444	0.17702482087970656	0.9335936781221827	0.05331787681203883	0.057110366170518276	-0.09913330309301827	0.3428750213691731	0.751965836376338	0.46486415232065903	HDACi	notreg
Q96T58	SPEN	SPEN_1261	A549	Abexinostat	0.9917932270540515	1.0303269003544702	0.6705127443306631	1.0110600637042608	0.02724742169475306	0.026949360055747433	0.015868705484570235	0.7831096630153552	0.17359296316677045	0.10617741711495847	HDACi	notreg
Q96T58	SPEN	SPEN_1261	A549	Belinostat	1.0682011131025373	1.0626230799527372	0.18914124445627442	1.0654120965276372	0.003944265065907007	0.003702102762641846	0.09141156624575537	0.3568116013507643	0.723213757846443	0.44756103344190806	HDACi	notreg
Q96T58	SPEN	SPEN_1261	A549	CUDC101	0.8858598245448542	1.2388735722725481	0.7421486407601406	1.0623666984087012	0.2496184148703295	0.23496445741779007	0.08728182891191305	0.8348054413348527	0.12950910362000376	0.07841472882795503	HDACi	notreg
Q96T58	SPEN	SPEN_1261	A549	Panobinostat	1.1555513630789547	1.0893068137061834	0.18130412169680443	1.1224290883925692	0.0468419700781336	0.041732676533905576	0.1666243028230513	0.3480550938723198	0.7415923227118209	0.45835200584960395	HDACi	notreg
Q96T58	SPEN	SPEN_1261	A549	Ralimetinib	0.9177436090934817	1.2330641985033477	0.6499889207667797	1.0754039037984147	0.2229653270194553	0.20733170693534167	0.10487861382885567	0.7678652516095839	0.18709404595846593	0.11471498519872145	Ralimetinib	notreg
Q96T58	SPEN	SPEN_1261	A549	TSA	0.9750023582680879	1.0841866876723119	0.5414353884565339	1.0295945229702	0.07720497972103252	0.07498581043177042	0.042076284132841146	0.6839648917981214	0.26645336195834185	0.1649661902238367	HDACi	notreg
Q96T58	SPEN	SPEN_1261	A549	Vorinostat	1.115649467031412	0.9410200866482866	0.8117633008734063	1.0283347768398494	0.12348161906331308	0.12007920168058639	0.04031001381227015	0.8820770017830578	0.09057058665810483	0.05449350104756342	HDACi	notreg
Q96T60	PNKP	PNKP_122	A549	Abexinostat	0.8131752305665348	0.9867213906325446	0.545730019082028	0.8999483105995397	0.12271566663156151	0.1363585721382255	-0.15208595364863686	0.6873900970520991	0.2630221562349918	0.16279672885664584	HDACi	notreg
Q96T60	PNKP	PNKP_122	A549	Belinostat	0.8065876152832674	0.8326895219700627	0.11128456440560346	0.8196385686266651	0.01845683522013148	0.022518261007478692	-0.2869402219861655	0.26235396583220943	0.953565069792487	0.5811123664722101	HDACi	notreg
Q96T60	PNKP	PNKP_122	A549	CUDC101	0.9198945981554676	0.7351521004345726	0.1313790290549358	0.82752334929502	0.13063267291178518	0.15785980301712715	-0.27312807549090223	0.2876571173825314	0.8814739520712579	0.5411248759346109	HDACi	notreg
Q96T60	PNKP	PNKP_122	A549	Panobinostat	0.9372859025032938	0.8408981168517624	0.12726465782756705	0.8890920096775281	0.06815645685775325	0.07665849666388685	-0.1695953675795612	0.2826525647968168	0.8952921858319056	0.5487470693864167	HDACi	notreg
Q96T60	PNKP	PNKP_122	A549	Ralimetinib	0.9156785243741765	0.8549010140028971	0.1209698863396662	0.8852897691885369	0.04297618972716741	0.04854477169273028	-0.17577834574040457	0.27500328330867385	0.9173227274041237	0.5606621210267292	Ralimetinib	notreg
Q96T60	PNKP	PNKP_122	A549	TSA	1.2129117259552042	0.730082085948817	0.8656408821707174	0.9714969059520107	0.341412112606376	0.35142892428649775	-0.04171869380118783	0.9169980933670867	0.0626622410523357	0.03763156731908915	HDACi	notreg
Q96T60	PNKP	PNKP_122	A549	Vorinostat	0.967588932806324	0.8396909705456301	0.18630367690321678	0.903639951675977	0.09043751641447775	0.10008136121775459	-0.14618003839868174	0.3534989126353716	0.7297785737509953	0.45161191775727766	HDACi	notreg
Q96TA1	NIBAN2	NIBAN2_641	A549	Abexinostat	0.9275179098187948	0.8993890020366598	0.036481138971834866	0.9134534559277273	0.01989014144011867	0.02177466329679351	-0.13059687518946744	0.15078900289632366	1.4379316110930414	0.8216303305855847	HDACi	notreg
Q96TA1	NIBAN2	NIBAN2_641	A549	Belinostat	0.8735777496839444	1.1336048879837066	0.9723088613232389	1.0035913188338255	0.1838669527842941	0.18320899088480336	0.005171896456019418	0.9836144265043253	0.012195756204058595	0.007175110163825756	HDACi	notreg
Q96TA1	NIBAN2	NIBAN2_641	A549	CUDC101	1.2730720606826802	1.0443991853360488	0.24458282926071312	1.1587356230093646	0.16169614083102915	0.13954532649223847	0.2125514387500357	0.4169797985875391	0.6115740355216394	0.3798849847731884	HDACi	notreg
Q96TA1	NIBAN2	NIBAN2_641	A549	Panobinostat	0.9481668773704172	0.7560081466395111	0.21466233702462434	0.8520875120049641	0.1358767415640235	0.15946336456017898	-0.23092648761457554	0.3853916819455786	0.6682441467943703	0.41409766312145824	HDACi	notreg
Q96TA1	NIBAN2	NIBAN2_641	A549	Ralimetinib	1.0240202275600505	1.2818737270875762	0.4083490174073423	1.1529469773238135	0.18232995806859564	0.15814253530705685	0.20532616666623965	0.5711334777109232	0.3889684850983333	0.24326238236894226	Ralimetinib	notreg
Q96TA1	NIBAN2	NIBAN2_641	A549	TSA	0.9426885798567215	1.069653767820774	0.9378669399455795	1.0061711738387478	0.08977794538400619	0.08922730815422296	0.008875763036980901	0.9629350428239766	0.027858772864529587	0.016403008300794393	HDACi	notreg
Q96TA1	NIBAN2	NIBAN2_641	A549	Vorinostat	0.9705014749262537	0.9560081466395112	0.19591078571248807	0.9632548107828824	0.010248330713518461	0.010639272805903934	-0.05401060873362885	0.3645954452986995	0.7079416536097923	0.43818876106227406	HDACi	notreg
Q96TA1	NIBAN2	NIBAN2_665	A549	Abexinostat	0.919164396003633	0.810132808657157	0.3054882360080383	0.864648602330395	0.07709697477622655	0.08916567327864212	-0.20981416176445702	0.4780207429442463	0.5150055092681187	0.3205532574657764	HDACi	notreg
Q96TA1	NIBAN2	NIBAN2_665	A549	Belinostat	0.8060853769300635	0.8303000491883915	0.0556135084565428	0.8181927130592275	0.017122358958073475	0.020927048951649634	-0.2894874064515889	0.18314994022510955	1.2548197059795096	0.7371932187406829	HDACi	notreg
Q96TA1	NIBAN2	NIBAN2_665	A549	CUDC101	0.8001816530426885	0.3344810624692573	0.2432253787025323	0.5673313577559729	0.32930004559705317	0.580436884186288	-0.817736487482163	0.41555902152718754	0.6139911117371896	0.381367284988927	HDACi	notreg
Q96TA1	NIBAN2	NIBAN2_665	A549	Panobinostat	0.6771117166212535	0.7097884899163798	0.017751152922566037	0.6934501032688166	0.023105967984279295	0.033320303617176396	-0.5281360167457174	0.11473351057930674	1.750773434628726	0.9403097178081146	HDACi	notreg
Q96TA1	NIBAN2	NIBAN2_665	A549	Ralimetinib	0.8928247048138056	0.9350713231677326	0.179168316868266	0.9139480139907691	0.02987287032026181	0.03268552462827883	-0.12981598878421202	0.34552599102608084	0.7467387861125876	0.46151927872493914	Ralimetinib	notreg
Q96TA1	NIBAN2	NIBAN2_665	A549	TSA	0.9386920980926432	0.7417609444171176	0.3757128171501112	0.8402265212548804	0.13925135419085424	0.1657307293548435	-0.25114977052564597	0.5425658684373061	0.4251439890659235	0.26554753017555044	HDACi	notreg
Q96TA1	NIBAN2	NIBAN2_665	A549	Vorinostat	1.0104450499545867	0.8730939498278407	0.6732791165371507	0.9417694998912137	0.09712189430305457	0.10312703300995985	-0.0865540945563711	0.7852212498011181	0.17180485607020246	0.1050079559562749	HDACi	notreg
Q96TA1	NIBAN2	NIBAN2_691	A549	Abexinostat	0.9603263927968487	1.213266041816871	0.5317983077078152	1.08679621730686	0.17885534105300305	0.1645711847398736	0.12008144924987955	0.6761795751434899	0.27425304901710124	0.16993795178445492	HDACi	notreg
Q96TA1	NIBAN2	NIBAN2_691	A549	Belinostat	1.0592290377039957	1.24844989185292	0.20130422182152727	1.153839464778458	0.1337993491106151	0.11596010813887801	0.20644251386302973	0.3706055714711106	0.6961471168422635	0.4310880560344676	HDACi	notreg
Q96TA1	NIBAN2	NIBAN2_691	A549	CUDC101	1.3037422622397299	1.4855082912761357	0.03421983491253306	1.3946252767579328	0.12852799172099344	0.0921595168702096	0.4798775349682747	0.14641277424469074	1.465722089965838	0.8344210302314817	HDACi	notreg
Q96TA1	NIBAN2	NIBAN2_691	A549	Panobinostat	0.9729881823297692	1.0807498197548668	0.604498570897173	1.026869001042318	0.07619898457505256	0.07420516589526724	0.03825214699102497	0.73396909560079	0.21860472152315225	0.13432222604115515	HDACi	notreg
Q96TA1	NIBAN2	NIBAN2_691	A549	Ralimetinib	1.1231007315700618	1.3642393655371305	0.14963378420047183	1.243670048553596	0.17051076328417503	0.13710289435890266	0.3146037825304557	0.310658818452716	0.8249703407271297	0.5077163138648176	Ralimetinib	notreg
Q96TA1	NIBAN2	NIBAN2_691	A549	TSA	1.3332864378165448	1.2687815428983418	0.026253478846014734	1.3010339903574433	0.04561184861638701	0.03505815294176573	0.3796586538924068	0.13212083549286982	1.5808131401238417	0.879028688622799	HDACi	notreg
Q96TA1	NIBAN2	NIBAN2_691	A549	Vorinostat	0.8856218345526168	1.3368421052631578	0.6602319846859612	1.1112319699078874	0.3190609132282533	0.2871235906349068	0.15216001105909266	0.7756694270111014	0.18030344026601272	0.11032332592340552	HDACi	notreg
Q96TC7	RMDN3	RMDN3_46	A549	Abexinostat	3.0150575730735167	7.97314049586777	0.018964151694324756	5.4940990344706435	3.505894056393034	0.6381199236483779	2.457882916102147	0.11729326625916314	1.7220665794159005	0.9307269197722052	HDACi	up
Q96TC7	RMDN3	RMDN3_46	A549	Belinostat	3.9344552701505764	10.037190082644628	0.009822578143140468	6.985822676397602	4.315285169697757	0.6177203988125035	2.8044300227601724	0.0948980729371461	2.0077745074894615	1.0227426065533303	HDACi	up
Q96TC7	RMDN3	RMDN3_46	A549	CUDC101	4.312666076173605	8.433884297520661	0.01869129450014523	6.373275186847133	2.9141413510640652	0.45724392335641395	2.672034955137071	0.11665463317330034	1.728360619712578	0.9330980076491485	HDACi	up
Q96TC7	RMDN3	RMDN3_46	A549	Panobinostat	4.505757307351638	9.65495867768595	0.008734436389447651	7.0803579925187945	3.6410352066584553	0.5142445071994416	2.8238223067735984	0.09209113839461441	2.0587651136747467	1.0357821584185674	HDACi	up
Q96TC7	RMDN3	RMDN3_46	A549	Ralimetinib	1.262178919397697	2.2954545454545454	0.32704261488220854	1.7788167324261213	0.7306362020195727	0.41074282060696654	0.830917880565861	0.49809630304359565	0.48539565344874963	0.30268668166397206	Ralimetinib	notreg
Q96TC7	RMDN3	RMDN3_46	A549	TSA	4.232949512843224	10.041322314049587	0.006496339240574035	7.137135913446405	4.107139795392522	0.5754604991695124	2.835345246182971	0.0845827645152452	2.1873313042006157	1.0727181244138122	HDACi	up
Q96TC7	RMDN3	RMDN3_46	A549	Vorinostat	3.097431355181577	8.880165289256198	0.026575893705701365	5.988798322218887	4.089010378581726	0.6827764367037029	2.582266549174913	0.13275301367621833	1.5755121219155461	0.8769556110517986	HDACi	up
Q99426	TBCB	TBCB_173	A549	Abexinostat	0.9998271391529819	1.294653921047973	0.3918846646631987	1.1472405301004776	0.20847401675335545	0.18171779263682122	0.19816789806989268	0.5568269403219798	0.4068417311186331	0.25427976091520754	HDACi	notreg
Q99426	TBCB	TBCB_173	A549	Belinostat	1.203457216940363	1.2921756063020005	0.016160765713792446	1.2478164116211818	0.06273337473356229	0.05027452287797541	0.3194056893868567	0.11074939276411115	1.7915380657522444	0.9556586463231206	HDACi	notreg
Q99426	TBCB	TBCB_173	A549	CUDC101	1.0493517718236818	1.1504691095769162	0.12746130274307077	1.0999104407002989	0.07150075522084254	0.0650059791916503	0.13738605827931824	0.2828452348483486	0.8946216470421277	0.5484511335101019	HDACi	notreg
Q99426	TBCB	TBCB_173	A549	Panobinostat	0.7170267934312877	1.0225703664365373	0.45315173515885143	0.8697985799339125	0.21605193241997894	0.24839306180103746	-0.20124674148199478	0.6104019435183445	0.343756352715126	0.2143840922583713	HDACi	notreg
Q99426	TBCB	TBCB_173	A549	Ralimetinib	0.8560933448573897	0.7895202690741724	0.058347194618961117	0.822806806965781	0.04707427333075893	0.05721181805040251	-0.28137436576059427	0.18753013317473316	1.2339800203520175	0.7269289379627143	Ralimetinib	notreg
Q99426	TBCB	TBCB_173	A549	TSA	1.054019014693172	1.0585944414940696	0.06992426999035752	1.0563067280936207	0.0032353153177373	0.0030628559221394574	0.0790288222390303	0.20528940554363542	1.155372058968797	0.6876334628683836	HDACi	notreg
Q99426	TBCB	TBCB_173	A549	Vorinostat	1.183751080380294	1.5274384846875553	0.15188663814354278	1.3555947825339247	0.2430236941940671	0.1792745865691507	0.43892598924428355	0.31342454246136126	0.8184804304543394	0.5038669994493629	HDACi	notreg
Q99442	SEC62	SEC62_158	A549	Abexinostat	0.9046217874799528	0.9705096503310817	0.668559266061168	0.9375657189055173	0.046589754619922465	0.049692254825944124	-0.09300827477435354	0.781867058599282	0.1748600876055107	0.10686708405638248	HDACi	notreg
Q99442	SEC62	SEC62_158	A549	Belinostat	0.8779673148037694	1.1134639958842956	0.8905107638327062	0.9957156553440325	0.16652130013896577	0.16723780453309287	-0.006194281502386062	0.9324290547551422	0.05036082673987709	0.030384202200759467	HDACi	notreg
Q99442	SEC62	SEC62_158	A549	CUDC101	0.8734210770474637	1.058333471629852	0.731956328052072	0.9658772743386579	0.13075280813464937	0.1353720722171216	-0.05008820494743106	0.8275299732793752	0.1355148302145625	0.08221626704578906	HDACi	notreg
Q99442	SEC62	SEC62_158	A549	Panobinostat	0.83699815764709	0.971405811772906	0.47030456700763057	0.904201984709998	0.09504056367574054	0.10510988173314242	-0.14528301053269302	0.6249659902268849	0.32762080391056	0.2041436157098059	HDACi	notreg
Q99442	SEC62	SEC62_158	A549	Ralimetinib	1.0652113404111494	1.1487627993428149	0.5378937394905098	1.1069870698769821	0.05907980318861	0.05336991261801771	0.14663837086987122	0.6809997415259347	0.2693035104133546	0.16685305292404537	Ralimetinib	notreg
Q99442	SEC62	SEC62_158	A549	TSA	1.0139965803809297	1.1091491444977346	0.7128734110276881	1.0615728624393321	0.06728302333428053	0.06338050426390368	0.08620339589929046	0.8135937383128102	0.146987583434439	0.08959240254679	HDACi	notreg
Q99442	SEC62	SEC62_158	A549	Vorinostat	0.8557000278341087	1.0326767014620708	0.6203896509987727	0.9441883646480898	0.12514140603417043	0.13253860216844773	-0.08285339034826186	0.7455867640371928	0.20733545546129134	0.12750181035985922	HDACi	notreg
Q99442	SEC62	SEC62_375	A549	Abexinostat	0.7885510661532271	0.7846850814824136	0.06823760098438664	0.7866180738178203	0.0027336639766955113	0.0034752112463266693	-0.34626475998235945	0.20281460348313002	1.1659762499758974	0.6929007772292253	HDACi	notreg
Q99442	SEC62	SEC62_375	A549	Belinostat	0.8522328869475256	0.8694393758258353	0.12451111813872551	0.8608361313866805	0.012166824966263676	0.014133729431947413	-0.21618946230134115	0.27935517258039794	0.9047918667954724	0.5538432827705203	HDACi	notreg
Q99442	SEC62	SEC62_375	A549	CUDC101	0.7763089832749007	0.8422575976845152	0.0514799800037438	0.809283290479708	0.0466327124588953	0.05762223563426529	-0.3052832868815382	0.1763930634323424	1.2883616304596752	0.7535184972784	HDACi	notreg
Q99442	SEC62	SEC62_375	A549	Panobinostat	0.8071153514569803	0.8482979928270307	0.06964268229487654	0.8277066721420054	0.02912052497993625	0.03518217982292667	-0.2728085078659998	0.20482030047100022	1.1571245103371561	0.6886270010867858	HDACi	notreg
Q99442	SEC62	SEC62_375	A549	Ralimetinib	1.029024656589459	0.9296545649027873	0.8761379131531353	0.9793396107461232	0.0702652656787745	0.07174759900219083	-0.03011885734914533	0.9236909994684332	0.05742752601559318	0.034473288162608584	Ralimetinib	notreg
Q99442	SEC62	SEC62_375	A549	TSA	0.9242485200298868	0.8532687346630593	0.3397313884622506	0.888758627346473	0.05019028756004938	0.05647234920228036	-0.17013643557633715	0.5102562879869919	0.4688643259407016	0.29221163468396155	HDACi	notreg
Q99442	SEC62	SEC62_375	A549	Vorinostat	0.8341283981838036	0.7722896872837097	0.1374631349349557	0.8032090427337566	0.04372657181729084	0.05443984005516866	-0.31615258327583207	0.2955242567726947	0.86181375594982	0.5294068662203689	HDACi	notreg
Q99460	PSMD1	PSMD1_273	A549	Abexinostat	2.0025337837837838	1.8338919925512105	0.006220350277474744	1.9182128881674971	0.11924775417199862	0.0621660686921555	0.9397628432234554	0.0840142971442316	2.2061851588314996	1.075646801527481	HDACi	notreg
Q99460	PSMD1	PSMD1_273	A549	Belinostat	1.5777027027027026	1.5247672253258844	0.028393299086399846	1.5512349640142935	0.03743103501849526	0.02412982938550524	0.6334172265057404	0.13628615876256592	1.546784142811348	0.8655482489215826	HDACi	notreg
Q99460	PSMD1	PSMD1_273	A549	CUDC101	1.2200168918918919	1.846927374301676	0.31363861567296625	1.533472133096784	0.44329265330888823	0.289077736557023	0.6168019495795856	0.48580911069996463	0.5035704716852002	0.31353434484249976	HDACi	notreg
Q99460	PSMD1	PSMD1_273	A549	Panobinostat	2.619087837837838	1.8409683426443202	0.04254072482428386	2.2300280902410794	0.5502135716247898	0.2467294353970709	1.1570618829690167	0.16183970971692999	1.3711951147035042	0.7909149092069042	HDACi	up
Q99460	PSMD1	PSMD1_273	A549	Ralimetinib	1.1211993243243243	1.4908752327746742	0.36612298863151715	1.3060372785494994	0.2614003417065397	0.2001476879717048	0.3851960766783226	0.533911110664352	0.4363730011857498	0.2725310414009207	Ralimetinib	notreg
Q99460	PSMD1	PSMD1_273	A549	TSA	1.6883445945945945	1.4350093109869646	0.015169130683729968	1.5616769527907794	0.17913509695277233	0.11470688392541793	0.6430960496337707	0.10838852634819532	1.8190393071550595	0.965016688345563	HDACi	notreg
Q99460	PSMD1	PSMD1_273	A549	Vorinostat	1.4206081081081081	1.4000000000000001	0.05497459830475905	1.4103040540540541	0.014572132990668625	0.010332617954815937	0.4960062335364515	0.18199839011076546	1.259837935312582	0.7399324536034049	HDACi	notreg
Q99536	VAT1	VAT1_18	A549	Abexinostat	2.0991037573250604	3.144246031746032	0.04438845063892797	2.621674894535546	0.7390271895478004	0.28189124101092095	1.390488792683443	0.16523022495654735	1.352730013584843	0.7819105058583908	HDACi	up
Q99536	VAT1	VAT1_18	A549	Belinostat	3.3488452257842125	3.603769841269841	0.0030406921218285145	3.476307533527027	0.18025892430126114	0.0518535608724963	1.7975557166369784	0.07259646906327864	2.5170275511021627	1.1390845019393785	HDACi	up
Q99536	VAT1	VAT1_18	A549	CUDC101	2.1951051361599445	2.3208333333333333	0.008868316018480236	2.257969234746639	0.08890326080766253	0.03937310546112827	1.1750258292549216	0.0923771079015676	2.052158839391922	1.0344356385611282	HDACi	up
Q99536	VAT1	VAT1_18	A549	Panobinostat	1.3879696656325404	2.865873015873016	0.21187021423434285	2.1269213407527783	1.0450354808933575	0.49133715519704624	1.0887666795589133	0.3823213068804666	0.6739300942703785	0.417571497945504	HDACi	up
Q99536	VAT1	VAT1_18	A549	Ralimetinib	0.827817993795243	0.8212301587301588	0.20088177544670766	0.8245240762627009	0.00465830284785956	0.005649686870241716	-0.27836647363496964	0.3701604586128733	0.6970594618677117	0.43160997543565877	Ralimetinib	notreg
Q99536	VAT1	VAT1_18	A549	TSA	1.911237504308859	3.2892857142857146	0.09351554260017404	2.600261609297287	0.974427234076618	0.37474199926366414	1.3786567784264965	0.23843383012116948	1.0291162019133961	0.6226321248017895	HDACi	up
Q99536	VAT1	VAT1_18	A549	Vorinostat	2.747673216132368	3.644444444444445	0.011537836098550146	3.1960588302884063	0.6341130167124593	0.19840467600380127	1.6762939643936081	0.09976117739001628	1.9378756347313895	1.00103843391835	HDACi	up
Q99543	DNAJC2	DNAJC2_47	A549	Abexinostat	0.8190342651827185	0.8304045646301861	0.014838790730170835	0.8247194149064523	0.008040015843425988	0.009748789343510198	-0.2780247241050052	0.10753831984810563	1.8286014899338643	0.9684367531145871	HDACi	notreg
Q99543	DNAJC2	DNAJC2_47	A549	Belinostat	0.7076213010837497	0.6628729248232116	0.01603746980239836	0.6852471129534806	0.03164188030091359	0.04617586809601292	-0.5453037501091619	0.11049807403276318	1.7948641483669203	0.9566452916099359	HDACi	notreg
Q99543	DNAJC2	DNAJC2_47	A549	CUDC101	0.7476411649577893	0.8208443351846793	0.017306097179948975	0.7842427500712343	0.05176245807178705	0.06600310690418926	-0.35062780774500374	0.11377577741559983	1.7618008618947008	0.9439501883317724	HDACi	notreg
Q99543	DNAJC2	DNAJC2_47	A549	Panobinostat	0.9500481991061258	0.7901605511548151	0.3221394594677569	0.8701043751304705	0.1130576400943392	0.1299357218809369	-0.20073962214311422	0.4934934655130815	0.49195607437469124	0.3067185935726613	HDACi	notreg
Q99543	DNAJC2	DNAJC2_47	A549	Ralimetinib	0.9321415008909533	1.0378463686303074	0.7213097295488656	0.9849939347606304	0.07474462878292445	0.07588333912034557	-0.021813253889618394	0.8197753853773609	0.14187820969141818	0.08630512597471816	Ralimetinib	notreg
Q99543	DNAJC2	DNAJC2_47	A549	TSA	0.6234335290509158	0.7966857871255577	0.06099291801266285	0.7100596580882368	0.12250784654046111	0.17253176566924108	-0.49398785222457736	0.1917112237915723	1.2147205887035764	0.7173524604758467	HDACi	notreg
Q99543	DNAJC2	DNAJC2_47	A549	Vorinostat	0.8765226535798791	0.8116179550213968	0.09686219141133827	0.8440703043006379	0.045894552481571614	0.05437290264535247	-0.24456492600026944	0.24287647685404318	1.0138457096949525	0.6146145455785266	HDACi	notreg
Q99567	NUP88	NUP88_35	A549	Abexinostat	1.8491002762637199	1.6012699328955913	0.017157466633092762	1.7251851045796556	0.17524251637939425	0.10157896443355416	0.7867511648658799	0.11343327824874845	1.7655468370287397	0.9452595165225047	HDACi	notreg
Q99567	NUP88	NUP88_35	A549	Belinostat	1.7205629806615395	1.5736705389999277	0.005569453580726554	1.6471167598307335	0.10386864160397499	0.06306088562577014	0.7199428275950407	0.08161812334143254	2.2541874113821017	1.088213395250449	HDACi	notreg
Q99567	NUP88	NUP88_35	A549	CUDC101	1.316135294556858	1.1795223320585901	0.03869747461673272	1.247828813307724	0.09659995218050876	0.07741442668281012	0.3194200278444984	0.15520061459180026	1.4123173759579355	0.8091065632756461	HDACi	notreg
Q99567	NUP88	NUP88_35	A549	Panobinostat	1.5915030239677443	1.5206003319142796	0.001199072715422008	1.5560516779410118	0.05013577435538648	0.032219864588126534	0.637889974380132	0.06563075175875054	2.921154479162238	1.1828926211459836	HDACi	notreg
Q99567	NUP88	NUP88_35	A549	Ralimetinib	1.2592399014410514	1.4158308680279963	0.08072645756307378	1.3375353847345237	0.11072653434618485	0.08278400378032767	0.4195770587704234	0.22064323764408292	1.0929841048009186	0.6563093784314449	Ralimetinib	notreg
Q99567	NUP88	NUP88_35	A549	TSA	1.5650339729709548	1.2066166390071433	0.1342341927217138	1.385825305989049	0.2534393273406146	0.18287970803054254	0.47074540605537013	0.2913800818593484	0.8721368446818605	0.5355401390252863	HDACi	notreg
Q99567	NUP88	NUP88_35	A549	Vorinostat	1.5907190323303215	1.2293816292661808	0.12277902692968024	1.410050330798251	0.2555041280029907	0.18120213330140203	0.49574665957237185	0.2771030223835605	0.9108758128904421	0.5573587373092725	HDACi	notreg
Q99567	NUP88	NUP88_50	A549	Abexinostat	1.1377143701951509	1.0470274443742542	0.09876270776321878	1.0923709072847025	0.06412534021291744	0.05870290007293701	0.12746279695751395	0.24556505686800953	1.0054070115863647	0.6098334318674876	HDACi	notreg
Q99567	NUP88	NUP88_50	A549	Belinostat	1.1341661738616204	1.0739804871200953	0.05762616254333366	1.1040733304908579	0.04255770722530171	0.03854608751973119	0.14283599641148437	0.18641060142127136	1.239380300108812	0.7295293923691929	HDACi	notreg
Q99567	NUP88	NUP88_50	A549	CUDC101	1.0263157894736843	0.9269319856811961	0.559893954706089	0.9766238875774402	0.07027496160178175	0.07195703739758195	-0.034125029109360834	0.6989342257440799	0.25189422164943603	0.1555636922664073	HDACi	notreg
Q99567	NUP88	NUP88_50	A549	Panobinostat	0.8528976936723832	0.9880676633677267	0.499061848803102	0.9204826785200549	0.09557960218435749	0.10383639411664937	-0.11953752143639697	0.6492570445225502	0.30184562886676597	0.18758332952203483	HDACi	notreg
Q99567	NUP88	NUP88_50	A549	Ralimetinib	1.0086487285629804	1.3284200182494559	0.46316465080619773	1.1685343734062181	0.22611244736607472	0.19350089523423128	0.2247001728142015	0.6190550691123539	0.33426459380918605	0.2082707158460644	Ralimetinib	notreg
Q99567	NUP88	NUP88_50	A549	TSA	1.2344027202838557	0.9774689408296483	0.42462951408347127	1.105935830556752	0.18167961776795888	0.16427681674487157	0.14526767886079078	0.5855654508103351	0.37198982326911134	0.23242455518235072	HDACi	notreg
Q99567	NUP88	NUP88_50	A549	Vorinostat	1.0945446481371968	1.0195830701200252	0.18104378757154596	1.057063859128611	0.05300584014438641	0.05014440677981526	0.0800625351550896	0.3477606767608004	0.7422163731926583	0.4587195276562026	HDACi	notreg
Q99567	NUP88	NUP88_517	A549	Abexinostat	0.8898987276032201	0.7154507383733746	0.136864642316026	0.8026747329882973	0.12335335614878155	0.15367788604675064	-0.3171126104710394	0.29481823279992586	0.8637087332419413	0.5304456613844288	HDACi	notreg
Q99567	NUP88	NUP88_517	A549	Belinostat	0.8776941054271618	0.7385937844390567	0.13722756649276704	0.8081439449331091	0.09835878023591456	0.12170948115444435	-0.3073158091562027	0.2952605117331923	0.8625586380961853	0.5297946318805583	HDACi	notreg
Q99567	NUP88	NUP88_517	A549	CUDC101	0.7696702155284342	0.7489530526779811	0.12996553454252435	0.7593116341032076	0.014649246338501417	0.01929279847766728	-0.3972359817071823	0.2859133221808041	0.8861718026356211	0.5437656081438857	HDACi	notreg
Q99567	NUP88	NUP88_517	A549	Panobinostat	0.9805245390807582	0.9909631915362576	0.917799680826586	0.9857438653085079	0.007381241937733199	0.0074879917567867325	-0.020715268013852747	0.9501332420950519	0.037252097671296884	0.022215487080622796	HDACi	notreg
Q99567	NUP88	NUP88_517	A549	Ralimetinib	0.9613087509737732	0.8130923517743003	0.2833713033513711	0.8872005513740367	0.10480482095699968	0.11812979691534795	-0.17266783278681372	0.4567123658673481	0.5476441323072353	0.34035722934932044	Ralimetinib	notreg
Q99567	NUP88	NUP88_517	A549	TSA	0.6491820306413919	0.8170597310998458	0.256788441822738	0.7331208808706189	0.11870746040417669	0.16192071935422908	-0.4478769976820739	0.42964003175344195	0.5904245279769094	0.36689525999089256	HDACi	notreg
Q99567	NUP88	NUP88_517	A549	Vorinostat	0.7722669436509998	0.8298435089266035	0.2559496802011616	0.8010552262888017	0.040712779743809296	0.05082393623773857	-0.32002638665231026	0.42890256276504174	0.591845408746897	0.3676413587705074	HDACi	notreg
Q99569	PKP4	PKP4_1100	A549	Abexinostat	1.169390983390456	1.233494593056346	0.03875835132234817	1.201442788223401	0.04532809709328619	0.03772805291903563	0.26476795008111764	0.15529134847048792	1.4116347049658293	0.80885273883801	HDACi	notreg
Q99569	PKP4	PKP4_1100	A549	Belinostat	1.1227260743474823	1.4469265793966988	0.14462313110485886	1.2848263268720905	0.22924437558440453	0.17842440708893312	0.36157335996869866	0.3046127626964018	0.8397622401825713	0.5162519045045588	HDACi	notreg
Q99569	PKP4	PKP4_1100	A549	CUDC101	1.266807276562088	1.0747011952191234	0.3542721795287702	1.1707542358906058	0.13583951282478468	0.11602735113868715	0.22743825784250046	0.5233511408406561	0.45066295083229924	0.2812068247870044	HDACi	notreg
Q99569	PKP4	PKP4_1100	A549	Panobinostat	0.9305299235433694	1.2785998861696073	0.5496602376997848	1.1045649048564883	0.246122630900361	0.22282314947561974	0.1434781947578532	0.6906336216905002	0.25990567866490005	0.16075228298160132	HDACi	notreg
Q99569	PKP4	PKP4_1100	A549	Ralimetinib	0.8451094120748748	0.851593625498008	0.08726629303424047	0.8483515187864414	0.00458503128215833	0.005404636145070116	-0.23726591815478795	0.229601056398324	1.0591534719416902	0.639026118073248	Ralimetinib	notreg
Q99569	PKP4	PKP4_1100	A549	TSA	1.1695228051674136	1.0493739328400682	0.41421860320664616	1.1094483690037409	0.08495808237458265	0.07657686896315243	0.14984252962102498	0.5762851326744487	0.38277040015873454	0.23936258444560018	HDACi	notreg
Q99569	PKP4	PKP4_1100	A549	Vorinostat	1.2711573952016875	1.3120375640295958	0.026043551169118235	1.2915974796156418	0.028906644594264907	0.02238053654523006	0.36915653083569705	0.1318188108929118	1.5842997978303974	0.8800226103485244	HDACi	notreg
Q99569	PKP4	PKP4_314	A549	Abexinostat	0.8097320940404593	1.0144817073170733	0.6033030935445302	0.9121069006787663	0.14477983999321692	0.1587312187699441	-0.13272517396112482	0.7331009782138251	0.21946444775524418	0.13483620099236834	HDACi	notreg
Q99569	PKP4	PKP4_314	A549	Belinostat	0.6448879168944779	0.9321646341463415	0.2906068405503261	0.7885262755204097	0.20313531484580324	0.2576138819365765	-0.342769265132958	0.46367211148712195	0.5366941671257648	0.33378902485357986	HDACi	notreg
Q99569	PKP4	PKP4_314	A549	CUDC101	0.7517769272826682	0.7629573170731707	0.3533542164742072	0.7573671221779195	0.007905729437173168	0.010438437589473241	-0.4009353006790229	0.522456988020236	0.45178972200723044	0.28194945762718354	HDACi	notreg
Q99569	PKP4	PKP4_314	A549	Panobinostat	0.7331875341716786	0.8750000000000001	0.35886493738059655	0.8040937670858394	0.10027655624399169	0.12470754077277517	-0.3145643479334757	0.5273999657297227	0.4450689719983271	0.27785990276289696	HDACi	notreg
Q99569	PKP4	PKP4_314	A549	Ralimetinib	0.9499726626571897	1.2477134146341464	0.7008623837529145	1.098843038645668	0.21053450475848803	0.19159652230037635	0.1359853230115514	0.8049832580451489	0.15436724857250253	0.09421315194792984	Ralimetinib	notreg
Q99569	PKP4	PKP4_314	A549	TSA	0.5412793876435211	1.102515243902439	0.41447654383013643	0.8218973157729801	0.39685367980571934	0.4828506824267766	-0.28296993367969797	0.5765844639094458	0.3825000421303117	0.2391370638716742	HDACi	notreg
Q99569	PKP4	PKP4_314	A549	Vorinostat	0.6891744122471296	0.9180640243902439	0.3232639877143194	0.8036192183186868	0.16184939688955485	0.2014006051624454	-0.31541602877343805	0.4945170844918449	0.49044267400916874	0.30581869987597143	HDACi	notreg
Q99590	SCAF11	SCAF11_608	A549	Abexinostat	0.7807125307125307	0.38813514232508645	0.12760335153711708	0.5844238365188086	0.2775941334692668	0.4749876992060932	-0.7749130732720116	0.2830280643465534	0.8941379186010602	0.5481704987988499	HDACi	notreg
Q99590	SCAF11	SCAF11_608	A549	Belinostat	0.5181203931203932	0.6632083000798084	0.09635048348751622	0.5906643466001007	0.10259264287916538	0.17369025821466078	-0.7595895635693697	0.24219716563320037	1.016146101709789	0.6158309435920726	HDACi	notreg
Q99590	SCAF11	SCAF11_608	A549	CUDC101	0.6489557739557739	0.5703644586326151	0.03180402577841327	0.6096601162941945	0.05557245200737579	0.09115316964667414	-0.7139229263026229	0.14224086917818343	1.4975179032014054	0.8469756025624474	HDACi	notreg
Q99590	SCAF11	SCAF11_608	A549	Panobinostat	0.5558968058968059	0.6411279595637137	0.07029619027346107	0.5985123827302599	0.060267526726223195	0.1006955385806693	-0.7405469992328101	0.205817520860096	1.153068211083261	0.6865176573239762	HDACi	notreg
Q99590	SCAF11	SCAF11_608	A549	Ralimetinib	1.1713759213759214	0.9297685554668795	0.6704681899945907	1.0505722384214005	0.170842206818903	0.1626182384903032	0.07117536660797501	0.7830853919593365	0.17362182219349176	0.10619087748908783	Ralimetinib	notreg
Q99590	SCAF11	SCAF11_608	A549	TSA	0.757985257985258	0.5179569034317637	0.06958132819716585	0.6379710807085108	0.1697256771818247	0.26603976624353043	-0.6484370669223398	0.20472628632404927	1.1575072855166477	0.6888263914725212	HDACi	notreg
Q99590	SCAF11	SCAF11_608	A549	Vorinostat	0.4877149877149877	0.401170524075552	0.016473971858103214	0.4444427558952698	0.06119617711359761	0.13769192162965102	-1.1699304825911456	0.11173979242790226	1.783201680241428	0.9517921397370892	HDACi	down
Q99650	OSMR	OSMR_826	A549	Abexinostat	0.9815705128205128	0.7056762438682551	0.2568818892723471	0.843623378344384	0.19508670846664655	0.23124858020116207	-0.2453290194876536	0.4297152918500251	0.5902665133527267	0.366819191236003	HDACi	notreg
Q99650	OSMR	OSMR_826	A549	Belinostat	1.0040064102564101	0.662228451296426	0.312468099910032	0.8331174307764181	0.2416735124407023	0.29008337061856493	-0.26340823211972797	0.48465732916690296	0.5051943134885629	0.31456521531566595	HDACi	notreg
Q99650	OSMR	OSMR_826	A549	CUDC101	1.310096153846154	0.578135949544499	0.8197350660289258	0.9441160516953264	0.517574024020391	0.5482101729877337	-0.08296388687360147	0.88742262205006	0.0863264865833411	0.05186950450577757	HDACi	notreg
Q99650	OSMR	OSMR_826	A549	Panobinostat	0.9863782051282052	0.6068675543097407	0.2910061920242567	0.7966228797189729	0.2683545547262562	0.3368652364352433	-0.3280311791030659	0.46405117490109316	0.5360977700059953	0.3334341234286487	HDACi	notreg
Q99650	OSMR	OSMR_826	A549	Ralimetinib	1.2548076923076923	0.6454099509460407	0.8052075973040375	0.9501088216268665	0.4309092753565897	0.4535367586828064	-0.07383533151723949	0.8777848228943149	0.09409213610373186	0.0566119324796908	Ralimetinib	notreg
Q99650	OSMR	OSMR_826	A549	TSA	1.0080128205128205	0.913104414856342	0.5997609431441295	0.9605586176845813	0.06711037723129963	0.06986598839024384	-0.05805443845366034	0.730136831838571	0.2220218192188183	0.1365957429702706	HDACi	notreg
Q99650	OSMR	OSMR_826	A549	Vorinostat	0.7956730769230769	0.8927820602662929	0.34539014645348964	0.844227568594685	0.06866642063611957	0.08133638747479287	-0.24429615302906654	0.5154138192329643	0.4616900564672229	0.2878439413610505	HDACi	notreg
Q99700	ATXN2	ATXN2_667	A549	Abexinostat	0.540257104194858	0.4447058823529412	0.018837582440705703	0.49248149327389956	0.06756491691507951	0.13719280386745916	-1.0218585836455096	0.11696883016757033	1.724974834028859	0.9319298535505849	HDACi	down
Q99700	ATXN2	ATXN2_667	A549	Belinostat	0.7543978349120434	0.36205882352941177	0.11790669212496215	0.5582283292207275	0.27742557547268487	0.49697509236043946	-0.8410727540928715	0.27125798322712613	0.9284615446041254	0.5666174715011301	HDACi	notreg
Q99700	ATXN2	ATXN2_667	A549	CUDC101	0.5142083897158322	0.5844117647058824	0.04753804174464155	0.5493100772108572	0.0496412825176466	0.0903702381898801	-0.8643073362390857	0.17026129085802544	1.322958712322032	0.7688840782713101	HDACi	notreg
Q99700	ATXN2	ATXN2_667	A549	Panobinostat	0.5118403247631935	0.6494117647058824	0.08557351672834272	0.5806260447345379	0.09727769808107314	0.1675393292520119	-0.7843188075135256	0.22730133069891145	1.067660619882504	0.6433980217607191	HDACi	notreg
Q99700	ATXN2	ATXN2_667	A549	Ralimetinib	0.8626522327469553	0.8941176470588235	0.3663203260024822	0.8783849399028894	0.022249407832766185	0.025329905855655935	-0.1870747756463385	0.5340471665499049	0.4361389829849012	0.2724203847921253	Ralimetinib	notreg
Q99700	ATXN2	ATXN2_667	A549	TSA	0.6150202976995941	0.4611764705882353	0.0281952614133507	0.5380983841439146	0.10878401339413264	0.2021637986651867	-0.8940581203583091	0.1359175487170865	1.5498238744805082	0.8667244666010674	HDACi	notreg
Q99700	ATXN2	ATXN2_667	A549	Vorinostat	0.6410690121786198	0.45529411764705885	0.03544415914813037	0.5481815649128393	0.1313626876974824	0.23963353769178472	-0.8672742830608304	0.1486710679096544	1.4504553220812726	0.8277735390080821	HDACi	notreg
Q99700	ATXN2	ATXN2_772	A549	Abexinostat	0.4672124229892818	0.5176273083379966	0.009493662624354015	0.4924198656636392	0.0356487073028186	0.07239494136731156	-1.0220391293357225	0.0940662935712776	2.0225662058370384	1.02656596784127	HDACi	down
Q99700	ATXN2	ATXN2_772	A549	Belinostat	0.5927082454215546	0.7057451967916434	0.02371529962362085	0.649226721106599	0.07992919483844374	0.1231144563831344	-0.6232057148187442	0.12707835680961166	1.6249713840180904	0.8959284094660119	HDACi	notreg
Q99700	ATXN2	ATXN2_772	A549	CUDC101	0.6219934171660056	0.636168625256482	0.021654443933702357	0.6290810212112439	0.010023385765506234	0.015933378098431625	-0.6686822568414448	0.12294318964550552	1.6644529640756913	0.9102955237068429	HDACi	notreg
Q99700	ATXN2	ATXN2_772	A549	Panobinostat	0.3745463752215377	0.7005222906174221	0.0832667077663589	0.5375343329194799	0.23049978027992213	0.42880941023435964	-0.8955711906953867	0.2241698735322545	1.079528606317673	0.6494227531943597	HDACi	notreg
Q99700	ATXN2	ATXN2_772	A549	Ralimetinib	0.8484260275128703	0.983212087297146	0.24900440326832626	0.9158190574050082	0.09530813688287676	0.10406874164961612	-0.12686550832356316	0.42165812050976403	0.6037929729917009	0.375039531389004	Ralimetinib	notreg
Q99700	ATXN2	ATXN2_772	A549	TSA	0.381635581061693	0.6088416340235031	0.03764768889926635	0.4952386075425981	0.1606589407759258	0.3244071409802328	-1.0138043071140255	0.15303543109846401	1.4242616789347926	0.8152080087305332	HDACi	down
Q99700	ATXN2	ATXN2_772	A549	Vorinostat	0.49320617773651787	0.5796493191568737	0.01250135739517822	0.5364277484466957	0.06112453148540131	0.11394737066155927	-0.8985442276840947	0.10155686242476812	1.9030428288135355	0.9932907250163011	HDACi	notreg
Q99704	DOK1	DOK1_269	A549	Abexinostat	1.5583477758521087	1.8165966386554622	0.021803208063409095	1.6874722072537853	0.18260952212196557	0.10821483242034945	0.75486374110431	0.12312609647017698	1.661479600811354	0.9096498889708629	HDACi	notreg
Q99704	DOK1	DOK1_269	A549	Belinostat	1.5852108607741189	1.364985994397759	0.21305501614953154	1.475098427585939	0.15572249640062544	0.1055675292498765	0.5608112231201929	0.38375636184948037	0.6715082363500959	0.4159444117930052	HDACi	notreg
Q99704	DOK1	DOK1_269	A549	CUDC101	1.1724436741767763	1.4453781512605042	0.09202869041920296	1.3089109127186402	0.19299381956550832	0.1474461078215441	0.3883669077088262	0.23640419776608276	1.0360767579990895	0.6263448160714078	HDACi	notreg
Q99704	DOK1	DOK1_269	A549	Panobinostat	1.8419410745233968	2.109033613445378	0.013043494412478023	1.9754873439843874	0.18886294547606491	0.09560321712572689	0.9822086036785553	0.1029607519514577	1.8846060435157572	0.9873282943167989	HDACi	notreg
Q99704	DOK1	DOK1_269	A549	Ralimetinib	0.7158290005777007	0.4807422969187675	0.18946899169670142	0.5982856487482341	0.166231402324024	0.27784621388098213	-0.7410936378247519	0.35712618311483	0.722461856075496	0.4471783078429674	Ralimetinib	notreg
Q99704	DOK1	DOK1_269	A549	TSA	1.6068168688619295	1.9093837535014007	0.016752372605860585	1.758100311181665	0.21394709589105787	0.12169220068407727	0.8140173880670315	0.11234675790755572	1.7759236759905936	0.9494394558943803	HDACi	notreg
Q99704	DOK1	DOK1_269	A549	Vorinostat	1.170421721548238	1.7403361344537815	0.13323934064174345	1.4553789280010099	0.4029903460614599	0.27689719722338885	0.5413948276175519	0.2900454592222519	0.875367525157992	0.5375339291970943	HDACi	notreg
Q99708-2	RBBP8	RBBP8_327	A549	Abexinostat	0.5729069921719516	0.47756410256410253	0.06171673341570831	0.525235547368027	0.0674176037796305	0.12835689457322982	-0.9289635353281026	0.1927232330345082	1.2095970686276154	0.7150659274281985	HDACi	notreg
Q99708-2	RBBP8	RBBP8_327	A549	Belinostat	0.5705187740480296	0.48779983457402815	0.06386051994964297	0.5291593043110289	0.058491123034626044	0.11053594363380252	-0.9182259813551406	0.19601927710356515	1.1947675497749402	0.7077012167658121	HDACi	notreg
Q99708-2	RBBP8	RBBP8_327	A549	CUDC101	0.6453496085975852	0.48604218362282875	0.07029259590486031	0.565695896110207	0.11264736049301742	0.19913059519716197	-0.8219013900236325	0.205817520860096	1.153090417896365	0.6865176573239762	HDACi	notreg
Q99708-2	RBBP8	RBBP8_327	A549	Panobinostat	0.525142629693512	0.5026881720430108	0.06861418478143476	0.5139154008682614	0.015877699272535583	0.03089555060173361	-0.9603972078282792	0.2033962931744729	1.163586092230775	0.691656966204529	HDACi	notreg
Q99708-2	RBBP8	RBBP8_327	A549	Ralimetinib	1.1350670027862544	0.8153432588916459	0.7641262066911771	0.9752051308389502	0.22607882741422866	0.23182694621360062	-0.03622237846939692	0.8495614434074749	0.11683490537339736	0.07080520588518793	Ralimetinib	notreg
Q99708-2	RBBP8	RBBP8_327	A549	TSA	0.5312458537879793	0.45719602977667495	0.056229457594570265	0.4942209417823271	0.05236113270406373	0.10594681098545086	-1.0167719511462063	0.18408442144266518	1.2500361057991733	0.7349829630862023	HDACi	down
Q99708-2	RBBP8	RBBP8_327	A549	Vorinostat	0.5782141435584449	0.48842018196856907	0.06426896249091665	0.5333171627635069	0.0634939191498056	0.11905470812301835	-0.9069343385233422	0.19671483475362334	1.1919987109516934	0.7061628876215645	HDACi	notreg
Q99719	SEPTIN5	SEPTIN5_327	A549	Abexinostat	1.2860322760155816	1.596588058203713	0.19669123186186366	1.4413101671096473	0.21959609952192022	0.15235866958622135	0.5273808340549537	0.3653682737217653	0.7062149997089487	0.43726916674202637	HDACi	notreg
Q99719	SEPTIN5	SEPTIN5_327	A549	Belinostat	1.4980523094045632	1.1936778725539388	0.07400491023524552	1.345865090979251	0.21522522831691315	0.15991590075370432	0.42853380197658925	0.21114260751355884	1.130739463818686	0.6754241194120372	HDACi	notreg
Q99719	SEPTIN5	SEPTIN5_327	A549	CUDC101	0.8547579298831386	1.7636728549924736	0.5908740229566732	1.309215392437806	0.6426999070664737	0.4909046370664367	0.38870246935228625	0.7231878053731439	0.2285051028187123	0.1407489056850772	HDACi	notreg
Q99719	SEPTIN5	SEPTIN5_327	A549	Panobinostat	1.1446855870895938	1.4054189663823382	0.299506899957916	1.275052276735966	0.18436634057958373	0.14459512283805895	0.35055639833246693	0.47256900575761646	0.5235931680021141	0.3255347657122139	HDACi	notreg
Q99719	SEPTIN5	SEPTIN5_327	A549	Ralimetinib	1.1702838063439067	1.0531861515303562	0.1703524490986143	1.1117349789371316	0.08280054577970312	0.07447867283879486	0.15281291203431904	0.33501652169838186	0.7686516183487128	0.47493377473775883	Ralimetinib	notreg
Q99719	SEPTIN5	SEPTIN5_327	A549	TSA	1.4284919309961048	1.2629202207727046	0.02357501852237518	1.3457060758844048	0.11707687907162032	0.0870003347459636	0.4283633362710174	0.12674255315017996	1.6275479573748473	0.8970775485294922	HDACi	notreg
Q99719	SEPTIN5	SEPTIN5_327	A549	Vorinostat	1.4518642181413468	1.0446562970396387	0.2502309478296207	1.2482602575904926	0.28793948236389444	0.2306726346633048	0.319918762076883	0.4229053916583993	0.6016589790532391	0.373756777958882	HDACi	notreg
Q99733-2	NAP1L4	NAP1L4_125	A549	Abexinostat	0.42987012987012985	0.8429639700883752	0.19704503024288228	0.6364170499792525	0.29210145568471346	0.45897804858345026	-0.6519556080697283	0.3657677204390535	0.7054345141874194	0.43679462432097693	HDACi	notreg
Q99733-2	NAP1L4	NAP1L4_125	A549	Belinostat	0.9646103896103896	0.9938817131203262	0.47552443895038143	0.9792460513653579	0.02069795134818143	0.021136619667061592	-0.030256689109453283	0.6293209792270631	0.3228271581617914	0.20112779024412378	HDACi	notreg
Q99733-2	NAP1L4	NAP1L4_125	A549	CUDC101	0.7516233766233765	1.0268524813052344	0.4409178086743888	0.8892379289643055	0.19461636630044388	0.21885747330538785	-0.1693586094535218	0.5998388909545243	0.3556423596612651	0.22196537989127546	HDACi	notreg
Q99733-2	NAP1L4	NAP1L4_125	A549	Panobinostat	0.9762987012987013	0.8388851121685927	0.4291975714914271	0.9075919067336471	0.09716608070108185	0.10705921899499417	-0.1398843507595398	0.5897052736892664	0.3673427440473174	0.22936498834241303	HDACi	notreg
Q99733-2	NAP1L4	NAP1L4_125	A549	Ralimetinib	0.8876623376623376	1.1896668932698844	0.8108758406746708	1.038664615466111	0.21354946921932613	0.20560002337568195	0.05472988358363305	0.8815891819033146	0.09104563880713841	0.05473374774424277	Ralimetinib	notreg
Q99733-2	NAP1L4	NAP1L4_125	A549	TSA	1.012012987012987	0.8089734874235214	0.5563020978342904	0.9104932372182541	0.14357060700843438	0.15768442986690642	-0.1352797934105881	0.6960461134374185	0.2546893023166978	0.15736198718828248	HDACi	notreg
Q99733-2	NAP1L4	NAP1L4_125	A549	Vorinostat	0.7366883116883117	1.093473827328348	0.632115857148364	0.9150810695083298	0.25228545753820864	0.27569738457573034	-0.12802853357085356	0.7545802538053886	0.19920331489980647	0.12229456379916749	HDACi	notreg
Q99767	APBA2	APBA2_273	A549	Abexinostat	0.5812119039082109	0.607326178254783	0.002464471855288372	0.5942690410814969	0.01846558047622703	0.03107276199786873	-0.7508118703271394	0.07085779191215218	2.608276137201994	1.1496123853828781	HDACi	notreg
Q99767	APBA2	APBA2_273	A549	Belinostat	0.5455808533524561	0.45963602426504896	0.012837448545338841	0.5026084388087525	0.06077217145562443	0.12091355170968159	-0.992493200578202	0.10242180805178021	1.8915212841167837	0.9896075618351485	HDACi	notreg
Q99767	APBA2	APBA2_273	A549	CUDC101	0.5617604876299749	0.5982267848810079	0.0025330017756459897	0.5799936362554914	0.0257855660709698	0.044458360332096936	-0.7858910239454473	0.07110272626672028	2.5963645057669	1.1481137469510547	HDACi	notreg
Q99767	APBA2	APBA2_273	A549	Panobinostat	0.4678648261025457	0.5818012132524498	0.011088535829604743	0.5248330196774977	0.08056519197759301	0.15350633240854236	-0.9300696054450779	0.09842106170850766	1.9551257958800015	1.0069119543633154	HDACi	notreg
Q99767	APBA2	APBA2_273	A549	Ralimetinib	1.1252240946575833	1.023658422771815	0.4213006961378005	1.0744412587146992	0.07181777532619463	0.06684197460185648	0.10358661066002456	0.5827795775440344	0.37540782326442773	0.23449567569981047	Ralimetinib	notreg
Q99767	APBA2	APBA2_273	A549	TSA	0.6148261025457153	0.618385440970602	0.0035187733751367075	0.6166057717581587	0.002516832336775194	0.004081752802278878	-0.6975797009857375	0.07426283008495181	2.4536087027859876	1.129228504249937	HDACi	notreg
Q99767	APBA2	APBA2_273	A549	Vorinostat	0.5198099677303694	0.5424171721885207	0.001843983983628912	0.531113569959445	0.015985707576029563	0.030098473246033246	-0.9129077041064192	0.0675677005140284	2.7342428554362894	1.170260860874666	HDACi	notreg
Q99856	ARID3A	ARID3A_101	A549	Abexinostat	1.096301465457083	1.0951452102297357	0.2070720115355113	1.0957233378434093	0.0008175959120397493	0.0007461700265040742	0.13188357429576256	0.37693374801803725	0.683878597664327	0.42373497711164393	HDACi	notreg
Q99856	ARID3A	ARID3A_101	A549	Belinostat	1.1867876250290765	1.0156046814044213	0.23556350939970616	1.101196153216749	0.1210446202604682	0.10992103441959893	0.13907147532143588	0.4078773780203693	0.6278919842319152	0.38947038115843313	HDACi	notreg
Q99856	ARID3A	ARID3A_101	A549	CUDC101	1.4861595719934868	1.1270047680970958	0.16157200723056883	1.3065821700452913	0.25396079733086274	0.19437032216814917	0.38579785760024177	0.32507721227844	0.7916338796899064	0.4880134732248602	HDACi	notreg
Q99856	ARID3A	ARID3A_101	A549	Panobinostat	1.2658757850662945	1.1757693974859125	0.025087004714340225	1.2208225912761035	0.06371483768631143	0.05219008735717405	0.28785356454953076	0.12980366831685075	1.60055118857331	0.8867130339820701	HDACi	notreg
Q99856	ARID3A	ARID3A_101	A549	Ralimetinib	0.9006745754826703	0.8207628955353272	0.06151394176799142	0.8607187355089987	0.05650609078677532	0.0656498905572906	-0.2163862221654287	0.1924023907931986	1.211026442814682	0.715789535718983	Ralimetinib	notreg
Q99856	ARID3A	ARID3A_101	A549	TSA	1.3817166782972783	1.0290420459471175	0.2866135350945632	1.2053793621221978	0.24937862408727127	0.20688808181369045	0.26948726904317094	0.459866055963096	0.5427033042454377	0.33736864576836617	HDACi	notreg
Q99856	ARID3A	ARID3A_101	A549	Vorinostat	1.0669923237962315	1.4529692241005636	0.38221703231727744	1.2599807739483975	0.2729268835865572	0.21661194299916747	0.3334017198038237	0.548179893841759	0.4176899638623977	0.2610768975701624	HDACi	notreg
Q9BPZ7	MAPKAP1	MAPKAP1_510	A549	Abexinostat	0.944762323943662	0.916583454950457	0.24438565428484918	0.9306728894470595	0.019925469351262586	0.0214097451179661	-0.1036539128149953	0.4167974519654603	0.6119242912600366	0.38007494470066916	HDACi	notreg
Q9BPZ7	MAPKAP1	MAPKAP1_510	A549	Belinostat	1.0231073943661972	1.1393348183424228	0.18679845727582048	1.08122110635431	0.082185199653433	0.07601146441780741	0.11266157989265115	0.3540795199135283	0.7286267148262945	0.45089919226410274	HDACi	notreg
Q9BPZ7	MAPKAP1	MAPKAP1_510	A549	CUDC101	1.0400528169014085	0.9012981027728705	0.7969345753435942	0.9706754598371394	0.09811439928189009	0.1010784792049361	-0.042939076016303354	0.8722948701821509	0.09857733071623018	0.05933668152868317	HDACi	notreg
Q9BPZ7	MAPKAP1	MAPKAP1_510	A549	Panobinostat	1.0953638497652582	1.0433212996389893	0.3353714611910322	1.069342574702124	0.036799640104525556	0.0344133311205499	0.09672410904485167	0.5062024670354305	0.4744738969314566	0.29567574258893947	HDACi	notreg
Q9BPZ7	MAPKAP1	MAPKAP1_510	A549	Ralimetinib	1.039906103286385	0.8549043705353714	0.7073097319306284	0.9474052369108782	0.13081597975950313	0.13807816830952235	-0.07794644825360394	0.8097011125446694	0.15039036638426642	0.09167526399456462	Ralimetinib	notreg
Q9BPZ7	MAPKAP1	MAPKAP1_510	A549	TSA	0.8966402582159625	0.9493048621245872	0.08106058529976184	0.9229725601702748	0.03723949855229208	0.04034735176246404	-0.1156403374764685	0.2210805057126894	1.0911902647500238	0.6554495506581147	HDACi	notreg
Q9BPZ7	MAPKAP1	MAPKAP1_510	A549	Vorinostat	0.9699970657276995	1.0523849758045933	0.758985375879445	1.0111910207661463	0.05825704990315912	0.05761230935280622	0.016055557755751144	0.8460641396873116	0.11976659200444915	0.07259671207162927	HDACi	notreg
Q9BQ52	ELAC2	ELAC2_199	A549	Abexinostat	1.1887777294475859	1.0294408219719424	0.19450414810528727	1.109109275709764	0.11266820776932099	0.10158440672784026	0.1494015149657652	0.3629994750130823	0.7110711322301676	0.44009400306054397	HDACi	notreg
Q9BQ52	ELAC2	ELAC2_199	A549	Belinostat	0.9941278816876904	0.997628927089508	0.9585955297761807	0.9958784043885992	0.002475612944867217	0.002485858648965355	-0.005958493251380771	0.9753739155196217	0.018364600587360756	0.010828862951308691	HDACi	notreg
Q9BQ52	ELAC2	ELAC2_199	A549	CUDC101	1.009134406263593	1.0274649278798655	0.8265298864111887	1.0182996670717293	0.012961636137552933	0.012728705072472455	0.026162182807417313	0.8918479407623136	0.08274143819804121	0.049709186114100974	HDACi	notreg
Q9BQ52	ELAC2	ELAC2_199	A549	Panobinostat	1.0100043497172684	1.027267338470658	0.8228346620535585	1.0186358440939633	0.012206776411068975	0.011983454619080703	0.026638389270099032	0.8894154273025697	0.08468742186122104	0.05089534179256069	HDACi	notreg
Q9BQ52	ELAC2	ELAC2_199	A549	Ralimetinib	0.8516746411483254	0.9158269116775342	0.3244811575575176	0.8837507764129298	0.04536250551971745	0.051329522678146944	-0.1782885174953497	0.49559470189483645	0.4888105173732796	0.30487334505250363	Ralimetinib	notreg
Q9BQ52	ELAC2	ELAC2_199	A549	TSA	0.9384515006524576	0.8081406836593559	0.13517323645788554	0.8732960921559068	0.09214366235778144	0.10551250965787137	-0.19545721049381098	0.292607829358286	0.8691092877527449	0.5337140575626917	HDACi	notreg
Q9BQ52	ELAC2	ELAC2_199	A549	Vorinostat	0.8392779469334495	0.9628531910689586	0.49310641386485554	0.901065569001204	0.08738089311500165	0.09697506610074998	-0.15029600257663683	0.6444665060066381	0.3070593485376136	0.1907996487287069	HDACi	notreg
Q9BQ70	TCF25	TCF25_602	A549	Belinostat	0.0	1.1155555555555554	0.631601486536169	0.5577777777777777	0.7888168981236596	1.4142135623730951	-0.8422376372662652	0.7541400793666528	0.1995568565077972	0.12254797767719205	HDACi	notreg
Q9BQ70	TCF25	TCF25_602	A549	CUDC101	0.0	0.6555555555555556	0.2565212164452339	0.3277777777777778	0.4635477787778478	1.414213562373095	-1.6092100469678334	0.4293844478753246	0.5908767092888698	0.36715368957895994	HDACi	down
Q9BQ70	TCF25	TCF25_602	A549	Panobinostat	0.0	0.9177777777777778	0.4707785391222281	0.4588888888888889	0.648966890288987	1.4142135623730951	-1.1237832197975917	0.6253555262015749	0.32718334309544256	0.20387300798601443	HDACi	down
Q9BQ70	TCF25	TCF25_602	A549	Ralimetinib	0.9470588235294118	1.2177777777777778	0.7804317954335132	1.0824183006535948	0.1914272083447503	0.17685141523305836	0.11425813655475858	0.8612105746490296	0.10766504540253981	0.06489064619234257	Ralimetinib	notreg
Q9BQ70	TCF25	TCF25_602	A549	TSA	0.0	0.7333333333333333	0.31699904844602655	0.36666666666666664	0.5185449728701348	1.414213562373095	-1.4474589769712214	0.4888745781208547	0.49894204142660226	0.3108025458183634	HDACi	down
Q9BQ70	TCF25	TCF25_602	A549	Vorinostat	0.911764705882353	0.0	0.2819004490427184	0.4558823529411765	0.6447150063759699	1.4142135623730951	-1.133266530863464	0.4552699254038139	0.549904232334785	0.3417310377273129	HDACi	down
Q9BQA1	WDR77	WDR77_5	A549	Abexinostat	0.7519121396352225	0.7057674781929436	0.0063013741768326685	0.7288398089140831	0.03262920302139283	0.044768689391442414	-0.45632633421825014	0.0842573380129545	2.2005647311277934	1.0743922658897667	HDACi	notreg
Q9BQA1	WDR77	WDR77_5	A549	Belinostat	0.7336732692684841	0.844291107928655	0.06595040465451377	0.7889821885985695	0.0782186238368063	0.09913864339034348	-0.3419353633565668	0.1995019684859256	1.180782535391562	0.7000528147724334	HDACi	notreg
Q9BQA1	WDR77	WDR77_5	A549	CUDC101	0.8427142576975878	0.7426116391094909	0.05039322600549478	0.7926629484035393	0.07078324041817384	0.08929803084745494	-0.3352205530879946	0.17480620757988	1.2976278386765951	0.7574431491053936	HDACi	notreg
Q9BQA1	WDR77	WDR77_5	A549	Panobinostat	0.7915277505393215	0.6829839864600963	0.037993395136967485	0.7372558684997088	0.0767520316359329	0.10410501281206583	-0.4397626938136685	0.15376139373867956	1.4202918956169768	0.8131526930842548	HDACi	notreg
Q9BQA1	WDR77	WDR77_5	A549	Ralimetinib	1.499378963195398	1.281994531961984	0.06617356487518826	1.390686747578691	0.15371400544952768	0.11053100615013223	0.47579748917609443	0.19981138644820778	1.1793154685917069	0.6993797667070207	Ralimetinib	notreg
Q9BQA1	WDR77	WDR77_5	A549	TSA	0.9235144145910964	0.7670876187996355	0.18005291639158558	0.845301016695366	0.11061044806342529	0.13085332429369084	-0.24246290975236542	0.34656037843483145	0.744599839788308	0.4602210908163465	HDACi	notreg
Q9BQA1	WDR77	WDR77_5	A549	Vorinostat	0.763221546708505	0.7405936726988673	0.0016037836068142318	0.7519076097036861	0.016000323156049594	0.021279639878036407	-0.4113726925735707	0.06693332576843801	2.7948542300084074	1.1743575953312297	HDACi	notreg
Q9BQE3	TUBA1C	TUBA1C_439	A549	Abexinostat	1.3454501972976205	1.6322411859972594	0.05147508603930217	1.48884569164744	0.2027918528927092	0.13620743508235272	0.5741942365049031	0.1763930634323424	1.288402918797101	0.7535184972784	HDACi	notreg
Q9BQE3	TUBA1C	TUBA1C_439	A549	Belinostat	1.4515126150902786	1.6765915036750967	0.021164049214134718	1.5640520593826877	0.15915480842025626	0.10175799933607883	0.6452885334657735	0.12182683446968877	1.6744012372457127	0.9142570402867896	HDACi	notreg
Q9BQE3	TUBA1C	TUBA1C_439	A549	CUDC101	1.0088484993423414	1.2350815996013456	0.32477075549091317	1.1219650494718434	0.1599709593219979	0.14258105401527704	0.16602773500284937	0.4958598165456923	0.4884230844208071	0.3046410846098083	HDACi	notreg
Q9BQE3	TUBA1C	TUBA1C_439	A549	Panobinostat	1.522898481406194	1.645072879033263	0.003629032716705608	1.5839856802197285	0.08639034504948201	0.05453985230314585	0.6635592930126194	0.07479960331077123	2.44020911650028	1.1261007053494412	HDACi	notreg
Q9BQE3	TUBA1C	TUBA1C_439	A549	Ralimetinib	1.0362310175774243	1.3805905070387443	0.30247333638405116	1.2084107623080844	0.24349893016403681	0.20150344382811508	0.27311093811870985	0.47523578413285383	0.5193129032318524	0.3230908654462048	Ralimetinib	notreg
Q9BQE3	TUBA1C	TUBA1C_439	A549	TSA	1.6208298457491332	1.3473277687803664	0.10173283886546462	1.48407880726475	0.19339517329322006	0.13031327739910217	0.5695677037048661	0.24941823491009527	0.9925388363004048	0.6030717985265401	HDACi	notreg
Q9BQE3	TUBA1C	TUBA1C_439	A549	Vorinostat	1.384550998445534	1.419957642955027	0.0033402257645581274	1.4022543207002804	0.025036278431723895	0.01785430649928101	0.4877480283349159	0.07380102789144156	2.4762241784015475	1.1319375893358703	HDACi	notreg
Q9BQG0-2	MYBBP1A	MYBBP1A_11	A549	Abexinostat	0.7846642828764402	0.9044430368292462	0.13414689187302223	0.8445536598528431	0.08469636916210412	0.10028536159189907	-0.24373900537850743	0.2912328903119904	0.8724193852956801	0.5357595796529887	HDACi	notreg
Q9BQG0-2	MYBBP1A	MYBBP1A_11	A549	Belinostat	0.9390544298768376	1.1017102524658402	0.841741683473396	1.0203823411713389	0.11501503515215973	0.11271758684115332	0.029109836858801325	0.9018462747353653	0.0748211658094376	0.04486748432484001	HDACi	notreg
Q9BQG0-2	MYBBP1A	MYBBP1A_11	A549	CUDC101	0.6691299165673421	1.0903085693602388	0.5058829868034732	0.8797192429637904	0.29781828148087164	0.3385378731486154	-0.1848849250136388	0.6549037672055792	0.2959499259711795	0.18382251137011482	HDACi	notreg
Q9BQG0-2	MYBBP1A	MYBBP1A_11	A549	Panobinostat	0.8267779102105681	1.0858745814858384	0.6339570313949967	0.9563262458482032	0.18320901324160535	0.19157584980752054	-0.06442522461618841	0.7558751240474092	0.1979401769139159	0.12154994711350194	HDACi	notreg
Q9BQG0-2	MYBBP1A	MYBBP1A_11	A549	Ralimetinib	0.9442193087008344	1.0583657587548636	0.9739274404458058	1.0012925337278489	0.08071372888157563	0.08060953833449197	0.0018635279222764948	0.9845778001210619	0.01147339772901119	0.006749960756656317	Ralimetinib	notreg
Q9BQG0-2	MYBBP1A	MYBBP1A_11	A549	TSA	0.8065951529598729	0.9815401321147407	0.25783388197234686	0.8940676425373069	0.12370478109494618	0.13836176952325432	-0.16154410927134363	0.4307315480852159	0.5886600125576725	0.36579331802715054	HDACi	notreg
Q9BQG0-2	MYBBP1A	MYBBP1A_11	A549	Vorinostat	0.9141835518474375	1.0314903628630891	0.6809725435284197	0.9728369573552633	0.08294844154853608	0.08526448437365927	-0.03973005814904789	0.7907903499217521	0.16687039827001274	0.1019386390565245	HDACi	notreg
Q9BQG0-2	MYBBP1A	MYBBP1A_1163	A549	Abexinostat	0.4134214625520987	0.45769482645710546	0.018343407419663022	0.43555814450460206	0.031305995843169995	0.07187558363482563	-1.1990627717253877	0.11599769990531897	1.7365199878533073	0.9355506222242146	HDACi	down
Q9BQG0-2	MYBBP1A	MYBBP1A_1163	A549	Belinostat	0.48121640775200325	0.5889489194499018	0.026529033237058502	0.5350826636009525	0.07617838957584312	0.14236751582117138	-0.9021663077572857	0.1326470560232662	1.576278576156416	0.8773023843325255	HDACi	notreg
Q9BQG0-2	MYBBP1A	MYBBP1A_1163	A549	CUDC101	0.4061522053354664	0.539652914210871	0.023301841227634346	0.47290255977316875	0.09439925653900971	0.19961671720341084	-1.0803851439098697	0.12628520643093896	1.6326097612311248	0.8986475215088648	HDACi	down
Q9BQG0-2	MYBBP1A	MYBBP1A_1163	A549	Panobinostat	0.41062883284918394	0.5508349705304519	0.02454457422121452	0.48073190168981794	0.09914071071839932	0.20622869081479797	-1.0566955500290756	0.12881146813361236	1.6100444972769208	0.8900454698533108	HDACi	down
Q9BQG0-2	MYBBP1A	MYBBP1A_1163	A549	Ralimetinib	0.8420971386070532	0.8368696791093648	0.25703760010503734	0.839483408858209	0.003696372059193438	0.004403150818931509	-0.25242628216640567	0.4298504310398541	0.5900033423351763	0.36668263342930535	Ralimetinib	notreg
Q9BQG0-2	MYBBP1A	MYBBP1A_1163	A549	TSA	0.5187976255630867	0.5454322200392927	0.02905638400301168	0.5321149228011897	0.018833502368279006	0.03539367448883901	-0.9101902313977154	0.13733978539370598	1.5367584335772702	0.8622036355671382	HDACi	notreg
Q9BQG0-2	MYBBP1A	MYBBP1A_1163	A549	Vorinostat	0.4340925356797036	0.5486411263916177	0.023093249617383172	0.4913668310356606	0.08099808526775683	0.16484239503312842	-1.025127620816587	0.12591862771466664	1.636514950079935	0.8999100179837034	HDACi	down
Q9BQG0-2	MYBBP1A	MYBBP1A_1267	A549	Abexinostat	0.665625	0.7354988399071924	0.01640305036216283	0.7005619199535962	0.04940826602591897	0.07052662244215568	-0.513415524371124	0.11146028717492795	1.7850753816919565	0.9528798423283932	HDACi	notreg
Q9BQG0-2	MYBBP1A	MYBBP1A_1267	A549	Belinostat	0.8523437500000001	0.7835598276433543	0.02719298994107131	0.8179517888216772	0.048637577934993195	0.059462646331588064	-0.28991228360010035	0.13391902186188068	1.5655430379616615	0.8731577314053188	HDACi	notreg
Q9BQG0-2	MYBBP1A	MYBBP1A_1267	A549	CUDC101	0.8114955357142857	0.7928405701027511	0.0013596742003316408	0.8021680529085184	0.013191052686717943	0.016444250851039923	-0.31802358426750826	0.06594487243882786	2.866565143062733	1.1808189674882896	HDACi	notreg
Q9BQG0-2	MYBBP1A	MYBBP1A_1267	A549	Panobinostat	0.73125	0.8245497735056899	0.04869060442648212	0.7778998867528449	0.06597290252904235	0.08480898847335007	-0.36234359800343524	0.172068989346798	1.312554834255572	0.7642973921308202	HDACi	notreg
Q9BQG0-2	MYBBP1A	MYBBP1A_1267	A549	Ralimetinib	0.9002232142857143	0.8247707435642471	0.05515163658587269	0.8624969789249807	0.0533529537044289	0.0618587137208622	-0.2134086914397229	0.18240630207868258	1.258441595650483	0.7389601610146459	Ralimetinib	notreg
Q9BQG0-2	MYBBP1A	MYBBP1A_1267	A549	TSA	0.8059151785714286	0.6665561816373881	0.05738752857653278	0.7362356801044083	0.09854169175141533	0.13384530852598828	-0.4417604263086342	0.18602737601187364	1.2411824779658067	0.7304231397819111	HDACi	notreg
Q9BQG0-2	MYBBP1A	MYBBP1A_1267	A549	Vorinostat	0.6222098214285715	0.804441498176997	0.09451892242293496	0.7133256598027842	0.12885725437580653	0.18064295403509273	-0.4873672236611093	0.23975111843716115	1.0244812382504265	0.6202393581720872	HDACi	notreg
Q9BQG0-2	MYBBP1A	MYBBP1A_1290	A549	Abexinostat	2.5853658536585367	0.8502109704641351	0.4309981789044117	1.7177884120613358	1.226939784315713	0.7142554785565195	0.7805523440031514	0.5912962777964169	0.3655245648588412	0.22819485487128954	HDACi	notreg
Q9BQG0-2	MYBBP1A	MYBBP1A_1290	A549	Belinostat	1.5	1.6898734177215189	0.4541808518839945	1.5949367088607596	0.134260781237952	0.08417937871268417	0.6734991753228136	0.6112864109660795	0.3427711794434871	0.21375525856657998	HDACi	notreg
Q9BQG0-2	MYBBP1A	MYBBP1A_1290	A549	CUDC101	2.016260162601626	0.9810126582278481	0.40484029486460305	1.498636410414737	0.7320305305491482	0.48846439700912114	0.5836504082905878	0.5681733981572926	0.39271626749628635	0.24551910377737052	HDACi	notreg
Q9BQG0-2	MYBBP1A	MYBBP1A_1290	A549	Panobinostat	2.2357723577235773	1.2025316455696202	0.22263095330500354	1.7191520016465986	0.7306115141620807	0.42498366256288167	0.7816971087059897	0.3937616175368949	0.6524144540399052	0.40476661959539484	HDACi	notreg
Q9BQG0-2	MYBBP1A	MYBBP1A_1290	A549	Ralimetinib	2.0691056910569103	1.1286919831223627	0.29347179446032445	1.5988988370896364	0.664972910001304	0.4158942983608066	0.6770786618663543	0.46664010489126373	0.532433632402298	0.33101793895740855	Ralimetinib	notreg
Q9BQG0-2	MYBBP1A	MYBBP1A_1290	A549	TSA	2.9227642276422765	0.9050632911392404	0.36573587923157136	1.9139137593907585	1.4267300146077442	0.7454515688637424	0.9365258237098422	0.5335559411397856	0.436832432639956	0.27282003986713227	HDACi	notreg
Q9BQG0-2	MYBBP1A	MYBBP1A_1290	A549	Vorinostat	1.0406504065040652	1.3966244725738397	0.7120571830969583	1.2186374395389525	0.2517116760444857	0.20655173382800043	0.2852689692881884	0.8130633719303206	0.14748512812401776	0.08987560322874547	HDACi	notreg
Q9BQQ3	GORASP1	GORASP1_216	A549	Abexinostat	1.0927963981990996	1.1197903014416777	0.057250849924620685	1.1062933498203886	0.019087572033520517	0.017253626297780298	0.14573398793738787	0.18576955095812142	1.2422180615674125	0.7310254686768913	HDACi	notreg
Q9BQQ3	GORASP1	GORASP1_216	A549	Belinostat	1.3006503251625814	1.2668414154652687	0.032471313590398246	1.283745870313925	0.0239065093114934	0.018622462486011612	0.3603596355407801	0.14351417113660855	1.4885001421247803	0.8431052129190855	HDACi	notreg
Q9BQQ3	GORASP1	GORASP1_216	A549	CUDC101	0.9937468734367183	1.2846657929226737	0.3785715767596882	1.139206333179696	0.2057107407439823	0.18057373344283711	0.18802907180102774	0.5449513066782635	0.4218519960769524	0.2636423017338123	HDACi	notreg
Q9BQQ3	GORASP1	GORASP1_216	A549	Panobinostat	1.222111055527764	1.2214941022280472	0.02702139277836789	1.2218025788779054	0.00043625186190507495	0.00035705593476953164	0.2890111906531062	0.1336611268283319	1.5682922696600023	0.8739948818831039	HDACi	notreg
Q9BQQ3	GORASP1	GORASP1_216	A549	Ralimetinib	1.2186093046523263	1.3384010484927917	0.018311188234175785	1.278505176572559	0.08470555439975494	0.06625358735491022	0.3544580019565196	0.1159478931288747	1.737283472912828	0.9357371384517543	Ralimetinib	notreg
Q9BQQ3	GORASP1	GORASP1_216	A549	TSA	0.9747373686843422	1.1635648754914811	0.4571004132290075	1.0691511220879117	0.13352121053787686	0.1248852550209436	0.09646578914590442	0.6137421639117968	0.3399883860985568	0.212014039783992	HDACi	notreg
Q9BQQ3	GORASP1	GORASP1_216	A549	Vorinostat	0.9372186093046524	1.091743119266055	0.8483596717174342	1.0144808642853538	0.10926532885323596	0.1077056578393003	0.020741652417399115	0.9060900475557554	0.07141998462372687	0.042828639836136814	HDACi	notreg
Q9BRD0	BUD13	BUD13_248	A549	Abexinostat	1.2180685358255452	0.7745604963805585	0.8335186958350389	0.9963145161030518	0.3136075422023009	0.31476761317192686	-0.005326851394517388	0.8964613907817898	0.0790846544959266	0.04746841009677348	HDACi	notreg
Q9BRD0	BUD13	BUD13_248	A549	Belinostat	1.2320872274143302	0.578076525336091	0.5831134096296623	0.9050818763752106	0.4624554024080978	0.5109542180429015	-0.14387978634073473	0.7170457660305495	0.23424697116478443	0.14445312424821954	HDACi	notreg
Q9BRD0	BUD13	BUD13_248	A549	CUDC101	1.3925233644859814	0.7001034126163391	0.9314030249724925	1.0463133885511602	0.4896148433958869	0.46794282549883176	0.06531502786827838	0.9587568355012391	0.03086235591721484	0.018291526709312857	HDACi	notreg
Q9BRD0	BUD13	BUD13_248	A549	Panobinostat	0.8395638629283488	0.8366080661840745	0.5997247936766105	0.8380859645562116	0.00209006392168553	0.0024938538647312552	-0.2548298625639658	0.7301349597228771	0.22204799629419333	0.13659685652943138	HDACi	notreg
Q9BRD0	BUD13	BUD13_248	A549	Ralimetinib	1.1697819314641744	0.7983453981385729	0.8164503795276596	0.9840636648013736	0.2626452914949559	0.266898678296357	-0.02317643997118322	0.8852240742749337	0.08807020474503542	0.05294678364831744	Ralimetinib	notreg
Q9BRD0	BUD13	BUD13_248	A549	TSA	1.249221183800623	0.4405377456049638	0.5234382713531266	0.8448794647027934	0.571825542981403	0.676813163144587	-0.24318256187054504	0.6692916547358571	0.2811345269581996	0.17438459009400853	HDACi	notreg
Q9BRD0	BUD13	BUD13_248	A549	Vorinostat	0.954828660436137	1.0858324715615306	0.9300588543610606	1.0203305659988338	0.0926336832080475	0.09078791353992759	0.029036631280135308	0.95794362786151	0.03148956831111658	0.01866004711040639	HDACi	notreg
Q9BRD0	BUD13	BUD13_271	A549	Abexinostat	0.6356668954472661	0.7909555251027782	0.04492246409874882	0.7133112102750221	0.10980564307057905	0.1539379186656028	-0.48739644800331366	0.1660356095389492	1.3475364297227121	0.779798759142092	HDACi	notreg
Q9BRD0	BUD13	BUD13_271	A549	Belinostat	0.6508808053077099	0.4949545284664258	0.062185776941242166	0.5729176668870678	0.11025652771964288	0.1924474214920246	-0.8036002684850734	0.1934849366770672	1.2063089352814986	0.7133528403229777	HDACi	notreg
Q9BRD0	BUD13	BUD13_271	A549	CUDC101	0.8547243193777168	0.917528341846269	0.11613625121422061	0.8861263306119929	0.044409150173305566	0.05011604851267076	-0.17441570360694053	0.26903160374621005	0.9350321967567505	0.5701966994534206	HDACi	notreg
Q9BRD0	BUD13	BUD13_271	A549	Panobinostat	0.6408144589338824	0.8199825588638345	0.06341689475570006	0.7303985088988585	0.1266909784327781	0.1734545962090971	-0.45324427480950197	0.19525216767598394	1.1977950272644826	0.709404135916769	HDACi	notreg
Q9BRD0	BUD13	BUD13_271	A549	Ralimetinib	0.8695950583390528	0.9799426934097422	0.2299541067950319	0.9247688758743975	0.07802756104638293	0.08437520236892215	-0.11283525173872962	0.4017523043978617	0.638358829871226	0.39604162350200367	Ralimetinib	notreg
Q9BRD0	BUD13	BUD13_271	A549	TSA	0.7293525509036833	0.7289149121714215	0.03608938595225432	0.7291337315375523	0.0003094573152922594	0.0004244177740065527	-0.45574464915296786	0.15000988630243045	1.4426205072399185	0.8238801181102753	HDACi	notreg
Q9BRD0	BUD13	BUD13_271	A549	Vorinostat	0.7149393731411576	0.6701133673850754	0.044856006190706385	0.6925263702631166	0.03169677264363294	0.045769769938999075	-0.5300590872295293	0.16599530577801533	1.3481793969713276	0.7799041933065147	HDACi	notreg
Q9BRJ6	C7orf50	C7orf50_175	A549	Abexinostat	0.901467125520739	1.121078806426932	0.9325782920333285	1.0112729659738355	0.15528890879654522	0.15355785630737703	0.01617246658141891	0.9595677746928686	0.030314697995684297	0.017924345435412537	HDACi	notreg
Q9BRJ6	C7orf50	C7orf50_175	A549	Belinostat	1.3519289983698606	1.2008416220351952	0.13393375994055776	1.276385310202528	0.1068349083579258	0.08370114220522797	0.35206390998501963	0.2909515236770001	0.8731099389858659	0.5361793641183427	HDACi	notreg
Q9BRJ6	C7orf50	C7orf50_175	A549	CUDC101	1.1641007063937692	1.1857306809487376	0.03696661298353557	1.1749156936712533	0.015294701684710633	0.013017701412191843	0.23255723961067729	0.15171493705959535	1.4321903392550255	0.8189716587438857	HDACi	notreg
Q9BRJ6	C7orf50	C7orf50_175	A549	Panobinostat	1.3247600072450643	1.09716908951798	0.28807884175822085	1.2109645483815221	0.1609310812612909	0.13289495673211776	0.2761566300010086	0.461382183340109	0.5404886377455763	0.33593918013671364	HDACi	notreg
Q9BRJ6	C7orf50	C7orf50_175	A549	Ralimetinib	0.8732113747509509	0.9188982402448355	0.06191601641074037	0.8960548074978931	0.03230549240188346	0.03605303172480264	-0.1583411169714724	0.19305476920273573	1.2081969933214	0.7143194651466548	Ralimetinib	notreg
Q9BRJ6	C7orf50	C7orf50_175	A549	TSA	1.1619271871037857	1.0747895944912012	0.2690073744022102	1.1183583907974934	0.06161558263262936	0.055094666557374085	0.1613825904801245	0.4424257470438535	0.5702358143533953	0.35415960712446753	HDACi	notreg
Q9BRJ6	C7orf50	C7orf50_175	A549	Vorinostat	0.952544828835356	1.2716143840856924	0.5003467772301092	1.112079606460524	0.22561624618768866	0.20287778399764897	0.15326006480163798	0.6504649921845012	0.3007288931924245	0.18677607206198976	HDACi	notreg
Q9BRS2	RIOK1	RIOK1_22	A549	Abexinostat	0.8236743160897187	0.8928288953335092	0.03843787147862873	0.858251605711614	0.04889967193338668	0.05697591662859963	-0.22052744354955456	0.15471355412254933	1.415240669668436	0.81047163702609	HDACi	notreg
Q9BRS2	RIOK1	RIOK1_22	A549	Belinostat	0.8335278101905874	0.8045083047719483	0.01561404786931395	0.8190180574812679	0.020519889068199446	0.02505425720564014	-0.2880328345333048	0.10932506410767676	1.8064844935157762	0.961280259314895	HDACi	notreg
Q9BRS2	RIOK1	RIOK1_22	A549	CUDC101	0.8746272526902632	0.9143158449775903	0.019395963578848555	0.8944715488339268	0.02806407274211712	0.03137503118875352	-0.16089250082593226	0.11823910218973914	1.7122886400607382	0.927238876610975	HDACi	notreg
Q9BRS2	RIOK1	RIOK1_22	A549	Panobinostat	0.7112666925969143	0.7788030582652254	0.012497833075958578	0.7450348754310698	0.04775542214075713	0.06409823716389962	-0.4246201345020803	0.10155686242476812	1.9031652801706276	0.9932907250163011	HDACi	notreg
Q9BRS2	RIOK1	RIOK1_22	A549	Ralimetinib	1.0684558537534035	1.0934616398629053	0.012218688153285133	1.0809587468081543	0.017681760926929156	0.016357479856784273	0.11231146580064094	0.10103603251097167	1.912975419164855	0.9955237160198491	Ralimetinib	notreg
Q9BRS2	RIOK1	RIOK1_22	A549	TSA	0.8212109425645016	0.8845241233851832	0.029605650824992173	0.8528675329748423	0.04476917949679403	0.05249253578763517	-0.22960641472836074	0.13830056159409362	1.5286253873232072	0.859176056356917	HDACi	notreg
Q9BRS2	RIOK1	RIOK1_22	A549	Vorinostat	0.729936470893297	0.7967308199314527	0.013972242533518807	0.7633336454123749	0.047230737149820984	0.06187430284735527	-0.3896143125716964	0.10539106197540245	1.8547338843817491	0.9771962192881649	HDACi	notreg
Q9BSQ5-2	CCM2	CCM2_405	A549	Abexinostat	0.9088937093275489	0.7968460111317255	0.5625134027608067	0.8528698602296372	0.07922968721061041	0.09289774548871692	-0.2296024779923018	0.7008620282738623	0.2498671253486605	0.15436746884774277	HDACi	notreg
Q9BSQ5-2	CCM2	CCM2_405	A549	Belinostat	0.953000723065799	1.2662337662337664	0.5466100855830845	1.1096172446497827	0.22148920891576832	0.1996086578355897	0.1500621139866632	0.6881131947094281	0.2623223593380689	0.16234011438939608	HDACi	notreg
Q9BSQ5-2	CCM2	CCM2_405	A549	CUDC101	0.6601590744757774	1.518552875695733	0.9201504002060154	1.089355975085755	0.6069760777711279	0.5571880006655733	0.1234754688130541	0.9516576550841738	0.036141180653260795	0.021519254606180697	HDACi	notreg
Q9BSQ5-2	CCM2	CCM2_405	A549	Panobinostat	1.2335502530730296	0.8014842300556587	0.9142518483835291	1.017517241564344	0.3055168147958859	0.30025713797849796	0.02505324078993096	0.9478186016927335	0.038934152956605836	0.023274772178891248	HDACi	notreg
Q9BSQ5-2	CCM2	CCM2_405	A549	Ralimetinib	1.026753434562545	1.5269016697588127	0.25201800673885083	1.276827552160679	0.35365820870576514	0.2769819684007414	0.3525636883589131	0.42481288027746517	0.5985684276790317	0.3718023239684295	Ralimetinib	notreg
Q9BSQ5-2	CCM2	CCM2_405	A549	TSA	0.8141720896601591	1.0797773654916514	0.6339085071595176	0.9469747275759053	0.18781129165937163	0.1983276704122154	-0.07860217065877864	0.7558357482947755	0.1979734198834211	0.12157257137639021	HDACi	notreg
Q9BSQ5-2	CCM2	CCM2_405	A549	Vorinostat	0.9739696312364425	1.0992578849721708	0.8561405395485662	1.0366137581043067	0.08859217381955425	0.08546305036657625	0.05187844664263635	0.9110893860118024	0.06745493796242724	0.040439012766479626	HDACi	notreg
Q9BTA9	WAC	WAC_511	A549	Abexinostat	0.6609525229186853	0.707825852903573	0.055813126964208426	0.6843891879111292	0.033144449489108815	0.04842924183281042	-0.5471111268049352	0.18342951451742984	1.253263645190595	0.7365307833837279	HDACi	notreg
Q9BTA9	WAC	WAC_511	A549	Belinostat	0.7427144667213238	0.6111298028396474	0.032014477361721055	0.6769221347804856	0.09304440813088599	0.13745215786311776	-0.5629382023377565	0.14271743199052267	1.494653583665623	0.845522977446507	HDACi	notreg
Q9BTA9	WAC	WAC_511	A549	CUDC101	0.7658940150555267	0.6844761456160419	0.03252790675440785	0.7251850803357842	0.057571127590420684	0.07938818537712246	-0.4635788509235936	0.14354751869361013	1.487743883667429	0.8430043101475283	HDACi	notreg
Q9BTA9	WAC	WAC_511	A549	Panobinostat	0.6834612804650817	0.6751228046564833	0.03268657810477673	0.6792920425607825	0.005896192789019886	0.008679908521808275	-0.5578961407825495	0.14383104615520798	1.4856305424970069	0.8421473606944131	HDACi	notreg
Q9BTA9	WAC	WAC_511	A549	Ralimetinib	1.0776626667660432	0.8272659982504541	0.6171958543546558	0.9524643325082487	0.1770571822938931	0.18589376657037152	-0.07026302671912935	0.7433809133795115	0.2095769997134641	0.1287885937923106	Ralimetinib	notreg
Q9BTA9	WAC	WAC_511	A549	TSA	0.6271148542893344	0.5869726128793487	0.01711853434585825	0.6070437335843415	0.028384851113028388	0.04675915348870766	-0.7201276377928477	0.11335570399319986	1.7665334214786304	0.9455566215414822	HDACi	notreg
Q9BTA9	WAC	WAC_511	A549	Vorinostat	0.7433852575091302	0.6397281475001682	0.028496301558298274	0.6915567025046492	0.07329664540553701	0.10598790401434112	-0.5320805484016946	0.13643118157200437	1.5452115019932702	0.865086359613417	HDACi	notreg
Q9BTA9	WAC	WAC_53	A549	Abexinostat	0.678225118299589	0.7196198234894773	0.012207106037591873	0.6989224708945332	0.02927047674498799	0.041879432932704894	-0.5167956636920451	0.10103599576574447	1.913387282891539	0.9955238739659988	HDACi	notreg
Q9BTA9	WAC	WAC_53	A549	Belinostat	0.7355519354588472	0.6217847175077319	0.022726788630844954	0.6786683264832896	0.08044557128996158	0.11853444186324841	-0.5592214109092929	0.12498991295364059	1.6434619271626294	0.9031250343946424	HDACi	notreg
Q9BTA9	WAC	WAC_53	A549	CUDC101	0.7106508416724847	0.7980689447084559	0.04853780054650939	0.7543598931904703	0.06181393345519955	0.08194223210060293	-0.4066751201380718	0.17180415501564422	1.3139199072821262	0.7649663371372225	HDACi	notreg
Q9BTA9	WAC	WAC_53	A549	Panobinostat	0.6419982933829804	0.7347061929546655	0.032753800313908385	0.6883522431688229	0.06555438445669998	0.09523377762948952	-0.5387810860239038	0.14393277067906	1.484738303012418	0.8418403144388457	HDACi	notreg
Q9BTA9	WAC	WAC_53	A549	Ralimetinib	0.9100147389651695	0.9591913705966659	0.24691469422784476	0.9346030547809177	0.034773129702544	0.03720630862981209	-0.09757434218060689	0.41947080462724146	0.6074530638462146	0.3772982608913518	Ralimetinib	notreg
Q9BTA9	WAC	WAC_53	A549	TSA	0.6841982778682802	0.7082296145432602	0.007183990910921446	0.6962139462057702	0.01699272112385528	0.024407326535847616	-0.5223973811986706	0.08680062358054616	2.14363422580333	1.0614771548163948	HDACi	notreg
Q9BTA9	WAC	WAC_53	A549	Vorinostat	0.819951904429447	0.6789620577807951	0.05509469311049865	0.749456981105121	0.09969487664371318	0.13302281406026384	-0.41608242515650534	0.18229078329093645	1.2588902317076227	0.7392352889263555	HDACi	notreg
Q9BTC0	DIDO1	DIDO1_1456	A549	Abexinostat	1.698042482299042	1.558447488584475	0.0531923321288727	1.6282449854417584	0.09870856667526386	0.060622675062919525	0.703317783566922	0.1791507753480542	1.2741509683465142	0.7467813079072882	HDACi	notreg
Q9BTC0	DIDO1	DIDO1_1456	A549	Belinostat	1.4177426072469803	1.6365296803652971	0.013124801088298096	1.5271361438061386	0.1547058230379188	0.10130453899960726	0.610828683771028	0.10319625947627535	1.8819072697817487	0.9863360441647557	HDACi	notreg
Q9BTC0	DIDO1	DIDO1_1456	A549	CUDC101	1.2224073302790504	1.8022831050228312	0.15701448127949189	1.5123452176509407	0.41003409256713036	0.27112466636686183	0.5967874960043383	0.3196620660213974	0.804060291222964	0.49530889796369637	HDACi	notreg
Q9BTC0	DIDO1	DIDO1_1456	A549	Panobinostat	1.8663057059558517	1.8785388127853884	0.01099425209502679	1.87242225937062	0.008650112794144875	0.004619744692125402	0.9049058210344996	0.09819316912343982	1.958834309009016	1.007918723161945	HDACi	notreg
Q9BTC0	DIDO1	DIDO1_1456	A549	Ralimetinib	0.7526030820491462	0.4721461187214612	0.16061112124324756	0.6123746003853037	0.1983130205999929	0.3238426617877605	-0.7075136498323141	0.3238855895884115	0.7942243860352236	0.4896083743160262	Ralimetinib	notreg
Q9BTC0	DIDO1	DIDO1_1456	A549	TSA	1.424822990420658	1.9105022831050231	0.06258070098573745	1.6676626367628407	0.34342712133900055	0.2059332108115339	0.7378274653436452	0.19410963799315858	1.2035595764961113	0.7119529003492562	HDACi	notreg
Q9BTC0	DIDO1	DIDO1_1456	A549	Vorinostat	1.529362765514369	1.8232876712328767	0.015259375233981179	1.6763252183736228	0.20783629399317352	0.1239832770605319	0.7453020687382124	0.10859776711198087	1.816463247376484	0.9641791042215246	HDACi	notreg
Q9BTC0	DIDO1	DIDO1_523	A549	Abexinostat	0.7888248160668125	0.8874838072913454	0.20772310750416242	0.838154311679079	0.06976244171989124	0.08323341030142263	-0.25471221349339723	0.3776839872743864	0.6825151890530284	0.42287142763154856	HDACi	notreg
Q9BTC0	DIDO1	DIDO1_523	A549	Belinostat	1.0359249685159408	0.9428166060082659	0.7744262941104703	0.9893707872621034	0.06583755451435226	0.06654487413818357	-0.015416792615697866	0.8569280637729417	0.11101990984064898	0.06705563410682905	HDACi	notreg
Q9BTC0	DIDO1	DIDO1_523	A549	CUDC101	0.8869225160734407	0.8639195607920548	0.09315213620625247	0.8754210384327478	0.01626554566679892	0.018580254474942555	-0.19195103912850286	0.23789284745210273	1.0308071812191624	0.6236186153766912	HDACi	notreg
Q9BTC0	DIDO1	DIDO1_523	A549	Panobinostat	0.6619606283555379	0.8267842822774658	0.158920077452802	0.7443724553165019	0.11654792338813989	0.15657205281539407	-0.4259034238448354	0.32191985282513513	0.7988212319547296	0.4922522395102795	HDACi	notreg
Q9BTC0	DIDO1	DIDO1_523	A549	Ralimetinib	0.9269569828329024	0.720436740484856	0.15923538621431058	0.8236968616588791	0.14603186381659286	0.1772883576641204	-0.27981460292325744	0.3222640579668758	0.7979604144256321	0.49178812854624343	Ralimetinib	notreg
Q9BTC0	DIDO1	DIDO1_523	A549	TSA	0.9700404321601378	0.9597187095182284	0.5267409882780711	0.9648795708391831	0.0072985600736208975	0.007564218679926173	-0.051579207838531094	0.6719207997535906	0.27840288576178907	0.17268191482871528	HDACi	notreg
Q9BTC0	DIDO1	DIDO1_523	A549	Vorinostat	1.0384436932458407	1.0187526987847757	0.5942398752845415	1.028598196015308	0.013923635711725835	0.013536515780082718	0.04067952856574252	0.7258499491083001	0.22603820908739414	0.13915314928549186	HDACi	notreg
Q9BTU6	PI4K2A	PI4K2A_462	A549	Abexinostat	2.531135531135531	2.997984588026082	0.014285979050385391	2.7645600595808064	0.33011213391785277	0.11940855933797585	1.4670499143261282	0.10627698259514731	1.8450899910803478	0.9735607845297314	HDACi	up
Q9BTU6	PI4K2A	PI4K2A_462	A549	Belinostat	2.7356383453944426	3.2463544754001186	0.012058796931409922	2.9909964103972806	0.3611308387883639	0.1207393086574773	1.5806261790279272	0.10079018360108954	1.918696018241685	0.9965817636789708	HDACi	up
Q9BTU6	PI4K2A	PI4K2A_462	A549	CUDC101	2.5774144554632357	3.1666864256075877	0.009300522948310677	2.8720504405354115	0.4166782060522281	0.1450803927992819	1.5220810867902395	0.09349412524724184	2.031492631319132	1.0292156773933878	HDACi	up
Q9BTU6	PI4K2A	PI4K2A_462	A549	Panobinostat	2.9572947377825423	3.711796087729698	0.0053510166537466914	3.3345454127561203	0.533513020962038	0.15999572802970782	1.7374900971028273	0.08111283031168173	2.2715636973869793	1.0909104442741069	HDACi	up
Q9BTU6	PI4K2A	PI4K2A_462	A549	Ralimetinib	0.900116144018583	1.0770598695909899	0.8877809223421995	0.9885880068047864	0.12511810824066044	0.12656243792098434	-0.016558690562430544	0.9307442206221215	0.05169419182983668	0.031169651816219737	Ralimetinib	notreg
Q9BTU6	PI4K2A	PI4K2A_462	A549	TSA	2.78209595282766	3.209839952578542	0.015822881591767337	2.9959679527031007	0.3024606828357056	0.1009559139518871	1.5830221916459328	0.10994630633345376	1.8007144218850133	0.9588193562617574	HDACi	up
Q9BTU6	PI4K2A	PI4K2A_462	A549	Vorinostat	2.3892611453587063	3.2778897451096625	0.006901130708542049	2.8335754452341844	0.6283553088402075	0.22175351282671646	1.5026236153700387	0.08584963506685314	2.1610797469077285	1.066261546615922	HDACi	up
Q9BTU6	PI4K2A	PI4K2A_468	A549	Abexinostat	1.4509405185561768	1.6780031201248051	0.038731088486024995	1.564471819340491	0.1605575053230363	0.1026272914207684	0.6456756717051452	0.15524352537457398	1.4119402975702924	0.8089865035683282	HDACi	notreg
Q9BTU6	PI4K2A	PI4K2A_468	A549	Belinostat	1.4250127097102185	1.4062402496099846	0.15281175619819187	1.4156264796601015	0.013274133836429303	0.0093768617832131	0.501440653112727	0.3145306146426736	0.8158432330927736	0.5023370763767733	HDACi	notreg
Q9BTU6	PI4K2A	PI4K2A_468	A549	CUDC101	1.9832231825114384	2.419656786271451	0.007446743005481675	2.2014399843914445	0.30860516075638755	0.1401833177122459	1.1384475140903607	0.08764224804051722	2.1280336338331547	1.0572864912314792	HDACi	up
Q9BTU6	PI4K2A	PI4K2A_468	A549	Panobinostat	1.9214539908490085	1.8985959438377538	0.058365734134908344	1.9100249673433811	0.016163080046339103	0.008462234956446688	0.9335914969139326	0.187562694024084	1.2338420474705771	0.7268535379752483	HDACi	notreg
Q9BTU6	PI4K2A	PI4K2A_468	A549	Ralimetinib	2.618708693441789	2.4483619344773793	0.05007472223436473	2.533535313959584	0.12045334841688453	0.04754358376344544	1.3411519381635129	0.17435249221797122	1.3003814510691787	0.7585718403799067	Ralimetinib	up
Q9BTU6	PI4K2A	PI4K2A_468	A549	TSA	1.5279613624809354	1.6346333853354136	0.0606997020028055	1.5812973739081744	0.0754285107232879	0.04770039586979547	0.6611087019910388	0.191232310689033	1.2168134410310831	0.7184387272877919	HDACi	notreg
Q9BTU6	PI4K2A	PI4K2A_468	A549	Vorinostat	1.6108286731062529	1.8589703588143527	0.024465894004846726	1.734899515960303	0.17546266865925836	0.10113707857145612	0.7948521054410632	0.12868105085456824	1.611438910119537	0.8904854011546125	HDACi	notreg
Q9BTU6	PI4K2A	PI4K2A_47	A549	Abexinostat	1.2597730138713747	1.532919254658385	0.06673800505327566	1.39634613426488	0.19314355911610848	0.13832068881530638	0.4816566093766742	0.2006336734124276	1.175626779510761	0.6975961752542401	HDACi	notreg
Q9BTU6	PI4K2A	PI4K2A_47	A549	Belinostat	1.4464060529634302	1.8450310559006209	0.028368155764837238	1.6457185544320256	0.281870442727395	0.17127499836973933	0.7187176317236547	0.13623177637206102	1.5471688970976567	0.8657215804302836	HDACi	notreg
Q9BTU6	PI4K2A	PI4K2A_47	A549	CUDC101	1.8693568726355614	1.9978260869565214	0.03246853653930035	1.9335914797960414	0.09084145262005877	0.0469806852012199	0.9512830211189671	0.14351029295956957	1.4885372859730062	0.843116948998052	HDACi	notreg
Q9BTU6	PI4K2A	PI4K2A_47	A549	Panobinostat	1.8774274905422446	1.6751552795031053	0.12218231077205104	1.776291385022675	0.14302805207137181	0.08052060223753549	0.8288682625695016	0.27648099581755553	0.9129916655351537	0.5583347149748896	HDACi	notreg
Q9BTU6	PI4K2A	PI4K2A_47	A549	Ralimetinib	1.0754098360655737	1.339751552795031	0.20308859282156586	1.2075806944303022	0.1869178204498927	0.15478702277372405	0.27211959781023537	0.3724633870115519	0.6923144695729228	0.42891641177567535	Ralimetinib	notreg
Q9BTU6	PI4K2A	PI4K2A_47	A549	TSA	1.6686002522068095	2.0459627329192545	0.014997554715987649	1.857281492563032	0.26683556907714756	0.14366996610132415	0.8931924890202343	0.10794387910284878	1.8239795449392215	0.966801979056694	HDACi	notreg
Q9BTU6	PI4K2A	PI4K2A_47	A549	Vorinostat	1.5081967213114753	2.371428571428571	0.07130531604484441	1.9398126463700232	0.6103970949540077	0.314668066576556	0.9559173188013725	0.20741313317566676	1.1468780908651375	0.6831637480186117	HDACi	notreg
Q9BUH6	PAXX	PAXX_148	A549	Abexinostat	0.9519762579252664	0.7510803802938635	0.1847270173877288	0.851528319109565	0.14205483738558786	0.16682338590234233	-0.2318735847609293	0.35187580537068797	0.7334695818509435	0.45361059379350815	HDACi	notreg
Q9BUH6	PAXX	PAXX_148	A549	Belinostat	0.8536355051935789	0.8120755648845537	0.0702110684228273	0.8328555350390663	0.02938731561821987	0.035285009682791406	-0.26386182373540573	0.20568561526127438	1.1535944181260183	0.68679607987114	HDACi	notreg
Q9BUH6	PAXX	PAXX_148	A549	CUDC101	0.909888034533927	0.7271268057784912	0.11973969344966423	0.818507420156209	0.12923170419095448	0.15788702827677614	-0.2889325994169596	0.273545683082211	0.9217618580434296	0.5629701345818804	HDACi	notreg
Q9BUH6	PAXX	PAXX_148	A549	Panobinostat	1.1254552812626468	1.0587726879861712	0.19169714925408896	1.092113984624409	0.0471517138929004	0.04317471853372195	0.1271234391061693	0.35968800797920886	0.7173843455070397	0.44407404134544265	HDACi	notreg
Q9BUH6	PAXX	PAXX_148	A549	Ralimetinib	1.111156077161743	1.1245832818866528	0.2400901768511245	1.117869679524198	0.009494467513363749	0.00849335811434201	0.1607520095917152	0.41240154090566056	0.6196256084836793	0.3846797206785907	Ralimetinib	notreg
Q9BUH6	PAXX	PAXX_148	A549	TSA	1.0759476595170647	0.810593900481541	0.5990845177053256	0.9432707799993029	0.18763344242735994	0.19891789972281196	-0.08425611732165714	0.7295746199310791	0.2225119038481711	0.13693028243128727	HDACi	notreg
Q9BUH6	PAXX	PAXX_148	A549	Vorinostat	0.9529205449885337	0.9138165205580937	0.3042442897064189	0.9333685327733137	0.027650720846448568	0.02962465508055013	-0.0994812652295539	0.47693431874545195	0.5167775641981931	0.32154142592947205	HDACi	notreg
Q9BUH6	PAXX	PAXX_152	A549	Abexinostat	0.8835643564356435	0.8472990216928966	0.15782448315904551	0.86543168906427	0.025643464118596394	0.029630835619530935	-0.2085081467427041	0.32068013002179435	0.8018256242185213	0.49392794898715914	HDACi	notreg
Q9BUH6	PAXX	PAXX_152	A549	Belinostat	0.7798019801980198	0.9378987664823479	0.13898921301896153	0.8588503733401839	0.11179130966544876	0.13016389482451687	-0.21952128417878355	0.29752594165161744	0.8570189041209264	0.5264751616161958	HDACi	notreg
Q9BUH6	PAXX	PAXX_152	A549	CUDC101	0.9334653465346535	1.0225435984687365	0.5887476919225424	0.978004472501695	0.0629878359988338	0.06440444575648363	-0.032087032121650996	0.7215759543318456	0.2300707824316563	0.14171794757668824	HDACi	notreg
Q9BUH6	PAXX	PAXX_152	A549	Panobinostat	0.9239603960396039	0.8515525308379412	0.2849037105274492	0.8877564634387726	0.0512000924953371	0.0576735789644502	-0.17176413585387915	0.4581779323902998	0.5453018945614974	0.33896583193386526	HDACi	notreg
Q9BUH6	PAXX	PAXX_152	A549	Ralimetinib	1.1504950495049506	1.0757124627817949	0.31035809582362517	1.1131037561433728	0.0528792741866145	0.047506150163240855	0.1545880774029685	0.48262420813288315	0.508136921373578	0.3163908979372835	Ralimetinib	notreg
Q9BUH6	PAXX	PAXX_152	A549	TSA	1.0067326732673267	1.0472139515099956	0.5727061754704896	1.026973312388661	0.028624586356490622	0.027872765544327566	0.03839869131063785	0.7088059248205887	0.24206813387934242	0.1494726608922617	HDACi	notreg
Q9BUH6	PAXX	PAXX_152	A549	Vorinostat	0.7976237623762377	0.6890684814972351	0.10216325299441899	0.7433461219367363	0.07676017524315308	0.10326303316570727	-0.42789397008768354	0.2500120957631777	0.990705287093176	0.6020389793434604	HDACi	notreg
Q9BUI4	POLR3C	POLR3C_204	A549	Abexinostat	1.100520177667989	1.064452087998338	0.029691634011005694	1.0824861328331634	0.025503990789854703	0.023560570446388776	0.11434854345456871	0.13843405813511453	1.5273659013451468	0.8587570497601094	HDACi	notreg
Q9BUI4	POLR3C	POLR3C_204	A549	Belinostat	1.1522054107978432	1.1641312126318706	0.02714502927397583	1.158168311714857	0.008432815347927712	0.007281165667053655	0.21184492934727886	0.13383699330241117	1.56630968565246	0.8734238285223432	HDACi	notreg
Q9BUI4	POLR3C	POLR3C_204	A549	CUDC101	1.0622550533241493	1.040559569703825	0.07465978397760534	1.0514073115139873	0.015341023589052948	0.014590942464497842	0.07232167259641754	0.21201248307863876	1.1269132710058796	0.6736385675025429	HDACi	notreg
Q9BUI4	POLR3C	POLR3C_204	A549	Panobinostat	0.9875299874112254	1.0117038712805004	0.9950253407657847	0.999616929345863	0.017093517211580443	0.01710006774571758	-0.0005527600128641792	0.9972851584631123	0.0021658587370814533	0.0011806440556074234	HDACi	notreg
Q9BUI4	POLR3C	POLR3C_204	A549	Ralimetinib	0.8821168143274507	0.9102934047415683	0.07645321410408237	0.8962051095345095	0.019923858152538408	0.02223135969720915	-0.15809914313574738	0.21437760829081576	1.1166042520655841	0.6688205786042103	Ralimetinib	notreg
Q9BUI4	POLR3C	POLR3C_204	A549	TSA	0.9840146314814374	0.9925206029686743	0.6652785570164765	0.9882676172250558	0.006014630119204609	0.006086033797295729	-0.017026326596401097	0.7794322569951344	0.17699647432863527	0.10822162478774473	HDACi	notreg
Q9BUI4	POLR3C	POLR3C_204	A549	Vorinostat	1.0289066768010262	1.0587271174311503	0.31409506878113047	1.0438168971160882	0.02108623578753161	0.020201086843669388	0.06186866134226727	0.4861641944775302	0.5029388818694205	0.3132170296832274	HDACi	notreg
Q9BUJ2	HNRNPUL1	HNRNPUL1_194	A549	Abexinostat	0.7534412955465587	0.9553030303030303	0.398365750645127	0.8543721629247945	0.14273780150838128	0.16706747680044168	-0.22706345285322993	0.5624839378374809	0.3997180069582243	0.24988987465330553	HDACi	notreg
Q9BUJ2	HNRNPUL1	HNRNPUL1_194	A549	Belinostat	0.7692307692307693	0.6234848484848485	0.03613267675304619	0.6963578088578088	0.10305792888971768	0.14799565335349224	-0.5220992997035534	0.15006884836948292	1.4420998641718994	0.8237094502305934	HDACi	notreg
Q9BUJ2	HNRNPUL1	HNRNPUL1_194	A549	CUDC101	0.8761133603238866	0.7257575757575758	0.07566907115399467	0.8009354680407312	0.10631759485746202	0.1327417739628123	-0.3202420865705809	0.21331776420428017	1.1210815970112948	0.6709729768306775	HDACi	notreg
Q9BUJ2	HNRNPUL1	HNRNPUL1_194	A549	Panobinostat	0.8210526315789475	0.5693181818181818	0.10351946655926139	0.6951854066985647	0.17800313648410165	0.25605131346102117	-0.5245302974079324	0.25190640433352673	0.984977974609746	0.5987607910911897	HDACi	notreg
Q9BUJ2	HNRNPUL1	HNRNPUL1_194	A549	Ralimetinib	1.0125506072874495	1.187878787878788	0.5068471397193445	1.1002146975831186	0.12397574542923506	0.11268322964742887	0.13778508094503905	0.655781394757597	0.2951230000081527	0.1832409089059498	Ralimetinib	notreg
Q9BUJ2	HNRNPUL1	HNRNPUL1_194	A549	TSA	0.9668016194331984	0.9530303030303031	0.43514774193476113	0.9599159612317507	0.009737791214352804	0.010144420561418113	-0.05901998865909428	0.594906133962368	0.361363265773316	0.22555155312533767	HDACi	notreg
Q9BUJ2	HNRNPUL1	HNRNPUL1_194	A549	Vorinostat	0.6923076923076924	0.9727272727272728	0.4418937292812328	0.8325174825174826	0.19828658689217168	0.23817708463318393	-0.2644475263954176	0.6006130483097548	0.35468216127518326	0.22140523699323392	HDACi	notreg
Q9BUJ2	HNRNPUL1	HNRNPUL1_717	A549	Abexinostat	0.7263249348392702	0.7347614840989399	0.0009998982818816891	0.7305432094691051	0.005965541191326824	0.008165897805910833	-0.45295848819232676	0.06407568939033514	3.0000441778643747	1.1933067125442989	HDACi	notreg
Q9BUJ2	HNRNPUL1	HNRNPUL1_717	A549	Belinostat	0.818853171155517	0.8990724381625441	0.05324906745519965	0.8589628046590305	0.05672358768248313	0.06603730379803796	-0.21933243464793853	0.1792160445149166	1.2736879935719898	0.7466231122387773	HDACi	notreg
Q9BUJ2	HNRNPUL1	HNRNPUL1_717	A549	CUDC101	0.7590139009556908	0.7656802120141343	0.0013836972912703832	0.7623470564849125	0.004713793754924276	0.006183264846143688	-0.39148016451525547	0.06603789854017841	2.858958909236189	1.1802067553202906	HDACi	notreg
Q9BUJ2	HNRNPUL1	HNRNPUL1_717	A549	Panobinostat	0.7166594265855777	0.7064929328621907	0.002281356371692286	0.7115761797238842	0.0071887966526973926	0.010102638139864225	-0.49090987822469484	0.06970572898845509	2.641806868090089	1.1567315265529918	HDACi	notreg
Q9BUJ2	HNRNPUL1	HNRNPUL1_717	A549	Ralimetinib	0.9434187662901825	0.8045494699646643	0.24551942112912264	0.8739841181274234	0.09819542113037806	0.11235378205815584	-0.19432103130220682	0.4180358084307769	0.6099141485283524	0.378786515502917	Ralimetinib	notreg
Q9BUJ2	HNRNPUL1	HNRNPUL1_717	A549	TSA	0.6954821894005213	0.7654593639575971	0.01220386102801286	0.7304707766790592	0.049481334657583004	0.06773896538687023	-0.4531015373733384	0.10103599576574447	1.9135027465483785	0.9955238739659988	HDACi	notreg
Q9BUJ2	HNRNPUL1	HNRNPUL1_717	A549	Vorinostat	0.7308861859252823	0.7067137809187279	0.0049708166269407895	0.7187999834220051	0.01709247149772225	0.02377917625477645	-0.4763377193130068	0.07968194317390975	2.3035722576569464	1.098640083477226	HDACi	notreg
Q9BUL9	RPP25	RPP25_162	A549	Abexinostat	0.8816614420062696	0.9930782290714381	0.37815246133472624	0.9373698355388538	0.07878356567179821	0.08404747271018052	-0.09330972509571145	0.5446212961499114	0.4223330685043903	0.2639053805877481	HDACi	notreg
Q9BUL9	RPP25	RPP25_162	A549	Belinostat	0.9648641588296761	0.9608201645553088	0.0027713537080580985	0.9628421616924925	0.0028595357744846906	0.002969890484914135	-0.05462877782267132	0.0717140162236419	2.5573080416466487	1.1443959548804647	HDACi	notreg
Q9BUL9	RPP25	RPP25_162	A549	CUDC101	0.8726489028213166	0.9917722345566149	0.373445158935904	0.9322105686889657	0.0842329156675641	0.09035825005291119	-0.10127222574712019	0.5404434637279646	0.4277731660580317	0.2672497312670143	HDACi	notreg
Q9BUL9	RPP25	RPP25_162	A549	Panobinostat	0.9149686520376175	0.9575551782682513	0.0963102420182897	0.9362619151529343	0.03011322148485998	0.03216324513204312	-0.09501592102474032	0.24211739346633343	1.0163275257985547	0.6159740101654066	HDACi	notreg
Q9BUL9	RPP25	RPP25_162	A549	Ralimetinib	0.8510971786833855	0.9776674937965262	0.30909251618253586	0.9143823362399559	0.08949872811341991	0.09787889000726857	-0.1291305606100783	0.48138532333619793	0.5099115100449932	0.3175071547989768	Ralimetinib	notreg
Q9BUL9	RPP25	RPP25_162	A549	TSA	0.94683908045977	0.9485438161159724	0.00030690306714485063	0.9476914482878712	0.0012054301426311646	0.0012719647779970286	-0.07751067551377672	0.05863210836828985	3.5129987712702704	1.2318644886183614	HDACi	notreg
Q9BUL9	RPP25	RPP25_162	A549	Vorinostat	0.7358934169278997	0.9542901919811937	0.29199530907612425	0.8450918044545467	0.15442984062945722	0.18273735446899989	-0.2428200213776491	0.4650126137976291	0.5346241254650008	0.33253526640379494	HDACi	notreg
Q9BUR4	WRAP53	WRAP53_491	A549	Abexinostat	1.2983383685800605	1.2621023513139695	0.040941525641645056	1.280220359947015	0.02562273353204572	0.020014314983325353	0.3563921577570172	0.15897073795006142	1.3878359778581117	0.7986828097447729	HDACi	notreg
Q9BUR4	WRAP53	WRAP53_491	A549	Belinostat	2.168429003021148	1.0933609958506223	0.3237882630300133	1.6308949994358852	0.7601878781069866	0.4661169961094553	0.7056639011978891	0.49500077267096987	0.4897388979967407	0.30539412315435727	HDACi	notreg
Q9BUR4	WRAP53	WRAP53_491	A549	CUDC101	1.486404833836858	0.9384508990318119	0.4670441665137224	1.2124278664343349	0.3874619430784995	0.3195752537575682	0.2778989165095485	0.6222279261274123	0.33064204798588465	0.20605050127798916	HDACi	notreg
Q9BUR4	WRAP53	WRAP53_491	A549	Panobinostat	1.231117824773414	1.5076071922544951	0.20616885334243093	1.3693625085139547	0.19550750667185174	0.14277264453809121	0.45350441884148235	0.37592821317841923	0.6857769444998005	0.4248950795325047	HDACi	notreg
Q9BUR4	WRAP53	WRAP53_491	A549	Ralimetinib	0.7039274924471299	0.6237897648686029	0.017543583526536496	0.6638586286578665	0.05666593059965664	0.0853584304752038	-0.591052048268885	0.11431705920653445	1.75588169108167	0.9418889562499929	Ralimetinib	notreg
Q9BUR4	WRAP53	WRAP53_491	A549	TSA	1.4327794561933533	1.3056708160442598	0.014216920835660953	1.3692251361188066	0.08987938139682466	0.06564251489831392	0.453359682576576	0.10607745881424104	1.8471944548640715	0.9743768927493668	HDACi	notreg
Q9BUR4	WRAP53	WRAP53_491	A549	Vorinostat	0.8096676737160121	1.078146611341632	0.8078737351432806	0.9439071425288221	0.18984327740083595	0.20112495058807028	-0.08328315437059412	0.8796294168902155	0.09265651102684301	0.05570025523272301	HDACi	notreg
Q9BUR4	WRAP53	WRAP53_54	A549	Abexinostat	0.9953409572215163	1.16635687732342	0.3181263503216488	1.0808489172724682	0.12092651679491298	0.11188105466217435	0.11216487502918013	0.4898694751388668	0.4974003569054253	0.30991962155973835	HDACi	notreg
Q9BUR4	WRAP53	WRAP53_54	A549	Belinostat	1.094875052943668	1.1301115241635689	0.1910810519579616	1.1124932885536185	0.02491594774467656	0.022396492635987433	0.15379663261870444	0.3590728265374243	0.7187823764619498	0.4448174596229689	HDACi	notreg
Q9BUR4	WRAP53	WRAP53_54	A549	CUDC101	0.8966539601863618	1.092472118959108	0.899098827252241	0.994563039572735	0.13846434794767287	0.13922128858433877	-0.007865276873484947	0.9379918770929451	0.04619256881029349	0.027800922547359653	HDACi	notreg
Q9BUR4	WRAP53	WRAP53_54	A549	Panobinostat	1.3168149089368912	1.062732342007435	0.4071580658514836	1.1897736254721631	0.1796635060571033	0.15100646224680228	0.2506871025447322	0.5701718883965876	0.3902369573586941	0.2439941988385583	HDACi	notreg
Q9BUR4	WRAP53	WRAP53_54	A549	Ralimetinib	0.8852181279119017	0.5520446096654276	0.31386718218323695	0.7186313687886646	0.23558925406386177	0.327830462593046	-0.47667618347142837	0.4860082992954239	0.5032540915692313	0.3133563144672715	Ralimetinib	notreg
Q9BUR4	WRAP53	WRAP53_54	A549	TSA	0.9445150360016943	1.3578066914498141	0.4699624513418009	1.1511608637257542	0.29224133217517967	0.25386663270442933	0.2030894503974737	0.6247078256990616	0.32793683956745223	0.20432305362396075	HDACi	notreg
Q9BUR4	WRAP53	WRAP53_54	A549	Vorinostat	0.8509106310885218	1.0520446096654275	0.5423479421889974	0.9514776203769746	0.14222320017875972	0.14947613809603952	-0.07175837149459409	0.6846742622151408	0.2657220033317556	0.16451599751318602	HDACi	notreg
Q9BUR4	WRAP53	WRAP53_90	A549	Abexinostat	1.5965103598691384	1.6679856115107912	0.004937525416835962	1.6322479856899648	0.05054063512282761	0.030963821408217983	0.7068602610754093	0.07952821361910506	2.3064906557476212	1.0994787726595094	HDACi	notreg
Q9BUR4	WRAP53	WRAP53_90	A549	Belinostat	1.9549254816430388	1.6183453237410073	0.03859627301642386	1.786635402692023	0.23799811206536542	0.1332102295223527	0.8372452547515497	0.155031491508454	1.4134546302129039	0.8095800747381388	HDACi	notreg
Q9BUR4	WRAP53	WRAP53_90	A549	CUDC101	1.5474372955288984	1.6992805755395683	0.017901200001783746	1.6233589355342333	0.10736941297315244	0.06614027903682194	0.6989820246934491	0.11501502105363372	1.74711785523883	0.9392454367359898	HDACi	notreg
Q9BUR4	WRAP53	WRAP53_90	A549	Panobinostat	1.8495092693565975	1.7571942446043165	0.002124336410408412	1.8033517569804571	0.0652765800077419	0.03619736402233661	0.8506808324632263	0.06863013567953319	2.6727767071691426	1.163485142522496	HDACi	notreg
Q9BUR4	WRAP53	WRAP53_90	A549	Ralimetinib	0.6764812795347146	0.6931654676258993	0.0017062603773003089	0.6848233735803069	0.011797502537868513	0.01722707342214432	-0.546196151949517	0.06729821170834675	2.767954694272718	1.1719964759768509	Ralimetinib	notreg
Q9BUR4	WRAP53	WRAP53_90	A549	TSA	1.758269720101781	2.0028776978417264	0.021795401162227432	1.8805737089717538	0.1729639597922435	0.09197403907492435	0.9111728538304951	0.12312609647017698	1.6616351330267352	0.9096498889708629	HDACi	notreg
Q9BUR4	WRAP53	WRAP53_90	A549	Vorinostat	1.2024718284260267	1.735251798561151	0.2284105150787253	1.468861813493589	0.3767323297629127	0.25647908217239324	0.5546986774701687	0.4000602155172155	0.6412839068379631	0.39787463542538987	HDACi	notreg
Q9BV36	MLPH	MLPH_339	A549	Abexinostat	0.40886350764583723	0.5245177632006235	0.07630478155384122	0.46669063542323036	0.08177990837587129	0.17523366052054395	-1.099461576297567	0.2141418353673443	1.117448246614152	0.6692984793925815	HDACi	down
Q9BV36	MLPH	MLPH_339	A549	Belinostat	0.3381631111950161	0.4803533155809573	0.06279549405436025	0.4092582133879867	0.10054365773960021	0.24567291370224106	-1.2889167245038438	0.19438978401325951	1.2020715183254667	0.7113265627803782	HDACi	down
Q9BV36	MLPH	MLPH_339	A549	CUDC101	0.2956390409665849	0.3520166266155745	0.05104152928114964	0.3238278337910797	0.03986497311932593	0.12310545592274554	-1.626701100764575	0.17582934270947034	1.2920763219746905	0.7549086473883598	HDACi	down
Q9BV36	MLPH	MLPH_339	A549	Panobinostat	0.3974891447989428	0.35578359420666367	0.07312752375667124	0.3766363695028032	0.02949027763691922	0.07829907046908206	-1.4087557758489448	0.20992546173443952	1.1359191324012856	0.6779348829033682	HDACi	down
Q9BV36	MLPH	MLPH_339	A549	Ralimetinib	0.9059373230130262	1.152692082873287	0.9576285795979256	1.0293147029431566	0.17448196398724847	0.16951274813071832	0.041684139629565915	0.9747106862020835	0.018802901264490243	0.01112427253886685	Ralimetinib	notreg
Q9BV36	MLPH	MLPH_339	A549	TSA	0.4079667736454597	0.3880626095992726	0.07491989980692534	0.39801469162236613	0.014074369370908377	0.03536143179423651	-1.3291064099989962	0.2123739414104932	1.1254028120940311	0.6728987728820608	HDACi	down
Q9BV36	MLPH	MLPH_339	A549	Vorinostat	0.30965640928827637	0.44352795999220634	0.05716292400978711	0.37659218464024136	0.09466148131070762	0.2513633717628468	-1.4089250346531228	0.18558921367092335	1.2428855641911374	0.731447268307479	HDACi	down
Q9BVC5	C2orf49	C2orf49_182	A549	Abexinostat	0.8070569836770598	0.7099454687094261	0.05655436117384192	0.7585012261932429	0.06866821076491271	0.0905314433169	-0.3987765821520598	0.18462335584931494	1.2475338989489	0.7337133592426176	HDACi	notreg
Q9BVC5	C2orf49	C2orf49_182	A549	Belinostat	0.7131267715765809	0.8335497273435472	0.2118313024587853	0.773338249460064	0.0851518886333495	0.1101095008462359	-0.37082852409790634	0.3823147528415649	0.674009863488979	0.41757894301140974	HDACi	notreg
Q9BVC5	C2orf49	C2orf49_182	A549	CUDC101	0.9168214250806372	0.6994719986150784	0.14489870717499778	0.8081467118478578	0.15368925334080355	0.19017494111853442	-0.3073108696805339	0.3049800370917958	0.8389354894030097	0.5157285870945786	HDACi	notreg
Q9BVC5	C2orf49	C2orf49_182	A549	Panobinostat	0.5920242400547356	0.6401800398164978	0.04741449015408623	0.6161021399356168	0.03405129256500359	0.05526890812059503	-0.6987585482476875	0.17004983543164046	1.3240889150289707	0.7694237840262607	HDACi	notreg
Q9BVC5	C2orf49	C2orf49_182	A549	Ralimetinib	1.0288339360766299	0.7767679390634467	0.3790504488704092	0.9028009375700383	0.1782375757945699	0.1974273268637832	-0.14752017810003423	0.5453026075423114	0.42130298473387146	0.2633624255874688	Ralimetinib	notreg
Q9BVC5	C2orf49	C2orf49_182	A549	TSA	0.6914280129019645	0.6555007357396347	0.037035343136090255	0.6734643743207996	0.025404421311051983	0.03772199730189556	-0.5703264644931985	0.1518380062071009	1.4313836272127325	0.8186195076231785	HDACi	notreg
Q9BVC5	C2orf49	C2orf49_182	A549	Vorinostat	0.8698074479523018	0.7655154505323293	0.09256513991608083	0.8176614492423155	0.0737455785991525	0.0901908469177417	-0.2904244725038955	0.23704583942641894	1.033552538075161	0.6251676629141238	HDACi	notreg
Q9BVC5	C2orf49	C2orf49_189	A549	Abexinostat	1.0687209793161672	1.2367604090577062	0.11356976479648219	1.1527406941869367	0.1188218202769627	0.10307766601470712	0.2050680192483891	0.2652535839982975	0.9447372736408022	0.5763387393769771	HDACi	notreg
Q9BVC5	C2orf49	C2orf49_189	A549	Belinostat	1.1316167159138877	1.1026296566837108	0.235626650216439	1.1171231862987994	0.02049694614831416	0.018347973079158524	0.15978828202832446	0.4079369938305696	0.6277755908485032	0.3894069088334935	HDACi	notreg
Q9BVC5	C2orf49	C2orf49_189	A549	CUDC101	1.1333896158716759	1.0217311906501096	0.5288712071976771	1.0775604032608928	0.0789544296507805	0.07327146525786407	0.10776874267164403	0.6736073450255889	0.2766500761943784	0.17159318592840206	HDACi	notreg
Q9BVC5	C2orf49	C2orf49_189	A549	Panobinostat	0.9201350780920219	0.8256939371804237	0.30001367794015854	0.8729145076362228	0.06677997116158535	0.07650230415166286	-0.1960877302066751	0.4729401478851067	0.5228589448852663	0.3251938171648025	HDACi	notreg
Q9BVC5	C2orf49	C2orf49_189	A549	Ralimetinib	0.8606162937948502	0.7455259313367423	0.1832360118030243	0.8030711125657962	0.08138117574334573	0.10133744629829168	-0.31640034973069114	0.35028142909796267	0.7369891693669676	0.45558288710158473	Ralimetinib	notreg
Q9BVC5	C2orf49	C2orf49_189	A549	TSA	1.0066694807935836	0.9023009495982469	0.7000617828379243	0.9544852151959153	0.07379969615070232	0.07731884682525374	-0.06720524417143517	0.8044136958950818	0.15486363032639075	0.0945205437428455	HDACi	notreg
Q9BVC5	C2orf49	C2orf49_189	A549	Vorinostat	1.0193330519206416	1.0483016800584368	0.5527817343090711	1.033817365989539	0.020483913397906426	0.01981386081505783	0.04798134188742768	0.6931358885481506	0.257446315886821	0.15918161407324316	HDACi	notreg
Q9BVG9	PTDSS2	PTDSS2_16	A549	Abexinostat	1.768456375838926	0.0	0.7363132360398182	0.884228187919463	1.2504874955882903	1.4142135623730951	-0.17750936882494708	0.8306187389309841	0.13293739253241332	0.08059827534205373	HDACi	notreg
Q9BVG9	PTDSS2	PTDSS2_16	A549	Belinostat	1.4261744966442953	0.7113636363636363	0.9999999999999997	1.0687690665039657	0.5054476065702437	0.47292499606449656	0.09595015745384082	1.0	1.446491199829931e-16	-0.0	HDACi	notreg
Q9BVG9	PTDSS2	PTDSS2_16	A549	CUDC101	0.0	1.3977272727272727	0.8634939284204374	0.6988636363636364	0.9883424327948335	1.4142135623730951	-0.5169171132980575	0.9157735546277755	0.06374071178820842	0.03821190202371599	HDACi	notreg
Q9BVG9	PTDSS2	PTDSS2_16	A549	Panobinostat	1.6778523489932886	0.6409090909090909	0.8812596211995312	1.1593807199511899	0.7332296094970084	0.632432122493703	0.21335439946916854	0.9267775879688506	0.05489612854119004	0.033024477190160814	HDACi	notreg
Q9BVG9	PTDSS2	PTDSS2_16	A549	Ralimetinib	0.0	1.234090909090909	0.7614223248941925	0.6170454545454545	0.8726340504188528	1.414213562373095	-0.6965513257202983	0.8477535942251032	0.11837439382554132	0.07173036026551154	Ralimetinib	notreg
Q9BVG9	PTDSS2	PTDSS2_16	A549	TSA	0.0	1.0477272727272726	0.6237812241350115	0.5238636363636363	0.7408550593795418	1.4142135623730951	-0.9327367730953218	0.748242867033437	0.20496770168095602	0.12595741457836035	HDACi	notreg
Q9BVG9	PTDSS2	PTDSS2_16	A549	Vorinostat	1.5872483221476512	0.0	0.6452482930407737	0.7936241610738256	1.1223540520175739	1.414213562373095	-0.3334721471227662	0.764290137590653	0.1902731356782483	0.11674174452021079	HDACi	notreg
Q9BVG9	PTDSS2	PTDSS2_24	A549	Abexinostat	1.2040816326530612	1.4794377928162417	0.09118848267746897	1.3417597127346514	0.19470620809287395	0.14511257585461532	0.4241263315344154	0.2351452165845904	1.0400600106352327	0.6286638514152296	HDACi	notreg
Q9BVG9	PTDSS2	PTDSS2_24	A549	Belinostat	1.5928322548531608	1.2597605413846953	0.16418405467628486	1.426296398118928	0.2355172672149747	0.1651250522160659	0.5122738188521192	0.32799145557399606	0.7846690232358364	0.48413746984136563	HDACi	notreg
Q9BVG9	PTDSS2	PTDSS2_24	A549	CUDC101	1.4444997511199602	1.4877667881311816	0.002878028933011306	1.466133269625571	0.03059441527248396	0.02086741765316964	0.5520162485530459	0.07226090148137532	2.540904844386907	1.1410966247504941	HDACi	notreg
Q9BVG9	PTDSS2	PTDSS2_24	A549	Panobinostat	1.530612244897959	1.474232170744404	0.016663099534321817	1.5024222078211815	0.03986673275777926	0.026534973025721012	0.5872902932352462	0.11220326550555142	1.7782442114857504	0.9499945034149353	HDACi	notreg
Q9BVG9	PTDSS2	PTDSS2_24	A549	Ralimetinib	1.2508710801393728	1.1082769390942218	0.21245105475051637	1.1795740096167973	0.10082928409049728	0.08547940465664654	0.2382659399486689	0.38308592238237427	0.672741108438002	0.41670380715027433	Ralimetinib	notreg
Q9BVG9	PTDSS2	PTDSS2_24	A549	TSA	1.9402687904430063	1.5976054138469546	0.06777923222327312	1.7689371021449805	0.2422995972553478	0.13697468211930192	0.8228827512297517	0.2021541728227091	1.1689033549894101	0.6943172896250261	HDACi	notreg
Q9BVG9	PTDSS2	PTDSS2_24	A549	Vorinostat	1.3563962170233947	1.3846954711087975	0.0056061896215185815	1.370545844066096	0.02001059446630942	0.014600456126985555	0.4547505863910799	0.08178055592112642	2.251332216924209	1.0873499415603942	HDACi	notreg
Q9BVJ6	UTP14A	UTP14A_407	A549	Abexinostat	1.0914760914760915	0.40974967061923584	0.36857732174983293	0.7506128810476637	0.4820533751019168	0.6422130332070688	-0.4138590467832667	0.53621542967916	0.4334713900662181	0.27066069328468656	HDACi	notreg
Q9BVJ6	UTP14A	UTP14A_407	A549	Belinostat	0.5550935550935551	1.1080368906455864	0.8551935012044479	0.8315652228695707	0.39098998218075	0.47018558668377114	-0.26609867079730554	0.9104973710506932	0.06793560808198564	0.040721303839215454	HDACi	notreg
Q9BVJ6	UTP14A	UTP14A_407	A549	CUDC101	0.0	0.5902503293807643	0.27190380709447104	0.29512516469038214	0.4173700105027317	1.4142135623730951	-1.760601153357862	0.44542425265257596	0.5655847115425269	0.3512261400041966	HDACi	down
Q9BVJ6	UTP14A	UTP14A_407	A549	Panobinostat	0.841995841995842	0.0	0.23126905220169092	0.420997920997921	0.5953809696061367	1.4142135623730951	-1.248114985998055	0.40324028838178283	0.6358824794527936	0.3944360833388549	HDACi	down
Q9BVJ6	UTP14A	UTP14A_407	A549	Ralimetinib	0.7920997920997922	0.8656126482213439	0.657442061785611	0.828856220160568	0.05198143906794019	0.062714663657673	-0.2708062325529926	0.7735125675366505	0.182142514101324	0.11153262576877777	Ralimetinib	notreg
Q9BVJ6	UTP14A	UTP14A_407	A549	TSA	1.5114345114345116	0.6231884057971016	0.9250994113726865	1.0673114586158066	0.628084844658755	0.5884738138886999	0.09398123917246418	0.9547209175397666	0.0338115953790433	0.020123562118686267	HDACi	notreg
Q9BVJ6	UTP14A	UTP14A_407	A549	Vorinostat	1.3555093555093556	0.8247694334650856	0.9042076332648588	1.0901393944872206	0.3752897979239229	0.3442585414505194	0.12451262204575772	0.9412172113857181	0.04373183099912098	0.026310139781715924	HDACi	notreg
Q9BVJ6	UTP14A	UTP14A_510	A549	Abexinostat	7.143605412483631	9.43974241030359	0.01604852259321457	8.29167391139361	1.6236140416918132	0.19581257765827007	3.0516633803564104	0.11051418544914335	1.7945649420221832	0.9565819729573114	HDACi	up
Q9BVJ6	UTP14A	UTP14A_510	A549	Belinostat	7.182889567874291	8.920883164673414	0.008663138935449375	8.051886366273852	1.2289470579554584	0.15262846518835993	3.009326812104012	0.09185044495684373	2.062324720529408	1.03691873547321	HDACi	up
Q9BVJ6	UTP14A	UTP14A_510	A549	CUDC101	6.074639895242251	6.7838086476540935	0.001200365783471791	6.429224271448172	0.5014580338360174	0.07799666221988315	2.684644677328044	0.06563075175875054	2.9206863926716955	1.1828926211459836	HDACi	up
Q9BVJ6	UTP14A	UTP14A_510	A549	Panobinostat	8.88651243998254	10.437442502299909	0.0036419529767370653	9.661977471141224	1.096673164210686	0.11350400758915788	3.2723184888380166	0.07480080460781452	2.4386656659204102	1.1260937305465741	HDACi	up
Q9BVJ6	UTP14A	UTP14A_510	A549	Ralimetinib	1.7354866870362287	0.9811407543698252	0.4672719964414205	1.358313720703027	0.5334031243489047	0.3926950867232862	0.4418167277645789	0.6223924646082002	0.3304302454156286	0.20593567405000043	Ralimetinib	notreg
Q9BVJ6	UTP14A	UTP14A_510	A549	TSA	7.976865997381056	9.332566697332107	0.0034819772400139955	8.654716347356581	0.9586251581947368	0.11076332484166632	3.11348653698441	0.0742321254337544	2.458174071980501	1.1294081044353745	HDACi	up
Q9BVJ6	UTP14A	UTP14A_510	A549	Vorinostat	7.063291139240506	8.437902483900645	0.005147673965335052	7.750596811570576	0.971997003305143	0.1254093106551595	2.9543074050891125	0.08031540676618971	2.2883889675057736	1.0952011367670156	HDACi	up
Q9BVJ6	UTP14A	UTP14A_567	A549	Abexinostat	1.0774436090225565	1.4425763062597001	0.2563128370504197	1.2600099576411283	0.2581878062493188	0.20490933796481547	0.3334351351400404	0.429212441151187	0.5912296422724492	0.3673276980644257	HDACi	notreg
Q9BVJ6	UTP14A	UTP14A_567	A549	Belinostat	1.279699248120301	1.3748060010346612	0.00885720483640499	1.327252624577481	0.06725062992237762	0.05066905024488934	0.40844299432370657	0.0923106633569757	2.052703311482108	1.03474812812248	HDACi	notreg
Q9BVJ6	UTP14A	UTP14A_567	A549	CUDC101	0.9353383458646617	1.1738230729436112	0.6621303026549884	1.0545807094041364	0.16863416772694825	0.1599063648928593	0.07666951201289145	0.7770588423080561	0.17905653600525362	0.10954609326845181	HDACi	notreg
Q9BVJ6	UTP14A	UTP14A_567	A549	Panobinostat	1.0165413533834586	1.19762027935851	0.29309944074715566	1.1070808163709844	0.1280421364869357	0.11565744306423659	0.14676054201278757	0.4662076530770124	0.5329850102229633	0.33142060155367514	HDACi	notreg
Q9BVJ6	UTP14A	UTP14A_567	A549	Ralimetinib	0.8488721804511278	0.8647180548370409	0.013380886830095468	0.8567951176440843	0.011204725232109384	0.013077484921854872	-0.22297783582012767	0.1038658533540742	1.8735151023638879	0.9835272064112462	Ralimetinib	notreg
Q9BVJ6	UTP14A	UTP14A_567	A549	TSA	1.1483709273182958	1.3044490429384377	0.06572685704827214	1.2264099851283667	0.11036389394982031	0.08998939611395015	0.29444134822522355	0.19915929934190765	1.1822571344810353	0.7007994102760643	HDACi	notreg
Q9BVJ6	UTP14A	UTP14A_567	A549	Vorinostat	1.4624060150375942	1.478530781169167	0.00215640809532437	1.4704683981033806	0.011401931476682354	0.007753945267636242	0.5562757795398762	0.06904612000557644	2.6662690464649446	1.1608607212491793	HDACi	notreg
Q9BWF3	RBM4	RBM4_88	A549	Abexinostat	1.5448882374496151	1.6600169779286928	0.024181261539095045	1.602452607689154	0.08140831310222203	0.050802321835663126	0.6802816899717047	0.128030033668621	1.6165210456929489	0.8926881403009814	HDACi	notreg
Q9BWF3	RBM4	RBM4_88	A549	Belinostat	1.1077317698790767	1.3331918505942275	0.11016081838868859	1.2204618102366522	0.15942435196054947	0.13062625198377692	0.2874271521086617	0.26090297759710535	0.9579728463497957	0.5835209644160192	HDACi	notreg
Q9BWF3	RBM4	RBM4_88	A549	CUDC101	1.252839868083547	1.5258913412563668	0.04280083299706524	1.389365604669957	0.1930765482934775	0.13896741623983325	0.4744262873246786	0.16230035933918247	1.3685477785917701	0.7896805186281655	HDACi	notreg
Q9BWF3	RBM4	RBM4_88	A549	Panobinostat	1.2605349945034812	1.5326825127334467	0.040906684928215455	1.396608753618464	0.1924373556234982	0.1377890229635992	0.4819279203397101	0.1588860605754223	1.388205714237114	0.7989142027342474	HDACi	notreg
Q9BWF3	RBM4	RBM4_88	A549	Ralimetinib	1.1044338585562479	1.0267402376910018	0.6693072822591357	1.065587048123625	0.054937686168752164	0.05155626306221631	0.09164845212262458	0.7823607196032335	0.17437444971971347	0.10659296252491192	Ralimetinib	notreg
Q9BWF3	RBM4	RBM4_88	A549	TSA	1.2700622938805421	1.7296264855687606	0.07514517736565127	1.4998443897246514	0.3249609563332537	0.21666311422674428	0.5848128275090875	0.21266639047275165	1.1240988861441734	0.6723011400246965	HDACi	notreg
Q9BWF3	RBM4	RBM4_88	A549	Vorinostat	1.2627336020520339	1.7512733446519524	0.08503249578978433	1.5070034733519933	0.34544976487153284	0.2292295744369831	0.5916827420730436	0.22650405075593122	1.0704150737539302	0.6449240267406964	HDACi	notreg
Q9BWH6	RPAP1	RPAP1_603	A549	Abexinostat	1.0755412252418242	1.0394036208732693	0.6704978791766587	1.0574724230575467	0.025553145104841732	0.02416436074139699	0.08062004099356815	0.7831096630153552	0.17360259150862523	0.10617741711495847	HDACi	notreg
Q9BWH6	RPAP1	RPAP1_603	A549	Belinostat	0.9249193919852602	0.8972310969116081	0.5000729703882159	0.9110752444484341	0.01957858120607349	0.02148953264329598	-0.13435788574500712	0.650199528095382	0.3009666190145985	0.1869533500439001	HDACi	notreg
Q9BWH6	RPAP1	RPAP1_603	A549	CUDC101	0.8668816213726394	1.0447284345047922	0.5692773514504801	0.9558050279387158	0.12575668757816205	0.13157148571332405	-0.06521173809690246	0.706103446312082	0.24467609413635535	0.15113166881867826	HDACi	notreg
Q9BWH6	RPAP1	RPAP1_603	A549	Panobinostat	0.7867342238599723	0.8413205537806177	0.14031164175981037	0.8140273888202949	0.03859836404697449	0.047416542215995984	-0.29685075856479914	0.29913680746696863	0.8529062937450438	0.5241301456570876	HDACi	notreg
Q9BWH6	RPAP1	RPAP1_603	A549	Ralimetinib	0.7646245969599264	1.514909478168264	0.7446123071174918	1.1397670375640951	0.5305315273241588	0.46547365368453564	0.18873897518250995	0.8365437763577498	0.12806978994270896	0.07751132746529847	Ralimetinib	notreg
Q9BWH6	RPAP1	RPAP1_603	A549	TSA	1.3519115614923998	0.8945686900958466	0.7034210933881698	1.1232401257941231	0.3233902456918299	0.28790838064407215	0.16766637943939194	0.8069522476463319	0.1527846126970198	0.0931521644071724	HDACi	notreg
Q9BWH6	RPAP1	RPAP1_603	A549	Vorinostat	0.7696913864578535	0.9211927582534611	0.16243270793814338	0.8454420723556573	0.10712764735573851	0.12671198992646354	-0.2422221868378297	0.3260479284349942	0.789326515447148	0.4867185547637106	HDACi	notreg
Q9BWU0	SLC4A1AP	SLC4A1AP_312	A549	Abexinostat	0.9430413756045137	0.7102300538423887	0.18764904689666018	0.8266357147234512	0.16462246435500186	0.19914753430424412	-0.27467639831582696	0.35507074760551904	0.726653637105268	0.4496851054421329	HDACi	notreg
Q9BWU0	SLC4A1AP	SLC4A1AP_312	A549	Belinostat	0.753895754970446	0.8536465981399903	0.18927651843048762	0.8037711765552182	0.07053449763426058	0.08775445013661165	-0.3151432519849013	0.35695455167962864	0.7229032610949153	0.4473870757960362	HDACi	notreg
Q9BWU0	SLC4A1AP	SLC4A1AP_312	A549	CUDC101	1.1047823750671681	1.069995105237396	0.2698472568077502	1.087388740152282	0.02459831439559812	0.02262145402770428	0.12086779430201867	0.4432016933828412	0.5688819924933842	0.35339858892624504	HDACi	notreg
Q9BWU0	SLC4A1AP	SLC4A1AP_312	A549	Panobinostat	0.8710370768404084	0.6813509544787077	0.09299105083367545	0.7761940156595581	0.13412834341893975	0.17280259923798355	-0.36551078468536197	0.23764325510450598	1.0315588445703896	0.6240745075314933	HDACi	notreg
Q9BWU0	SLC4A1AP	SLC4A1AP_312	A549	Ralimetinib	1.246104245029554	0.7479197258932941	0.9504040029134979	0.9970119854614241	0.35226965176340874	0.3533253931750639	-0.004317246972190159	0.9703929230656447	0.0220917431966541	0.01305237937638292	Ralimetinib	notreg
Q9BWU0	SLC4A1AP	SLC4A1AP_312	A549	TSA	0.41321869962385815	0.758198727361723	0.18623254155791427	0.5857087134927905	0.2439377169873675	0.41648299123412325	-0.7717447375419816	0.353439575367647	0.7299444297766792	0.451684823246063	HDACi	notreg
Q9BWU0	SLC4A1AP	SLC4A1AP_312	A549	Vorinostat	0.631918323481999	1.0283896231032796	0.5744261439535981	0.8301539732926393	0.28034754450805105	0.3377054781730535	-0.26854914890491166	0.7102046272982407	0.24076580219821314	0.14861650240395372	HDACi	notreg
Q9BWU0	SLC4A1AP	SLC4A1AP_82	A549	Abexinostat	0.9619145171803706	1.040194272316195	0.9792005956104951	1.0010543947482828	0.055352145686163916	0.05529384414728265	0.001520368680892122	0.9879015846519803	0.00912833103361133	0.005286317934095516	HDACi	notreg
Q9BWU0	SLC4A1AP	SLC4A1AP_82	A549	Belinostat	1.0399478536176554	1.1265282197286886	0.530865111292184	1.083238036673172	0.06122156399472549	0.056517184517216955	0.11535030351253368	0.6753355373219773	0.2750158157610689	0.17048039635303508	HDACi	notreg
Q9BWU0	SLC4A1AP	SLC4A1AP_82	A549	CUDC101	1.1509451531799981	0.9207837883101657	0.7461587022662867	1.035864470745082	0.16274866186660972	0.15711385655456164	0.050835257682283086	0.8376731882823705	0.12716879157794686	0.07692538496032808	HDACi	notreg
Q9BWU0	SLC4A1AP	SLC4A1AP_82	A549	Panobinostat	0.9111649129341651	1.0612962652821973	0.9499017381222737	0.9862305891081813	0.10615889731400048	0.10764105117647667	-0.02000309446134243	0.9700730510257938	0.022321317656860143	0.013195560101977182	HDACi	notreg
Q9BWU0	SLC4A1AP	SLC4A1AP_82	A549	Ralimetinib	0.9144240618307106	0.892564059621504	0.2720835763391805	0.9034940607261073	0.015457355798882888	0.017108419934117044	-0.1464129775707635	0.44560647512821405	0.5652976725551795	0.35104850703535667	Ralimetinib	notreg
Q9BWU0	SLC4A1AP	SLC4A1AP_82	A549	TSA	1.0443244249930161	1.013398090772065	0.7118734155914982	1.0288612578825407	0.02186822064487614	0.02125478093118432	0.04104844767387123	0.8129878167478667	0.14759722517999938	0.08991596259636073	HDACi	notreg
Q9BWU0	SLC4A1AP	SLC4A1AP_82	A549	Vorinostat	1.070863208864885	0.9748785798023781	0.7401431728850735	1.0228708943336315	0.06787138209977402	0.06635381109752869	0.03262406115469697	0.8335295965668766	0.130684262458749	0.0790789748432045	HDACi	notreg
Q9BX95	SGPP1	SGPP1_112	A549	Abexinostat	1.6858108108108107	1.5843793584379358	0.12360797530150822	1.6350950846243733	0.07172286779846022	0.04386464644955921	0.7093745342721993	0.27821778143907877	0.9079535072593726	0.5556151168526324	HDACi	notreg
Q9BX95	SGPP1	SGPP1_112	A549	Belinostat	1.7449324324324322	1.8633193863319386	0.04272932376063414	1.8041259093821855	0.08371221790636015	0.04640042996501669	0.851300027341922	0.16214898044335427	1.3692739803246006	0.7900857777293205	HDACi	notreg
Q9BX95	SGPP1	SGPP1_112	A549	CUDC101	1.2454954954954955	1.9184100418410044	0.11096274413390075	1.58195276866825	0.4758224388799786	0.30078169734520244	0.6617065268490789	0.26195619866335873	0.9548228116006484	0.5817713203943488	HDACi	notreg
Q9BX95	SGPP1	SGPP1_112	A549	Panobinostat	1.4256756756756757	1.9239888423988842	0.03677503465715031	1.67483225903728	0.35236061934452345	0.21038561768989683	0.7440166112878794	0.15132423020026078	1.4344469093168961	0.820091526704221	HDACi	notreg
Q9BX95	SGPP1	SGPP1_112	A549	Ralimetinib	1.2274774774774775	1.6827057182705718	0.07906255813489502	1.4550915978740246	0.3218949760524195	0.22121973387979643	0.5411099735041286	0.2182785317893807	1.1020291378061613	0.660988976081464	Ralimetinib	notreg
Q9BX95	SGPP1	SGPP1_112	A549	TSA	1.7989864864864862	2.2454672245467227	0.011254608269842184	2.0222268555166045	0.3157095575515679	0.15611975317720508	1.015944849353007	0.09897106749946077	1.9486696165414377	1.0044917454203024	HDACi	up
Q9BX95	SGPP1	SGPP1_112	A549	Vorinostat	1.6143018018018018	1.413528591352859	0.20447214552422066	1.5139151965773303	0.14196809858904127	0.09377546305764267	0.598284393630169	0.3742126879393751	0.6893658459405391	0.42688149153231836	HDACi	notreg
Q9BXF6	RAB11FIP5	RAB11FIP5_296	A549	Abexinostat	0.8967493466599422	0.7799833810359155	0.11916336314574755	0.8383663638479288	0.0825660061045446	0.09848439735294681	-0.25434725931358104	0.27286938538787153	0.9238572481976065	0.5640451873163425	HDACi	notreg
Q9BXF6	RAB11FIP5	RAB11FIP5_296	A549	Belinostat	0.7936820870203108	0.8256855322684886	0.005111867249416691	0.8096838096443997	0.022629853156318897	0.02794900044531898	-0.30456946505720894	0.0802832817927161	2.2914204329393257	1.0953748828794174	HDACi	notreg
Q9BXF6	RAB11FIP5	RAB11FIP5_296	A549	CUDC101	0.8723579845032323	0.7541316591265812	0.09496675835149791	0.8132448218149068	0.08359863638859721	0.10279639555777477	-0.2982383636839597	0.24031207363451798	1.0224283861941512	0.6192244090499304	HDACi	notreg
Q9BXF6	RAB11FIP5	RAB11FIP5_296	A549	Panobinostat	0.7354545871349318	0.7203859292770751	0.0015142839645574293	0.7279202582060035	0.010655150154670438	0.014637798624990322	-0.4581476793423163	0.0665253488048277	2.819792676568774	1.1770128396835289	HDACi	notreg
Q9BXF6	RAB11FIP5	RAB11FIP5_296	A549	Ralimetinib	0.8583283664206134	0.9242452220478257	0.06870733728935001	0.8912867942342195	0.04661025560849644	0.05229546304289551	-0.16603836454986665	0.20352927437837418	1.1629968819488268	0.6913731157428615	Ralimetinib	notreg
Q9BXF6	RAB11FIP5	RAB11FIP5_296	A549	TSA	0.8161478153225435	0.8077278182993259	0.0017106376259836535	0.8119378168109348	0.005953836992687714	0.007332873120841599	-0.30055885370071345	0.06729821170834675	2.766841979765469	1.1719964759768509	HDACi	notreg
Q9BXF6	RAB11FIP5	RAB11FIP5_296	A549	Vorinostat	0.8261427719957819	0.7658572615640292	0.025280463370345528	0.7960000167799055	0.04262829323358467	0.05355313107408064	-0.32915963370601836	0.13027558288421126	1.5972149700518419	0.8851369750191539	HDACi	notreg
Q9BXF6	RAB11FIP5	RAB11FIP5_307	A549	Abexinostat	1.1301197227473219	1.0888447346011922	0.23245692774023924	1.1094822286742572	0.029185824011522622	0.02630580576887415	0.14988655909972512	0.4045889675852417	0.6336575063338741	0.3929859638345574	HDACi	notreg
Q9BXF6	RAB11FIP5	RAB11FIP5_307	A549	Belinostat	1.1698172652804033	0.9980130570536474	0.31560715749992574	1.0839151611670252	0.12148392067352473	0.11207880932556191	0.11625184031400146	0.4875915359180053	0.5008531561993915	0.31194384188878577	HDACi	notreg
Q9BXF6	RAB11FIP5	RAB11FIP5_307	A549	CUDC101	1.3909892879647132	0.8725518024411014	0.6252890360231368	1.1317705452029072	0.36659066163504844	0.32390899656195327	0.17858149628605083	0.7494800192129255	0.20391918628238387	0.1252399407493097	HDACi	notreg
Q9BXF6	RAB11FIP5	RAB11FIP5_307	A549	Panobinostat	1.080970384373031	0.9051944365597503	0.8728373556933116	0.9930824104663907	0.12429236466826345	0.12515815742813413	-0.01001465081156172	0.9214581184793512	0.05906667508664396	0.035524399269281345	HDACi	notreg
Q9BXF6	RAB11FIP5	RAB11FIP5_307	A549	Ralimetinib	0.8954001260239447	0.9721827987510645	0.5915454788790313	0.9337914623875045	0.0542935485629738	0.058143119475687684	-0.09882769674152429	0.7236668717994266	0.22801186055940595	0.14046130815882177	Ralimetinib	notreg
Q9BXF6	RAB11FIP5	RAB11FIP5_307	A549	TSA	1.0970384373030877	0.7309111552653988	0.5778588198430086	0.9139747962842433	0.25889108390624943	0.2832584497502217	-0.12977371272992305	0.7127770769743974	0.23817825371181087	0.14704627572708615	HDACi	notreg
Q9BXF6	RAB11FIP5	RAB11FIP5_307	A549	Vorinostat	1.2407057340894772	1.1447629860913995	0.07200617429480426	1.1927343600904383	0.06784176771511279	0.05687919287406856	0.25427276888947975	0.20832639831125876	1.1426302626354465	0.6812556944569436	HDACi	notreg
Q9BXF6	RAB11FIP5	RAB11FIP5_396	A549	Abexinostat	1.3081998114985862	1.6030116358658455	0.04216656651783881	1.4556057236822157	0.20846344018406648	0.1432142212636543	0.5416196292186483	0.1611735864745579	1.3750317606892872	0.7927061299519209	HDACi	notreg
Q9BXF6	RAB11FIP5	RAB11FIP5_396	A549	Belinostat	1.3546968268928683	1.4767282683093772	0.010542362238203182	1.4157125476011228	0.08628925974358236	0.0609511160226676	0.5015283641148597	0.09664889266094229	1.9770620653976692	1.0148031174657162	HDACi	notreg
Q9BXF6	RAB11FIP5	RAB11FIP5_396	A549	CUDC101	1.2211749921457744	1.4014373716632444	0.030190931229300024	1.3113061819045093	0.12746475094962606	0.09720441549699654	0.3910045852857949	0.13934584719161036	1.5201234911004828	0.8559059696750579	HDACi	notreg
Q9BXF6	RAB11FIP5	RAB11FIP5_396	A549	Panobinostat	1.7995601633678922	1.5636550308008212	0.07177703928340243	1.6816075970843567	0.1668101189548873	0.0991968157399561	0.7498410921643754	0.2080176911227993	1.1440144597586965	0.6818997283531552	HDACi	notreg
Q9BXF6	RAB11FIP5	RAB11FIP5_396	A549	Ralimetinib	0.8711907005969212	0.9041752224503765	0.1419556250146995	0.8876829615236488	0.023323579076774147	0.026274672476241715	-0.17188358892787828	0.3013108469756391	0.8478473938077713	0.520985233753553	Ralimetinib	notreg
Q9BXF6	RAB11FIP5	RAB11FIP5_396	A549	TSA	1.5375431982406536	1.2344284736481863	0.20962375609370243	1.38598583594442	0.21433447723682633	0.15464406033469844	0.47091251395625333	0.3798744450149487	0.6785595014794482	0.4203599214026131	HDACi	notreg
Q9BXF6	RAB11FIP5	RAB11FIP5_396	A549	Vorinostat	1.3308199811498587	1.1967830253251197	0.1733876296400916	1.2638015032374892	0.09477844039327463	0.07499472041335607	0.33776988694630294	0.3387044188274508	0.7609818905431378	0.4701791373977082	HDACi	notreg
Q9BXK5	BCL2L13	BCL2L13_371	A549	Abexinostat	0.7307366638441999	0.9717332010909993	0.2384311891419734	0.8512349324675996	0.17041028572968822	0.20019183803429555	-0.23237073838134362	0.410786162571617	0.6226369352309271	0.386384194140011	HDACi	notreg
Q9BXK5	BCL2L13	BCL2L13_371	A549	Belinostat	0.8590177815410668	1.0662038184973965	0.6404224713954016	0.9626108000192317	0.1465026516989874	0.1521930272297594	-0.054975485165731815	0.7607288582465779	0.19353343778989554	0.11877010847283151	HDACi	notreg
Q9BXK5	BCL2L13	BCL2L13_371	A549	CUDC101	0.8238780694326842	1.150756260848004	0.8464145830266074	0.9873171651403441	0.23113778577176697	0.2341069252441402	-0.01841448530996079	0.9047973457228752	0.07241686270796115	0.04344868210956792	HDACi	notreg
Q9BXK5	BCL2L13	BCL2L13_371	A549	Panobinostat	0.9206181202370872	0.7205554178031243	0.44693616736886477	0.8205867690201057	0.14146569355356162	0.17239577689327265	-0.2852722022008657	0.6049669604802768	0.34975449955050203	0.21826834315400478	HDACi	notreg
Q9BXK5	BCL2L13	BCL2L13_371	A549	Ralimetinib	1.0476291278577476	1.2432432432432432	0.22440891179062872	1.1454361855504955	0.13832006748489167	0.12075755003183802	0.19589708557026791	0.3957293139555575	0.648959900247236	0.40260177784212364	Ralimetinib	notreg
Q9BXK5	BCL2L13	BCL2L13_371	A549	TSA	0.7618543607112617	0.9283411852219191	0.18313754457237547	0.8450977729665904	0.11772396258970058	0.1393021805943803	-0.24280983229254055	0.3501686935802968	0.737222612939543	0.45572268410375344	HDACi	notreg
Q9BXK5	BCL2L13	BCL2L13_371	A549	Vorinostat	0.9961896697713802	0.8390776097198117	0.6985330056617985	0.917633639745596	0.11109500306865218	0.12106683784985484	-0.12400981447023492	0.8032911301858864	0.1558130686648449	0.09512702842137337	HDACi	notreg
Q9BXP5	SRRT	SRRT_26	A549	Abexinostat	1.2775244299674267	0.8894500561167228	0.6613296729997853	1.0834872430420748	0.2744100213545561	0.2532655766062398	0.11568216726796705	0.7765502913438626	0.17958199063193767	0.10983041302510126	HDACi	notreg
Q9BXP5	SRRT	SRRT_26	A549	Belinostat	1.2416938110749185	0.7076318742985409	0.8482110997488588	0.9746628426867296	0.3776388170681978	0.38745584681078915	-0.03702484967127844	0.9059809722651838	0.07149604863162792	0.04288092343467825	HDACi	notreg
Q9BXP5	SRRT	SRRT_26	A549	CUDC101	1.2651465798045605	1.0521885521885521	0.1899537865173269	1.1586675659965562	0.15058406543539157	0.12996313166484125	0.21246670121677394	0.3576761294122112	0.7213520448458215	0.4465100428269338	HDACi	notreg
Q9BXP5	SRRT	SRRT_26	A549	Panobinostat	0.9758957654723127	1.1324354657687992	0.7625594163237841	1.0541656156205559	0.11069028360455538	0.10500274526540623	0.07610154066071552	0.8485352760366314	0.11772631175004684	0.07133009810812507	HDACi	notreg
Q9BXP5	SRRT	SRRT_26	A549	Ralimetinib	0.9739413680781759	0.6773288439955106	0.2464791162443917	0.8256351060368432	0.20973672716371072	0.25403077658661405	-0.2764237793727057	0.4189822781231463	0.6082198718595356	0.37780434618906417	Ralimetinib	notreg
Q9BXP5	SRRT	SRRT_26	A549	TSA	0.7387622149837134	0.8552188552188552	0.28958809675920494	0.7969905351012843	0.08234728002447089	0.10332278289102383	-0.3273655037249668	0.462750713977869	0.5382192933659008	0.33465290250178004	HDACi	notreg
Q9BXP5	SRRT	SRRT_26	A549	Vorinostat	0.9205211726384366	1.0218855218855218	0.8778665370905997	0.9712033472619792	0.0716754187231755	0.07380062983230357	-0.04215470102241618	0.9246090288104167	0.0565715052908148	0.034041869990088264	HDACi	notreg
Q9BXP5	SRRT	SRRT_544	A549	Abexinostat	0.8854127754949571	0.9523451452204154	0.11786048183570864	0.9188789603576862	0.0473283325137567	0.05150660158257786	-0.12205326035060227	0.27117086089730275	0.9286317877601153	0.5667569801125473	HDACi	notreg
Q9BXP5	SRRT	SRRT_544	A549	Belinostat	0.9114213672020919	0.8960428611711627	0.013023181085471245	0.9037321141866272	0.010874245898988229	0.012032598740584998	-0.14603290500019936	0.1029212260972377	1.8852829205969672	0.987495048694757	HDACi	notreg
Q9BXP5	SRRT	SRRT_544	A549	CUDC101	0.7602726933134105	1.0068145502396841	0.434337638675124	0.8835436217765473	0.17433141887889167	0.19730935132366445	-0.17862673049289104	0.5942741545735215	0.3621725340717394	0.22601315712220446	HDACi	notreg
Q9BXP5	SRRT	SRRT_544	A549	Panobinostat	0.8142510272693313	0.8585863333020021	0.01422623309549416	0.8364186802856667	0.03134979554168235	0.03748098444068141	-0.2577028119477396	0.10607745881424104	1.8469100797055429	0.9743768927493668	HDACi	notreg
Q9BXP5	SRRT	SRRT_544	A549	Ralimetinib	0.9337878221890176	0.9915405583231506	0.28618677747890103	0.9626641902560841	0.040837351352522804	0.04242118047588268	-0.054895469759779325	0.45938538171328064	0.5433504355678778	0.33782282878023384	Ralimetinib	notreg
Q9BXP5	SRRT	SRRT_544	A549	TSA	0.8594508778483377	0.9122567910517907	0.040645651735896404	0.8858538344500642	0.037339419312909836	0.042150767836423096	-0.17485942061046694	0.15855665143171283	1.3909859083261058	0.7998155346555055	HDACi	notreg
Q9BXP5	SRRT	SRRT_544	A549	Vorinostat	0.9498038849458349	0.9244289876868126	0.05943905792781345	0.9371164363163238	0.017942761923766613	0.01914677966197792	-0.09369978162418549	0.18928041661604614	1.2259280824909946	0.7228943168103398	HDACi	notreg
Q9BXW9	FANCD2	FANCD2_1435	A549	Abexinostat	0.5687893081761006	0.524132730015083	0.002669117233287405	0.5464610190955919	0.03157696924224266	0.057784486246619055	-0.8718095076145894	0.07146597994990772	2.573632350659222	1.1459006468155146	HDACi	notreg
Q9BXW9	FANCD2	FANCD2_1435	A549	Belinostat	0.6132075471698113	0.6508295625942685	0.010580481280709346	0.6320185548820398	0.026602782228538575	0.0420917740832842	-0.6619611810366377	0.09680247085436984	1.9754945768374692	1.0141135573122335	HDACi	notreg
Q9BXW9	FANCD2	FANCD2_1435	A549	CUDC101	0.5330188679245284	0.6233031674208145	0.020248900723988453	0.5781610176726715	0.06384064040850113	0.11042017441003744	-0.7904567560589888	0.12016416806726063	1.6935985488673135	0.9202250159489533	HDACi	notreg
Q9BXW9	FANCD2	FANCD2_1435	A549	Panobinostat	0.7818396226415094	0.6323529411764706	0.043547479627002186	0.70709628190899	0.10570304616100236	0.14948890110923727	-0.5000214216134312	0.1635929074693135	1.361036975346559	0.7862355289881102	HDACi	notreg
Q9BXW9	FANCD2	FANCD2_1435	A549	Ralimetinib	0.6890723270440252	0.6734539969834087	0.004612690670496789	0.681263162013717	0.011043827096671647	0.0162108091446302	-0.5537158969530273	0.0785101858750499	2.3360456684354562	1.1050739944349677	Ralimetinib	notreg
Q9BXW9	FANCD2	FANCD2_1435	A549	TSA	0.5790094339622641	0.5874811463046757	0.004005692204487689	0.5832452901334699	0.005990405245581027	0.010270816321911801	-0.7778253427910836	0.07595029290702399	2.3973224247449236	1.1194705469143096	HDACi	notreg
Q9BXW9	FANCD2	FANCD2_1435	A549	Vorinostat	0.5235849056603773	0.5135746606334841	0.0020010053734728812	0.5185797831469308	0.007078312139855084	0.013649417832876768	-0.9473621311222857	0.0680254334038631	2.69875174511367	1.167328682560971	HDACi	notreg
Q9BY77	POLDIP3	POLDIP3_127	A549	Abexinostat	0.6846918489065605	0.4968176367493774	0.08253772241994645	0.5907547428279689	0.1328471294264243	0.22487695789030698	-0.7593687880781286	0.22328592221284194	1.083347519394835	0.6511386575734864	HDACi	notreg
Q9BY77	POLDIP3	POLDIP3_127	A549	Belinostat	0.7004771371769383	0.5232912092980352	0.08948279556244425	0.6118841732374867	0.1252893711340029	0.2047599474114444	-0.7086695114314532	0.2328656901355291	1.048260456421875	0.6328944946446607	HDACi	notreg
Q9BY77	POLDIP3	POLDIP3_127	A549	CUDC101	0.7113717693836978	0.5741475263659563	0.10440455941856626	0.6427596478748271	0.09703219278103577	0.1509618612522672	-0.6376487346954782	0.2531467949505959	0.9812805349823528	0.5966275667724273	HDACi	notreg
Q9BY77	POLDIP3	POLDIP3_127	A549	Panobinostat	0.5570974155069583	0.5428773483380992	0.08714701154149868	0.5499873819225287	0.010055105924028498	0.018282430205725814	-0.8625295748802737	0.22944196187351165	1.0597475011907025	0.6393271525046336	HDACi	notreg
Q9BY77	POLDIP3	POLDIP3_127	A549	Ralimetinib	0.9087475149105368	0.6832088060757002	0.23079659102558653	0.7959781604931185	0.15947995043717128	0.20035719364256355	-0.3291992472597868	0.40272766911934765	0.6367706102030934	0.3949885314726573	Ralimetinib	notreg
Q9BY77	POLDIP3	POLDIP3_127	A549	TSA	0.6493439363817097	0.5214463610368048	0.08105833584652519	0.5853951487092572	0.09043724282369969	0.15448922496728157	-0.7725173050035229	0.2210805057126894	1.091202316706959	0.6554495506581147	HDACi	notreg
Q9BY77	POLDIP3	POLDIP3_127	A549	Vorinostat	0.6595626242544731	0.4681917412292839	0.0747653669992348	0.5638771827418785	0.13531964910876884	0.23998071432997323	-0.826547129327724	0.2121578773184571	1.1262995305343741	0.6733408384558104	HDACi	notreg
Q9BYG3	NIFK	NIFK_223	A549	Abexinostat	0.3330139049146344	0.4548714745147035	0.020274435456554336	0.39394268971466895	0.08616631380312055	0.21872804357793885	-1.3439423313943666	0.12016834382986392	1.6930512299166445	0.9202099242691617	HDACi	down
Q9BYG3	NIFK	NIFK_223	A549	Belinostat	0.48276064381123734	0.5439948173341663	0.028740636330801553	0.5133777305727019	0.04329909933841682	0.08434160026792403	-0.9619073792022048	0.13674483460228143	1.5415036206173658	0.8640890697191732	HDACi	notreg
Q9BYG3	NIFK	NIFK_223	A549	CUDC101	0.4028513875579372	0.39689040049975705	0.02246420807815428	0.3998708940288471	0.004215054371404437	0.010541038205947439	-1.3223938214123288	0.12448071555514216	1.648508886812767	0.9048979238830129	HDACi	down
Q9BYG3	NIFK	NIFK_223	A549	Panobinostat	0.41798838323587506	0.6352004812475418	0.04483624070616586	0.5265944322417084	0.15359214745980654	0.2916706635236646	-0.9252358272438741	0.1659529404794649	1.3483708079640062	0.7800150480297553	HDACi	notreg
Q9BYG3	NIFK	NIFK_223	A549	Ralimetinib	0.753994484970567	0.8585409870201985	0.14573036163178968	0.8062677359953827	0.07392554054862777	0.09168857595096813	-0.31066910321462243	0.30587475347985554	0.836449957389442	0.5144563676602003	Ralimetinib	notreg
Q9BYG3	NIFK	NIFK_223	A549	TSA	0.4399311599162967	0.5127831378265195	0.024463885570703104	0.4763571488714081	0.0515141276031711	0.1081418169648951	-1.0698844547567439	0.12868098928967145	1.6114745633300724	0.8904856089342442	HDACi	down
Q9BYG3	NIFK	NIFK_223	A549	Vorinostat	0.4244030273991356	0.5066518590499989	0.023463154577336297	0.46552744322456724	0.05815870660499616	0.12493078002480039	-1.1030618765405227	0.126525254436758	1.6296135982124866	0.8978227806710706	HDACi	down
Q9BYG3	NIFK	NIFK_279	A549	Abexinostat	0.8373527450544564	1.2868810289389068	0.8069878502255688	1.0621168869966815	0.3178644978698462	0.2992744977143362	0.08694254487186186	0.8790966718697614	0.09313300384015133	0.055963364117272936	HDACi	notreg
Q9BYG3	NIFK	NIFK_279	A549	Belinostat	1.270504556568126	1.7391639871382636	0.07755749289394553	1.5048342718531948	0.33139226142317013	0.22021844373271912	0.5896046110109684	0.21602074143096037	1.1103762382720754	0.6655045476613439	HDACi	notreg
Q9BYG3	NIFK	NIFK_279	A549	CUDC101	0.8902533896421427	1.2059807073954985	0.7695758451373936	1.0481170485188205	0.22325292738923766	0.21300381260350124	0.06779983890615875	0.8535646006465732	0.1137485720619411	0.06876360443485717	HDACi	notreg
Q9BYG3	NIFK	NIFK_279	A549	Panobinostat	0.6594243165147811	1.3605144694533762	0.961528556507576	1.0099693929840785	0.4957456013659943	0.4908521038456949	0.014311572918495791	0.9771175538810916	0.017037813090090132	0.010053184560909936	HDACi	notreg
Q9BYG3	NIFK	NIFK_279	A549	Ralimetinib	0.8185707935096688	0.8239871382636655	0.19323354142897314	0.8212789658866672	0.0038299341047952997	0.004663377809342086	-0.2840557457944239	0.3615275047587284	0.7139174866514296	0.44185865629326665	Ralimetinib	notreg
Q9BYG3	NIFK	NIFK_279	A549	TSA	1.0637363858635251	1.4685530546623795	0.19724957187268943	1.2661447202629523	0.2862486116450186	0.22607890477604378	0.3404423141446433	0.3659523815317659	0.7049839307473397	0.43657542221056944	HDACi	notreg
Q9BYG3	NIFK	NIFK_279	A549	Vorinostat	1.1533118470771282	1.434726688102894	0.08153542066394176	1.294019267590011	0.1989903424158532	0.15377695479484935	0.37185909882161916	0.22177262701785183	1.0886536838113643	0.6540920590377282	HDACi	notreg
Q9BYW2	SETD2	SETD2_618	A549	Abexinostat	0.8687389273635046	0.873715611534637	0.01781182513423115	0.8712272694490708	0.003519047125231469	0.00403918386009287	-0.19887898371220214	0.1148335692000135	1.7492915771614785	0.939931136439799	HDACi	notreg
Q9BYW2	SETD2	SETD2_618	A549	Belinostat	0.9922692865195682	0.8495193901226383	0.4585664187798807	0.9208943383211032	0.10093941975594625	0.10961020776821201	-0.11889246118206753	0.6150177658104621	0.3385977522065705	0.21111233872537957	HDACi	notreg
Q9BYW2	SETD2	SETD2_618	A549	CUDC101	1.0710259301014655	1.0454093470334769	0.2037856978545819	1.0582176385674713	0.018113659598203262	0.01711714012131196	0.08163637016628122	0.37334170696065394	0.6908262990380932	0.4278934912119203	HDACi	notreg
Q9BYW2	SETD2	SETD2_618	A549	Panobinostat	0.838782412626832	0.8551541266158436	0.009236896144179064	0.8469682696213378	0.011576549981276768	0.013668221581019095	-0.23962017269401897	0.09332332880377349	2.0344739393763285	1.0300097785010192	HDACi	notreg
Q9BYW2	SETD2	SETD2_618	A549	Ralimetinib	1.0273796102431954	0.9700033145508783	0.9859701523894449	0.9986914623970369	0.04057116776340189	0.04062432622185823	-0.0018890569313505994	0.9918073039579042	0.006136231964229908	0.003572697762055696	Ralimetinib	notreg
Q9BYW2	SETD2	SETD2_618	A549	TSA	1.0339829280077306	0.8642691415313224	0.667066110709037	0.9491260347695265	0.12000576927831404	0.1264381808970762	-0.07532841895412339	0.7808631027281253	0.17583112246526375	0.10742509792940051	HDACi	notreg
Q9BYW2	SETD2	SETD2_618	A549	Vorinostat	0.8236430987276534	0.8042757706330792	0.018533988705180974	0.8139594346803662	0.013694769029138153	0.01682487903652834	-0.29697119823829615	0.11635657309143313	1.7320311059787166	0.9342090779835615	HDACi	notreg
Q9BYW2	SETD2	SETD2_624	A549	Abexinostat	0.8053329500125778	0.73529310641224	0.014952525866841478	0.7703130282124089	0.04952564836304405	0.06429288685143161	-0.3764832692367056	0.10780807627656164	1.8252854376156178	0.9673487034260618	HDACi	notreg
Q9BYW2	SETD2	SETD2_624	A549	Belinostat	0.9565170517842384	0.8336255801959773	0.15296070329308606	0.8950713159901078	0.08689739291005334	0.09708432317924232	-0.15992545929670524	0.31475013831279325	0.8154201282347883	0.502034070375081	HDACi	notreg
Q9BYW2	SETD2	SETD2_624	A549	CUDC101	0.894958134186222	0.8528107271789581	0.02934270981675561	0.8738844306825901	0.02980271730426574	0.034103728431214723	-0.19448559583144864	0.13787486801239107	1.5324997812861763	0.8605148903016545	HDACi	notreg
Q9BYW2	SETD2	SETD2_624	A549	Panobinostat	0.7912099759226651	0.8309094034725802	0.04991276808570976	0.8110596896976227	0.02807173442976907	0.034611181872735784	-0.30212000182347454	0.17403089773342176	1.3017883441588531	0.7593736395112656	HDACi	notreg
Q9BYW2	SETD2	SETD2_624	A549	Ralimetinib	1.0162432170194418	0.9496991576413959	0.5501352680571298	0.9829711873304188	0.0470537556338965	0.04786890627149147	-0.024778965711871524	0.6910346284788504	0.25953051241866454	0.1605001891229563	Ralimetinib	notreg
Q9BYW2	SETD2	SETD2_624	A549	TSA	0.8740431954576491	0.8191851469829808	0.022989458272255497	0.846614171220315	0.038790498079098255	0.04581838976683486	-0.2402234571899688	0.1256113089800044	1.6384712624037125	0.9009712586361354	HDACi	notreg
Q9BYW2	SETD2	SETD2_624	A549	Vorinostat	0.8537391741833471	0.8038164002062919	0.0175795795886653	0.8287777871948194	0.03530073201481907	0.04259372362560797	-0.27094275828823944	0.1143518227045564	1.7549915151840887	0.9417569085891768	HDACi	notreg
Q9BYX2	TBC1D2	TBC1D2_920	A549	Abexinostat	1.338755437866465	1.5335835638087711	0.024808425672560808	1.436169500837618	0.1377642890196714	0.09592481175747224	0.5222260302102343	0.12930556625934458	1.605400794914142	0.8883827794994494	HDACi	notreg
Q9BYX2	TBC1D2	TBC1D2_920	A549	Belinostat	1.4681293739360697	1.4598972738048204	0.00809393190572019	1.4640133238704451	0.005820973826213055	0.003976038831958178	0.5499286835361262	0.08984761879864446	2.0918404536502058	1.0464934283637182	HDACi	notreg
Q9BYX2	TBC1D2	TBC1D2_920	A549	CUDC101	1.9409873274068472	1.3413670485973925	0.1938770113792892	1.64117718800212	0.4239955652831337	0.25834843939019336	0.7147310063422696	0.36227966662493916	0.7124736835618586	0.4409560405732433	HDACi	notreg
Q9BYX2	TBC1D2	TBC1D2_920	A549	Panobinostat	1.38074522413467	1.5539312524693798	0.01561466362165423	1.467338238302025	0.12246101504223883	0.0834579320879338	0.5532014671086184	0.10932506410767676	1.8064673671067206	0.961280259314895	HDACi	notreg
Q9BYX2	TBC1D2	TBC1D2_920	A549	Ralimetinib	1.1371288065065255	1.2854602923745555	0.05743001737566058	1.2112945494405405	0.10488619952076057	0.08659016881501222	0.27654972658981486	0.18610784238986347	1.240861052321439	0.7302353257683144	Ralimetinib	notreg
Q9BYX2	TBC1D2	TBC1D2_920	A549	TSA	1.5337620578778137	1.3457131568549983	0.07383431400576838	1.439737607366406	0.1329706531079107	0.09235756045238203	0.5258059039975757	0.21090266650019304	1.1317417557930978	0.6759179293216845	HDACi	notreg
Q9BYX2	TBC1D2	TBC1D2_920	A549	Vorinostat	1.4125212786079064	1.4403397866455947	0.0041875341175802	1.4264305326267506	0.019670655675941846	0.013790125229385428	0.5124094891732457	0.07680258167616953	2.378041641563109	1.1146241811550779	HDACi	notreg
Q9BZ23	PANK2	PANK2_189	A549	Abexinostat	1.1669121256750121	1.2216216216216218	0.0766851041828111	1.194266873648317	0.038685455579145635	0.03239263889231644	0.2561252606122135	0.21472533693978257	1.1152889880650347	0.6681167071058607	HDACi	notreg
Q9BZ23	PANK2	PANK2_189	A549	Belinostat	1.1418753068237604	1.1383783783783783	0.19970803989791608	1.1401268426010693	0.0024727018170537965	0.002168795369656072	0.18919433755823722	0.3687737874404785	0.6996044508377876	0.4332399563129183	HDACi	notreg
Q9BZ23	PANK2	PANK2_189	A549	CUDC101	1.1575846833578791	1.141081081081081	0.2010738721792672	1.14933288221948	0.011669809083929714	0.010153550171986825	0.20079670744728742	0.3703842475238244	0.696644358570687	0.4313474921816693	HDACi	notreg
Q9BZ23	PANK2	PANK2_189	A549	Panobinostat	1.2925871379479625	1.121081081081081	0.2987353526595008	1.2068341095145216	0.12127309582513761	0.10048862131840362	0.27122737797446494	0.4718457557140435	0.5247133794834737	0.3261999471074633	HDACi	notreg
Q9BZ23	PANK2	PANK2_189	A549	Ralimetinib	0.8468335787923417	1.3124324324324326	0.7496698698752416	1.079633005612387	0.32922810672159114	0.3049444626184312	0.11054098742448945	0.8398555246439956	0.12512994361550675	0.07579541661238758	Ralimetinib	notreg
Q9BZ23	PANK2	PANK2_189	A549	TSA	1.459990181639666	1.048108108108108	0.4321919942446981	1.254049144873887	0.2912446072433409	0.23224337613389925	0.32659388695698105	0.5922759234875495	0.3643232820792301	0.22747592143473847	HDACi	notreg
Q9BZ23	PANK2	PANK2_189	A549	Vorinostat	0.8561610211094748	0.8443243243243242	0.15588251564479635	0.8502426727168995	0.00836980856362895	0.009844023162097627	-0.23405342686285097	0.3183039638238929	0.8072025941428977	0.4971579530971081	HDACi	notreg
Q9BZ67	FRMD8	FRMD8_408	A549	Abexinostat	2.04014272970562	1.0326180257510729	0.38265339015992095	1.5363803777283462	0.7124275503792289	0.46370518701404306	0.6195354433536656	0.5485619946130444	0.41719443463761435	0.26077428441211453	HDACi	notreg
Q9BZ67	FRMD8	FRMD8_408	A549	Belinostat	1.0454950936663694	1.3639484978540772	0.3748240904086323	1.2047217957602232	0.2251805615930687	0.1869149893241299	0.2687000259435084	0.5417316509469912	0.4261725042428637	0.2662157897957328	HDACi	notreg
Q9BZ67	FRMD8	FRMD8_408	A549	CUDC101	1.43978590544157	1.3347639484978542	0.006876065685783387	1.3872749269697122	0.0742617379283831	0.05353065674631372	0.4722537259967924	0.08583894813488083	2.16265998323033	1.066315612827006	HDACi	notreg
Q9BZ67	FRMD8	FRMD8_408	A549	Panobinostat	2.0811775200713645	1.3321888412017167	0.17762786588802912	1.7066831806365406	0.5296149738606813	0.310318271059044	0.7711952691762937	0.3436151647273634	0.7504889020028772	0.4639276777509154	HDACi	notreg
Q9BZ67	FRMD8	FRMD8_408	A549	Ralimetinib	0.9411239964317574	0.9150214592274678	0.06794535099819987	0.9280727278296126	0.018457281063327297	0.019887752877397254	-0.10769022922432644	0.2023985627350221	1.1678402534995587	0.6937925758167502	Ralimetinib	notreg
Q9BZ67	FRMD8	FRMD8_408	A549	TSA	2.025869759143622	1.7304721030042918	0.016315368715406744	1.878170931073957	0.2088776858027323	0.11121335249464966	0.9093283676726654	0.11118984772647753	1.7874031070273717	0.9539348645313938	HDACi	notreg
Q9BZ67	FRMD8	FRMD8_408	A549	Vorinostat	1.3157894736842104	1.2515021459227467	0.005273217122153235	1.2836458098034784	0.0454580054044932	0.03541319969832851	0.36024718148602775	0.0808409023783327	2.2779243464360786	1.0923688473617903	HDACi	notreg
Q9BZL4	PPP1R12C	PPP1R12C_407	A549	Abexinostat	1.349059104161145	1.6823161189358373	0.03232338544469187	1.5156876115484912	0.23564829502517037	0.15547286474448518	0.5999724397160525	0.14336712821960063	1.4904831589448015	0.8435504140053544	HDACi	notreg
Q9BZL4	PPP1R12C	PPP1R12C_407	A549	Belinostat	1.4617015637423802	1.4647887323943662	0.08639446128245508	1.4632451480683732	0.0021829578884858293	0.0014918606710348893	0.549171494885897	0.22834828750346461	1.063514099090212	0.6414022410334832	HDACi	notreg
Q9BZL4	PPP1R12C	PPP1R12C_407	A549	CUDC101	1.1918897429101512	1.5333333333333334	0.07477466878369884	1.3626115381217423	0.2414370781809143	0.17718702023741645	0.44637432817137485	0.21216718193835038	1.1262455020108602	0.6733217919960817	HDACi	notreg
Q9BZL4	PPP1R12C	PPP1R12C_407	A549	Panobinostat	1.653061224489796	1.6788732394366197	0.047463975067403366	1.665967231963208	0.018251850804987577	0.01095570816448727	0.7363600245035222	0.17014597303355206	1.3236358928033343	0.7691783252046872	HDACi	notreg
Q9BZL4	PPP1R12C	PPP1R12C_407	A549	Ralimetinib	0.8558176517360191	1.0269170579029734	0.512694257121505	0.9413673548194963	0.12098555035764477	0.1285210813167016	-0.08717027145084666	0.6605089957958936	0.29014154722589536	0.18012126313967	Ralimetinib	notreg
Q9BZL4	PPP1R12C	PPP1R12C_407	A549	TSA	1.2393320964749537	1.520813771517997	0.051509741670000914	1.3800729339964755	0.19903760120268413	0.14422252353453693	0.4647445124633058	0.17641004962987045	1.2881106281736716	0.7534766778522809	HDACi	notreg
Q9BZL4	PPP1R12C	PPP1R12C_407	A549	Vorinostat	1.4264510999204878	1.3921752738654147	0.12110635099755183	1.4093131868929514	0.024236669034312718	0.01719750390454105	0.4949922525055589	0.27517201232333205	0.9168330812098137	0.5603957401736368	HDACi	notreg
Q9BZL4	PPP1R12C	PPP1R12C_427	A549	Abexinostat	1.585185185185185	1.0584721785602014	0.258055127414292	1.3218286818726932	0.3724423387236809	0.2817629423776955	0.40253520571943413	0.4309904201780242	0.5882875073143914	0.3655323829948592	HDACi	notreg
Q9BZL4	PPP1R12C	PPP1R12C_427	A549	Belinostat	1.5156966490299824	1.0062873310279785	0.32623750289954967	1.2609919900289803	0.3602067831588313	0.2856535061341294	0.33455911152484014	0.4973069173788282	0.4864661157478159	0.30337549982958756	HDACi	notreg
Q9BZL4	PPP1R12C	PPP1R12C_427	A549	CUDC101	1.7731922398589066	1.4809808236403648	0.015482676728409157	1.6270865317496357	0.20662467394825565	0.12699058711159533	0.7022909784882692	0.10913449868726562	1.8101539539965863	0.9620379421598049	HDACi	notreg
Q9BZL4	PPP1R12C	PPP1R12C_427	A549	Panobinostat	1.1492063492063491	1.0927381326626846	0.22122148884889414	1.1209722409345169	0.03992905883953557	0.035620024637049046	0.1647505525751252	0.3922400650517753	0.6551726891430341	0.40644804773550475	HDACi	notreg
Q9BZL4	PPP1R12C	PPP1R12C_427	A549	Ralimetinib	1.0955908289241623	0.6202452059100912	0.5118718339355558	0.8579180174171268	0.33612011344059384	0.391785819410259	-0.2210883044082139	0.659892012117948	0.29083876711493456	0.1805271286678722	Ralimetinib	notreg
Q9BZL4	PPP1R12C	PPP1R12C_427	A549	TSA	1.2486772486772486	1.3854133920150897	0.17448255699551746	1.3170453203461692	0.09668705418748322	0.07341209348974431	0.3973049904795559	0.3399581234147635	0.7582479829124689	0.46857457675180625	HDACi	notreg
Q9BZL4	PPP1R12C	PPP1R12C_427	A549	Vorinostat	1.6197530864197531	1.3527192706696007	0.0236534415590437	1.486236178544677	0.18882142192305187	0.12704671346915125	0.5716633934947191	0.12694916108593066	1.6261056607882718	0.8963701647150712	HDACi	notreg
Q9BZL6-3	PRKD2	PRKD2_214	A549	Abexinostat	1.2778993435448576	5.558270676691729	0.1961676306475065	3.4180850101182934	3.0266795956646555	0.8854898537353546	1.7731882782753041	0.36490792035001834	0.7073726533828729	0.4378167101432243	HDACi	up
Q9BZL6-3	PRKD2	PRKD2_214	A549	Belinostat	1.523705324580598	3.035714285714285	0.2025659460975149	2.2797098051474416	1.0691517896324572	0.4689859153206165	1.1888501887232164	0.37191048216130396	0.6934335632452917	0.42956158103694286	HDACi	up
Q9BZL6-3	PRKD2	PRKD2_214	A549	CUDC101	1.5557986870897154	4.099624060150376	0.10305227111443109	2.8277113736200454	1.798756171445592	0.6361173167199233	1.49963487082008	0.2512841457047201	0.9869424325931965	0.5998349115274464	HDACi	up
Q9BZL6-3	PRKD2	PRKD2_214	A549	Panobinostat	3.0940919037199124	5.796992481203008	0.0630301114404204	4.44554219246146	1.911239327211332	0.42992266060421636	2.152359385460556	0.19471137719686424	1.200451925019128	0.710608671441143	HDACi	up
Q9BZL6-3	PRKD2	PRKD2_214	A549	Ralimetinib	0.7687819110138584	1.7518796992481203	0.9309411297078496	1.2603308051309894	0.695155112629943	0.5515655967463985	0.3338024545849678	0.9584980721281018	0.031077781802125174	0.018408756301796766	Ralimetinib	notreg
Q9BZL6-3	PRKD2	PRKD2_214	A549	TSA	2.3428154631655724	3.7988721804511276	0.14960500439723	3.0708438218083502	1.0295875785848398	0.3352783919758378	1.6186351410236102	0.3106513285611949	0.8250538787593166	0.5077267847015599	HDACi	up
Q9BZL6-3	PRKD2	PRKD2_214	A549	Vorinostat	2.0277169948942375	5.003759398496241	0.0528155241974443	3.5157381966952395	2.1043797646856888	0.5985598605333542	1.8138276426109738	0.1784968567536359	1.2772384054523276	0.7483694272076449	HDACi	up
Q9BZL6-3	PRKD2	PRKD2_886	A549	Abexinostat	0.9428191489361702	1.105404498153743	0.7858159302886698	1.0241118235449567	0.11496520295332861	0.11225844708576577	0.03437325290209212	0.8646475290626364	0.10467917129115381	0.06316089528594872	HDACi	notreg
Q9BZL6-3	PRKD2	PRKD2_886	A549	Belinostat	1.2380319148936172	1.4682779456193356	0.08329986162924424	1.3531549302564763	0.16280852966744164	0.1203177300891798	0.4363270309747258	0.22418669017510146	1.0793557200062447	0.649390174770011	HDACi	notreg
Q9BZL6-3	PRKD2	PRKD2_886	A549	CUDC101	1.3414228723404256	1.7059415911379658	0.09610780556655889	1.5236822317391958	0.257753657931173	0.16916496928428573	0.6075620560494406	0.24186283774755485	1.0172413388993844	0.6164308559085455	HDACi	notreg
Q9BZL6-3	PRKD2	PRKD2_886	A549	Panobinostat	2.7164228723404253	1.446122860020141	0.23487477733372586	2.0812728661802833	0.8982377528530279	0.43158096540293867	1.0574661226313133	0.4071191547648929	0.6291636186116096	0.3902784637886328	HDACi	up
Q9BZL6-3	PRKD2	PRKD2_886	A549	Ralimetinib	1.4827127659574468	0.6579389056730447	0.8784454355952668	1.0703258358152459	0.5832031895525068	0.544883782150594	0.09805005845335031	0.9250179748564834	0.05628520941721871	0.0338498280121708	Ralimetinib	notreg
Q9BZL6-3	PRKD2	PRKD2_886	A549	TSA	2.2915558510638303	1.6089291708627056	0.11320723096346562	1.950242510963268	0.48268995458907604	0.24750252949345505	0.9636535330057528	0.2648054395493188	0.9461258322711008	0.5770730980012594	HDACi	notreg
Q9BZL6-3	PRKD2	PRKD2_886	A549	Vorinostat	1.5	1.1151393084927828	0.2609215218917064	1.3075696542463913	0.27213760477689725	0.2081247479957325	0.38688780089611785	0.43412733341461884	0.5834900970081941	0.36238286936187347	HDACi	notreg
Q9BZZ5	API5	API5_464	A549	Abexinostat	0.873484951654637	0.8530724789915967	0.01886403655134821	0.8632787153231168	0.014433797840820863	0.01671974251724535	-0.21210167650635714	0.11702878219279887	1.7243653707501811	0.9317073142345401	HDACi	notreg
Q9BZZ5	API5	API5_464	A549	Belinostat	0.9419855644831812	0.9444590336134455	0.16027435775423504	0.9432222990483133	0.0017490067950655214	0.0018542890650806534	-0.08433026890838957	0.3234940939088708	0.7951359547303051	0.49013364391707853	HDACi	notreg
Q9BZZ5	API5	API5_464	A549	CUDC101	0.9170638703527169	0.8198529411764706	0.0716619950109593	0.8684584057645937	0.06873850722596896	0.07915002810693202	-0.2034713412126546	0.2078632635444581	1.144711105600684	0.6822222583822756	HDACi	notreg
Q9BZZ5	API5	API5_464	A549	Panobinostat	0.754051477597712	0.7566964285714286	0.009251718506974912	0.7553739530845702	0.0018702627694209995	0.002475942891310694	-0.4047370574735796	0.09334135309983342	2.0337775895554686	1.0299259077627143	HDACi	notreg
Q9BZZ5	API5	API5_464	A549	Ralimetinib	0.8733487675337054	0.9707195378151262	0.37463054055498524	0.9220341526744158	0.06885153195535022	0.0746735158948746	-0.11710790499037176	0.5415321637492806	0.42639682105086785	0.26637574379582035	Ralimetinib	notreg
Q9BZZ5	API5	API5_464	A549	TSA	1.0317309001770394	0.8122373949579832	0.48707642515292693	0.9219841475675112	0.1552053459667995	0.16833841056408702	-0.11718614946306333	0.6391918141292517	0.3124028900828495	0.1943687954920307	HDACi	notreg
Q9BZZ5	API5	API5_464	A549	Vorinostat	0.8247310363611603	0.8535976890756304	0.04413572796900187	0.8391643627183953	0.02041180588455886	0.024323966545048103	-0.2529746834415988	0.1647232429711943	1.3552097058204242	0.7832451161797854	HDACi	notreg
Q9C086	INO80B	INO80B_351	A549	Abexinostat	0.5577574313307412	0.6793626117372716	0.018881758428594526	0.6185600215340064	0.08598784769287117	0.13901294086162316	-0.6930145020008547	0.11707914676971352	1.72395756298952	0.9315204512071168	HDACi	notreg
Q9C086	INO80B	INO80B_351	A549	Belinostat	0.7471466198419666	0.8210908148723929	0.017689501179544587	0.7841187173571798	0.05228644173539502	0.06668179266479317	-0.3508559966996087	0.11460502596184814	1.7522844134455977	0.9407963361240005	HDACi	notreg
Q9C086	INO80B	INO80B_351	A549	CUDC101	0.6688824783644801	0.9055577147298874	0.1821873817750945	0.7872200965471838	0.16735466457290848	0.21258942106145495	-0.3451610439016708	0.3490704937729597	0.7394817053828651	0.4570868596738118	HDACi	notreg
Q9C086	INO80B	INO80B_351	A549	Panobinostat	0.5819641289351561	0.7326078507578702	0.03558998669701347	0.6572859898465131	0.10652119724402097	0.16206217520153654	-0.6054068607803668	0.14889737150893947	1.4486721743286834	0.8271129687974482	HDACi	notreg
Q9C086	INO80B	INO80B_351	A549	Ralimetinib	0.8715665370625861	0.7989376862287861	0.08855441590070147	0.8352521116456861	0.05135635293436621	0.06148604980259131	-0.25971636996775305	0.23149759254839214	1.0527897771787122	0.6354535210537398	Ralimetinib	notreg
Q9C086	INO80B	INO80B_351	A549	TSA	0.7588109870813997	0.5955434641792978	0.07588138551082702	0.6771772256303488	0.11544757259160619	0.170483542892545	-0.5623946405886163	0.21356094225632014	1.1198647479703363	0.6704781716509071	HDACi	notreg
Q9C086	INO80B	INO80B_351	A549	Vorinostat	0.554496425435846	0.7035885477393445	0.030360849891649454	0.6290424865875952	0.10542405070229793	0.16759448360030202	-0.6687706324422713	0.1396244009222141	1.5176860753955503	0.8550386772728238	HDACi	notreg
Q9C0B5	ZDHHC5	ZDHHC5_348	A549	Abexinostat	1.237758707723372	0.8802281368821293	0.7548775525109884	1.0589934223027506	0.2528122911233401	0.2387288587436238	0.08269362838532651	0.8433539964887357	0.1221234888761743	0.07399009269273747	HDACi	notreg
Q9C0B5	ZDHHC5	ZDHHC5_348	A549	Belinostat	0.5719333669863705	0.45484790874524716	0.011386620137353233	0.5133906378658089	0.08279192150063268	0.16126496159883813	-0.9618711075593882	0.09936967488526473	1.9436051673630015	1.002746131089291	HDACi	notreg
Q9C0B5	ZDHHC5	ZDHHC5_348	A549	CUDC101	1.0590610802624938	0.7376425855513308	0.5183627892027908	0.8983518329069122	0.22727719720903583	0.25299352534697445	-0.15464751831674545	0.6650607473453067	0.2853661819521274	0.17713868397218904	HDACi	notreg
Q9C0B5	ZDHHC5	ZDHHC5_348	A549	Panobinostat	0.790005047955578	0.7423954372623575	0.01609724127694262	0.7662002426089678	0.033665078570827824	0.04393770283365582	-0.38420661231181413	0.11060007965858361	1.7932485463817693	0.95624456023502	HDACi	notreg
Q9C0B5	ZDHHC5	ZDHHC5_348	A549	Ralimetinib	0.8258455325593135	1.1520912547528517	0.9778402491588951	0.9889683936560826	0.23069056249615338	0.23326383732378092	-0.016003680115573383	0.9870294498195756	0.009732090586342446	0.005669889170963101	Ralimetinib	notreg
Q9C0B5	ZDHHC5	ZDHHC5_348	A549	TSA	0.5305401312468451	0.7566539923954373	0.12161044114664732	0.6435970618211412	0.15988664453844298	0.24842662284073055	-0.6357703550686145	0.27576906181428174	0.9150291361018801	0.5594544583813774	HDACi	notreg
Q9C0B5	ZDHHC5	ZDHHC5_348	A549	Vorinostat	0.6708732963149924	0.6145437262357415	0.007586691886172862	0.642708511275367	0.03983102098436114	0.06197369458406882	-0.6377635170305563	0.08806795442586093	2.119947553322529	1.0551820909950165	HDACi	notreg
Q9C0B5	ZDHHC5	ZDHHC5_409	A549	Abexinostat	0.8886562384530116	0.9067709669145934	0.0435152665196401	0.8977136026838024	0.012809047334537445	0.01426852316400637	-0.15567283910777704	0.16353338537221118	1.3613583521932564	0.7863935726499851	HDACi	notreg
Q9C0B5	ZDHHC5	ZDHHC5_409	A549	Belinostat	0.9437122798374185	0.8125160297512182	0.2948090582229458	0.8781141547943183	0.0927697581021984	0.10564658090943536	-0.18751959265484844	0.4679817816527949	0.5304591765938408	0.3297710535106336	HDACi	notreg
Q9C0B5	ZDHHC5	ZDHHC5_409	A549	CUDC101	0.8788028082276141	0.917671197743011	0.036982632656986494	0.8982370029853126	0.02748410180013721	0.030597828533887077	-0.15483193954363206	0.1517423711836724	1.4320021762567365	0.8188931337691276	HDACi	notreg
Q9C0B5	ZDHHC5	ZDHHC5_409	A549	Panobinostat	0.9759822638255943	1.0052577583995896	0.6883944295925363	0.990620011112592	0.020700900735862098	0.02089691355276819	-0.01359633032397694	0.795911430480233	0.1621626525905717	0.0991352581339879	HDACi	notreg
Q9C0B5	ZDHHC5	ZDHHC5_409	A549	Ralimetinib	1.214681611035842	0.8927930238522698	0.7853140541026479	1.0537373174440559	0.22760960278406117	0.21600222277042516	0.07551526730432014	0.8643683522924189	0.10495663027642804	0.06330114261755758	Ralimetinib	notreg
Q9C0B5	ZDHHC5	ZDHHC5_409	A549	TSA	0.8397585909594779	0.8866375993844575	0.022715050429464347	0.8631980951719678	0.03314846475260437	0.038401920646037195	-0.212236413667767	0.12498555666109877	1.6436862946752948	0.9031401711903895	HDACi	notreg
Q9C0B5	ZDHHC5	ZDHHC5_409	A549	Vorinostat	0.8679640349796773	0.9416517055655297	0.07293390433224729	0.9048078702726035	0.05210505156109669	0.057586868188268865	-0.14431661653899075	0.20968175007440393	1.1370705369571708	0.678439367278526	HDACi	notreg
Q9C0B5	ZDHHC5	ZDHHC5_432	A549	Abexinostat	0.9417434140072821	0.7322373393801965	0.17328430157186867	0.8369903766937393	0.1481431660685871	0.17699506492987283	-0.2567170594188302	0.3385839513634048	0.7612407797530426	0.47033363098637276	HDACi	notreg
Q9C0B5	ZDHHC5	ZDHHC5_432	A549	Belinostat	0.8340115656457485	0.980347694633409	0.6028179277400393	0.9071796301395787	0.10347526913976403	0.11406260204921413	-0.14053984859591673	0.7326757451334184	0.2198138402943754	0.13508818532611133	HDACi	notreg
Q9C0B5	ZDHHC5	ZDHHC5_432	A549	CUDC101	0.8759905761405012	0.9298941798941799	0.45691049813055784	0.9029423780173406	0.0381156037446188	0.042212664586982994	-0.14729417096982925	0.6135888163892853	0.34016886333235935	0.21212256467948595	HDACi	notreg
Q9C0B5	ZDHHC5	ZDHHC5_432	A549	Panobinostat	0.8826301135146712	0.8616780045351474	0.23506734941564797	0.8721540590249093	0.014815378339580848	0.01698711160748919	-0.19734509685781654	0.4073361552998351	0.6288076896898631	0.39004704007278035	HDACi	notreg
Q9C0B5	ZDHHC5	ZDHHC5_432	A549	Ralimetinib	1.124223602484472	0.6557067271352987	0.5776708089611373	0.8899651648098854	0.33129145965973295	0.3722521653198679	-0.16817922795393353	0.7125812179596499	0.23831957780635524	0.14716562886120482	Ralimetinib	notreg
Q9C0B5	ZDHHC5	ZDHHC5_432	A549	TSA	0.8678517883915187	0.5691609977324263	0.13941469017951746	0.7185063930619725	0.21120628355301566	0.29395185010524844	-0.47692710146463807	0.298042144518263	0.8556914620503018	0.5257223203613623	HDACi	notreg
Q9C0B5	ZDHHC5	ZDHHC5_432	A549	Vorinostat	0.7982437352752196	0.7908163265306123	0.11777581465405743	0.794530030902916	0.005251971089956116	0.006610160580069826	-0.3318263446453328	0.2710911734921698	0.9289438830690266	0.5668846224639595	HDACi	notreg
Q9C0B5	ZDHHC5	ZDHHC5_621	A549	Abexinostat	1.0125539427226364	1.1163908168713295	0.7928608909420014	1.064472379796983	0.07342375784775496	0.06897666791669915	0.0901385162092913	0.8694803463453429	0.10080300384994635	0.060740230303285556	HDACi	notreg
Q9C0B5	ZDHHC5	ZDHHC5_621	A549	Belinostat	0.7002746174970578	1.3678590496529632	0.9485750420447856	1.0340668335750105	0.47205347899201144	0.45650190458194306	0.04832943260763716	0.9693271709585711	0.02292830625469523	0.013529613496068366	HDACi	notreg
Q9C0B5	ZDHHC5	ZDHHC5_621	A549	CUDC101	0.6614358571989015	1.2156967431927388	0.6600648099966321	0.9385663001958202	0.3919216310327062	0.41757479567606104	-0.09146943445001435	0.7755491477502757	0.18041342015200493	0.11039067506454989	HDACi	notreg
Q9C0B5	ZDHHC5	ZDHHC5_621	A549	Panobinostat	0.7410749313456259	1.1211959423384943	0.603150079805973	0.9311354368420601	0.2687861445445434	0.2886649287628123	-0.10293706689992412	0.7329902524003731	0.21957461037760692	0.1349018007434258	HDACi	notreg
Q9C0B5	ZDHHC5	ZDHHC5_621	A549	Ralimetinib	0.6131816398587682	0.8451681793913508	0.19982746161651033	0.7291749096250595	0.16403925524749027	0.22496557832994965	-0.45566317473667656	0.36892445778594757	0.6993448283774412	0.43306255233790003	Ralimetinib	notreg
Q9C0B5	ZDHHC5	ZDHHC5_621	A549	TSA	0.6943899568458219	1.0160170848905499	0.39053923923400147	0.8552035208681859	0.22742472325398114	0.2659305273008044	-0.22566030224919367	0.5557154404297014	0.4083353240743631	0.25514753627156056	HDACi	notreg
Q9C0B5	ZDHHC5	ZDHHC5_621	A549	Vorinostat	0.7159670459003531	1.3427656166577682	0.9400817197155404	1.0293663312790606	0.44321351982060425	0.4305692797139382	0.04175650046930309	0.9641939839086419	0.026834392273794926	0.015835582626327116	HDACi	notreg
Q9C0B5	ZDHHC5	ZDHHC5_630	A549	Abexinostat	1.0052770448548813	0.8803046789989118	0.5919937205186144	0.9427908619268965	0.08836880735768218	0.09373108175557841	-0.08499031966440736	0.7240130860755457	0.22768289996386873	0.1402535841356725	HDACi	notreg
Q9C0B5	ZDHHC5	ZDHHC5_630	A549	Belinostat	1.200527704485488	1.1284004352557127	0.31858147208115706	1.1644640698706004	0.05100168118084201	0.043798415511875355	0.21966612514842565	0.4901988005375917	0.4967794853048013	0.3096277557533462	HDACi	notreg
Q9C0B5	ZDHHC5	ZDHHC5_630	A549	CUDC101	1.412928759894459	1.1795429815016323	0.09773410556333027	1.2962358706980457	0.16502866653406867	0.127313763077084	0.3743282633799033	0.24399895788597023	1.0099538572304343	0.6126120285192178	HDACi	notreg
Q9C0B5	ZDHHC5	ZDHHC5_630	A549	Panobinostat	1.12532981530343	1.0859630032644179	0.5062075955138898	1.1056464092839238	0.027836539746481634	0.02517671066693924	0.14489007894169334	0.6552146886591862	0.2956713426526333	0.18361637508749476	HDACi	notreg
Q9C0B5	ZDHHC5	ZDHHC5_630	A549	Ralimetinib	1.175461741424802	0.5288356909684441	0.5623547399705098	0.852148716196623	0.4572336651695654	0.5365655741527448	-0.2308228646750268	0.7007549787065646	0.24998963992996778	0.15443380799206882	Ralimetinib	notreg
Q9C0B5	ZDHHC5	ZDHHC5_630	A549	TSA	1.4102902374670183	0.6724700761697497	0.9852356340374613	1.041380156818384	0.5217176393494509	0.5009867299021697	0.05849682198823941	0.9914149539939219	0.006459888970600074	0.003744534706575909	HDACi	notreg
Q9C0B5	ZDHHC5	ZDHHC5_630	A549	Vorinostat	1.3324538258575198	1.131664853101197	0.15045188290612305	1.2320593394793584	0.1419792442234768	0.11523734261328204	0.3010717419995232	0.3116599154631107	0.8226023726921148	0.5063190514691994	HDACi	notreg
Q9C0C2	TNKS1BP1	TNKS1BP1_1138	A549	Abexinostat	1.401244167962675	1.7412109374999998	0.03992352038419389	1.5712275527313375	0.24039280811792652	0.15299681303324944	0.651892133798044	0.15730281590461348	1.3987711703901649	0.8032635029273223	HDACi	notreg
Q9C0C2	TNKS1BP1	TNKS1BP1_1138	A549	Belinostat	1.2659409020217731	2.22265625	0.15014546387555538	1.7442985760108867	0.6764999102206517	0.3878349266143238	0.8026470110216584	0.3113161080782116	0.8234877839683221	0.5067984075266263	HDACi	notreg
Q9C0C2	TNKS1BP1	TNKS1BP1_1138	A549	CUDC101	1.6057542768273716	2.0986328125	0.020249419021878077	1.852193544663686	0.3485177548754112	0.18816486855788805	0.8892348606592444	0.12016416806726063	1.6935874326573142	0.9202250159489533	HDACi	notreg
Q9C0C2	TNKS1BP1	TNKS1BP1_1138	A549	Panobinostat	1.3678071539657854	1.9951171875	0.060996892587980994	1.6814621707328927	0.4435751786184036	0.2638032459719651	0.7497163217072115	0.19171153039591501	1.2146922890264034	0.7173517659079176	HDACi	notreg
Q9C0C2	TNKS1BP1	TNKS1BP1_1138	A549	Ralimetinib	1.04199066874028	1.4306640625	0.2302771833445374	1.2363273656201401	0.2748335923942872	0.2222983976872752	0.3060608032931218	0.4021151201674556	0.6377490912952691	0.3956495964274732	Ralimetinib	notreg
Q9C0C2	TNKS1BP1	TNKS1BP1_1138	A549	TSA	1.7659409020217731	1.216796875	0.37211904991153755	1.4913688885108867	0.38830346535518445	0.26036714882989187	0.5766371508481196	0.5392444755489689	0.4293180965474236	0.26821429546211306	HDACi	notreg
Q9C0C2	TNKS1BP1	TNKS1BP1_1138	A549	Vorinostat	1.5349922239502332	1.04296875	0.5188773031241343	1.2889804869751167	0.3479131349331725	0.2699134226225791	0.36623042385680743	0.6655420679250046	0.2849353259200822	0.17682448821293215	HDACi	notreg
Q9C0C2	TNKS1BP1	TNKS1BP1_1297	A549	Abexinostat	1.3862527303992191	1.8733993987306536	0.04419326167541218	1.6298260645649365	0.34446471260959133	0.2113505975262104	0.7047180079047645	0.1648442669158948	1.354643944231807	0.7829261524946687	HDACi	notreg
Q9C0C2	TNKS1BP1	TNKS1BP1_1297	A549	Belinostat	1.4588464934702794	1.5644694354748914	0.053878834718091004	1.5116579644725854	0.07468669854033456	0.04940714122879815	0.5961317448628185	0.18025492593189008	1.2685818056917313	0.7441128582268035	HDACi	notreg
Q9C0C2	TNKS1BP1	TNKS1BP1_1297	A549	CUDC101	1.4215736394478784	1.7548713951675758	0.025377973090094135	1.5882225173077271	0.23567710322365545	0.1483904809655785	0.6674130548781025	0.13043923142509994	1.5955430674635287	0.8845917688113535	HDACi	notreg
Q9C0C2	TNKS1BP1	TNKS1BP1_1297	A549	Panobinostat	1.3698935725240509	1.9394276806591695	0.06100712857473066	1.6546606265916102	0.4027214299793748	0.24338612009456562	0.7265353484282767	0.1917124348996176	1.214619415484527	0.7173497168916722	HDACi	notreg
Q9C0C2	TNKS1BP1	TNKS1BP1_1297	A549	Ralimetinib	0.7805456150950412	0.8603718962253646	0.19738726777384213	0.8204587556602029	0.05644570470415543	0.0687977357968896	-0.28549728339099295	0.36610476575670825	0.7046808644014219	0.43639461766758386	Ralimetinib	notreg
Q9C0C2	TNKS1BP1	TNKS1BP1_1297	A549	TSA	1.3861133057582378	1.6643469546821066	0.029500406058838465	1.525230130220172	0.19674089990834479	0.1289909607804198	0.6090269362355878	0.13809333347341088	1.5301720061269493	0.859827286704457	HDACi	notreg
Q9C0C2	TNKS1BP1	TNKS1BP1_1297	A549	Vorinostat	1.6065436631500676	1.7837100545596258	0.024901729611577432	1.6951268588548467	0.12527555676404872	0.07390335189938492	0.7613932449204932	0.12952576417313552	1.603770486853001	0.8876438367926499	HDACi	notreg
Q9C0C2	TNKS1BP1	TNKS1BP1_1385	A549	Abexinostat	1.215686274509804	1.323076923076923	0.2103614637731339	1.2693815987933634	0.07593665583783124	0.059821771412169815	0.34412583429235216	0.38064730509008443	0.6770338158658865	0.4194772405814238	HDACi	notreg
Q9C0C2	TNKS1BP1	TNKS1BP1_1385	A549	Belinostat	0.5751633986928104	0.8184615384615385	0.12010308307855487	0.6968124685771744	0.17203776448054003	0.2468924886373302	-0.5211576555178694	0.27395232921678886	0.920445843997446	0.5623250027244412	HDACi	notreg
Q9C0C2	TNKS1BP1	TNKS1BP1_1385	A549	CUDC101	1.0808823529411764	1.5261538461538462	0.17701782827914228	1.3035180995475113	0.31485449231973855	0.24154209475805025	0.38241061505310153	0.3428750213691731	0.7519829916419357	0.46486415232065903	HDACi	notreg
Q9C0C2	TNKS1BP1	TNKS1BP1_1385	A549	Panobinostat	0.8014705882352942	0.9589743589743589	0.37996268778813025	0.8802224736048265	0.111371984352044	0.12652708569906856	-0.18405988818066044	0.546236268682768	0.4202590488656485	0.2626194672027704	HDACi	notreg
Q9C0C2	TNKS1BP1	TNKS1BP1_1385	A549	Ralimetinib	0.571078431372549	1.04	0.3497697870672707	0.8055392156862745	0.33157762102110366	0.411621947838527	-0.3119732702026283	0.5192553450887842	0.4562177073692237	0.2846190242476219	Ralimetinib	notreg
Q9C0C2	TNKS1BP1	TNKS1BP1_1385	A549	TSA	0.795751633986928	1.1343589743589744	0.7139051084413202	0.9650553041729513	0.23943154653661539	0.2481013735703026	-0.0513164739886696	0.8144343262996766	0.14635951037935385	0.0891439302327974	HDACi	notreg
Q9C0C2	TNKS1BP1	TNKS1BP1_1385	A549	Vorinostat	0.8112745098039216	0.8328205128205127	0.32897641364846597	0.8220475113122172	0.015235324840497414	0.01853338722013474	-0.28270631612191394	0.4999387581902659	0.4828352381883777	0.3010831928820002	HDACi	notreg
Q9C0C2	TNKS1BP1	TNKS1BP1_1473	A549	Abexinostat	0.0	1.5883977900552486	0.846998117128509	0.7941988950276243	1.1231668485697923	1.414213562373095	-0.3324277412514678	0.9052008718432537	0.07211755510212373	0.043255036426840816	HDACi	notreg
Q9C0C2	TNKS1BP1	TNKS1BP1_1473	A549	Belinostat	0.8466076696165191	0.8397790055248618	0.061438913431451796	0.8431933375706905	0.004828594685655937	0.005726556971580819	-0.24606462721453398	0.19232816786378024	1.2115564735575575	0.7159571055069901	HDACi	notreg
Q9C0C2	TNKS1BP1	TNKS1BP1_1473	A549	CUDC101	1.3982300884955752	0.0	0.6795941870594395	0.6991150442477876	0.9886979772342877	1.4142135623730951	-0.5163982142380849	0.7899319611463542	0.1677503445452019	0.10241031398958116	HDACi	notreg
Q9C0C2	TNKS1BP1	TNKS1BP1_1473	A549	Panobinostat	1.3392330383480826	1.1685082872928179	0.044887771728027756	1.2538706628204501	0.12072062918756289	0.09627837445053107	0.3263885413370566	0.16602705090514983	1.347871952857219	0.7798211462869009	HDACi	notreg
Q9C0C2	TNKS1BP1	TNKS1BP1_1473	A549	Vorinostat	1.079646017699115	1.7596685082872927	0.3824427872799927	1.4196572629932038	0.4808485144542657	0.33870746622353426	0.5055426729252515	0.5483870950412058	0.4174335252869543	0.2609127738284363	HDACi	notreg
Q9C0C2	TNKS1BP1	TNKS1BP1_1652	A549	Abexinostat	0.830631708161531	0.9284186074943456	0.20008518392940441	0.8795251578279383	0.06914577962943948	0.07861717088366275	-0.18520324993087503	0.36924649451521907	0.6987850691645493	0.43268361902189867	HDACi	notreg
Q9C0C2	TNKS1BP1	TNKS1BP1_1652	A549	Belinostat	0.8526643794655503	1.0002750779387493	0.4996055482871635	0.9264697287021497	0.10437652586608175	0.11266048164606327	-0.11018425621145546	0.6497303703506508	0.3013727472852531	0.1872668325305621	HDACi	notreg
Q9C0C2	TNKS1BP1	TNKS1BP1_1652	A549	CUDC101	0.8528847061785907	0.8280762882816798	0.0083493340179068	0.8404804972301352	0.01754220052541541	0.020871633051840005	-0.2507137517802441	0.09094377337128101	2.078348164502396	1.041227030334033	HDACi	notreg
Q9C0C2	TNKS1BP1	TNKS1BP1_1652	A549	Panobinostat	0.5128891127128513	0.8669845345069993	0.24316271129885408	0.6899368236099253	0.25038327393775284	0.3629075378636608	-0.5354638321813391	0.4154885015327024	0.6141030228152884	0.38144099062835785	HDACi	notreg
Q9C0C2	TNKS1BP1	TNKS1BP1_1652	A549	Ralimetinib	0.8253123918038463	0.9059844733785684	0.13570421293675877	0.8656484325912073	0.0570437759339203	0.06589716308174566	-0.20814687540791213	0.29331179573819377	0.8674066694604853	0.5326704712131158	Ralimetinib	notreg
Q9C0C2	TNKS1BP1	TNKS1BP1_1652	A549	TSA	0.7002927197758964	0.8962650528760927	0.21209902519339252	0.7982788863259945	0.13857336566009773	0.1735901675890101	-0.3250352411349033	0.38261151442392877	0.6734613274952411	0.4172419643256381	HDACi	notreg
Q9C0C2	TNKS1BP1	TNKS1BP1_1652	A549	Vorinostat	0.939756381605867	1.040711534934898	0.9046987470414951	0.9902339582703825	0.07138607351468551	0.07209010852281195	-0.014158670139669493	0.9415277041984423	0.04349601115709658	0.026166896461451938	HDACi	notreg
Q9C0C2	TNKS1BP1	TNKS1BP1_1666	A549	Abexinostat	1.1479421579532814	1.0626553953257087	0.22381563674284277	1.105298776639495	0.06030684819940401	0.054561580519213525	0.1444364015737563	0.3950402492268754	0.650109575028834	0.4033586534200849	HDACi	notreg
Q9C0C2	TNKS1BP1	TNKS1BP1_1666	A549	Belinostat	1.1579532814238043	1.1392342118349081	0.19933199458751155	1.148593746629356	0.013236381043811331	0.01152398842728736	0.19986861229071973	0.36837919225486926	0.7004229875132356	0.4337049087251972	HDACi	notreg
Q9C0C2	TNKS1BP1	TNKS1BP1_1666	A549	CUDC101	1.1368186874304784	0.8324216807558428	0.8509635923981442	0.9846201840931605	0.21524118759252164	0.21860326557367876	-0.022360780672451775	0.9078868803433902	0.07008902036056186	0.04196825974221673	HDACi	notreg
Q9C0C2	TNKS1BP1	TNKS1BP1_1666	A549	Panobinostat	1.1129032258064517	0.9751367478866235	0.5533622416039282	1.0440199868465376	0.0974156107572973	0.0933081856522126	0.062149331302789226	0.6936051847272988	0.25699047805106684	0.15888766915058855	HDACi	notreg
Q9C0C2	TNKS1BP1	TNKS1BP1_1666	A549	Ralimetinib	1.1401557285873192	0.8060666335156639	0.8003694839809782	0.9731111810514915	0.23623666464564463	0.24276431023059464	-0.03932344796098254	0.8747300594209348	0.09670947824586838	0.05812594902472097	Ralimetinib	notreg
Q9C0C2	TNKS1BP1	TNKS1BP1_1666	A549	TSA	1.3375973303670745	1.2734957732471408	0.048327600949582876	1.3055465518071077	0.04532664572412194	0.03471852126711364	0.38465390067172994	0.17155176402382963	1.315804763317939	0.7656048118434459	HDACi	notreg
Q9C0C2	TNKS1BP1	TNKS1BP1_1666	A549	Vorinostat	0.9949944382647387	0.7687717553455993	0.2800907067784854	0.881883096805169	0.15996359315033762	0.18138865993672373	-0.1813406713466569	0.45344344054355096	0.5527013005365815	0.34347687617105505	HDACi	notreg
Q9C0C2	TNKS1BP1	TNKS1BP1_368	A549	Abexinostat	1.2200783840820018	1.4102792632204397	0.09500962240209761	1.3151788236512207	0.13449233142643244	0.10226163089598161	0.39525897476839134	0.2403899231306455	1.0222324079268579	0.6190837414133895	HDACi	notreg
Q9C0C2	TNKS1BP1	TNKS1BP1_368	A549	Belinostat	1.1860114561350619	1.3265002970885325	0.08450764678373486	1.2562558766117973	0.09934061211923739	0.07907673426146702	0.32913034505882377	0.22576576521811328	1.0731039915742684	0.6463419131820184	HDACi	notreg
Q9C0C2	TNKS1BP1	TNKS1BP1_368	A549	CUDC101	1.6599336750075369	1.2103386809269163	0.18056070605837257	1.4351361779672267	0.31791166910193247	0.22152021110096523	0.5211876386129111	0.34719515904404635	0.7433767556767743	0.4594263388386179	HDACi	notreg
Q9C0C2	TNKS1BP1	TNKS1BP1_368	A549	Panobinostat	2.1305396442568587	1.6090314913844326	0.0724024633063149	1.8697855678206456	0.3687619513401632	0.19722151977564933	0.9028728273427369	0.20885573044261735	1.1402466578064305	0.6801536043564103	HDACi	notreg
Q9C0C2	TNKS1BP1	TNKS1BP1_368	A549	Ralimetinib	1.0536629484473923	1.001782531194296	0.29909720497435754	1.0277227398208442	0.036684994850451895	0.03569542000875347	0.03945110515715245	0.4721670157677779	0.5241876453768564	0.3259043547633896	Ralimetinib	notreg
Q9C0C2	TNKS1BP1	TNKS1BP1_368	A549	TSA	1.2481157672595717	1.3021390374331552	0.017670734816550536	1.2751274023463635	0.0382002206816138	0.029957963895467645	0.3506413988886901	0.11460027171448448	1.752745390496758	0.94081435266565	HDACi	notreg
Q9C0C2	TNKS1BP1	TNKS1BP1_368	A549	Vorinostat	1.341875188423274	1.4209744503862152	0.016869981552549068	1.3814248194047445	0.05593162452084682	0.04048835936286981	0.4661570492128023	0.11260792734602346	1.7728853923148775	0.9484310350490732	HDACi	notreg
Q9C0C2	TNKS1BP1	TNKS1BP1_601	A549	Abexinostat	0.9343703703703704	1.0694419840566873	0.9683129006713379	1.001906177213529	0.09551005398340438	0.0953283412714692	0.002747414714456332	0.9811188506028194	0.013984282075218749	0.00827837994470552	HDACi	notreg
Q9C0C2	TNKS1BP1	TNKS1BP1_601	A549	Belinostat	0.8882962962962964	1.1512843224092115	0.941857202550306	1.019790309352754	0.18596061663530716	0.18235181775097828	0.028272533807536387	0.9653075973430504	0.026014936745774254	0.015334275731389561	HDACi	notreg
Q9C0C2	TNKS1BP1	TNKS1BP1_601	A549	CUDC101	1.035111111111111	0.9978742249778564	0.9093398167684027	1.0164926680444837	0.026330454695095724	0.02590324113773485	0.02359980906950026	0.9447038717450617	0.04127379227990231	0.024704304741105035	HDACi	notreg
Q9C0C2	TNKS1BP1	TNKS1BP1_601	A549	Panobinostat	0.9306666666666666	1.0441098317094772	0.8689139448234153	0.9873882491880719	0.08021643128103607	0.08124102281650399	-0.018310619080149075	0.9189158565501849	0.06102323291721358	0.0367242543472745	HDACi	notreg
Q9C0C2	TNKS1BP1	TNKS1BP1_601	A549	Ralimetinib	0.9487407407407409	1.3068201948627103	0.4458882404615834	1.1277804678017256	0.2532004102132218	0.22451214349079934	0.1734862620295142	0.6041438150123396	0.35077398127225645	0.218859666293295	Ralimetinib	notreg
Q9C0C2	TNKS1BP1	TNKS1BP1_601	A549	TSA	0.9866666666666666	0.9186891054030114	0.7938013152528481	0.952677886034839	0.048067394538054545	0.05045503337766857	-0.0699395940514073	0.8700671185602575	0.10028818584384527	0.06044724382274667	HDACi	notreg
Q9C0C2	TNKS1BP1	TNKS1BP1_601	A549	Vorinostat	0.9130370370370371	1.245881310894597	0.6264283062345949	1.079459173965817	0.2353564431237929	0.21803181519048895	0.11030868047866278	0.7502988127955479	0.20312862616764452	0.12476574073729386	HDACi	notreg
Q9C0C2	TNKS1BP1	TNKS1BP1_672	A549	Abexinostat	0.9060490693739425	1.0461584918683404	0.7270841742385229	0.9761037806211414	0.09907232275391979	0.10149773489338945	-0.034893549734687127	0.8240469690296558	0.1384153081352303	0.08404803368024455	HDACi	notreg
Q9C0C2	TNKS1BP1	TNKS1BP1_672	A549	Belinostat	0.992554991539763	1.0331305810793323	0.4688555360758556	1.0128427863095477	0.028691274514071396	0.028327470859137553	0.018410256060547248	0.623738070616718	0.3289609516342015	0.2049977474445059	HDACi	notreg
Q9C0C2	TNKS1BP1	TNKS1BP1_672	A549	CUDC101	1.1079526226734349	1.0281264828954748	0.3140419147264215	1.0680395527844548	0.056445604752940755	0.05284973258320168	0.09496507544248144	0.4861436430529958	0.5030123833931712	0.3132353888281964	HDACi	notreg
Q9C0C2	TNKS1BP1	TNKS1BP1_672	A549	Panobinostat	1.0681895093062606	0.9468098874077908	0.9199177642254118	1.0074996983570257	0.08582835374226712	0.0851894585003164	0.01077940681389944	0.9514942885223233	0.03625099454511494	0.021593814282565727	HDACi	notreg
Q9C0C2	TNKS1BP1	TNKS1BP1_672	A549	Ralimetinib	0.9146785109983079	0.9458608343039557	0.02711057016990631	0.9302696726511318	0.02204923226257492	0.023701979018339755	-0.10427910017202531	0.1337968782851413	1.5668613485559904	0.8735540192987863	Ralimetinib	notreg
Q9C0C2	TNKS1BP1	TNKS1BP1_672	A549	TSA	0.8535532994923858	0.964367369828739	0.19376507399287562	0.9089603346605624	0.07835738058571844	0.08620550050182314	-0.1377107556242833	0.3621260044173755	0.7127245014808812	0.4411402871977261	HDACi	notreg
Q9C0C2	TNKS1BP1	TNKS1BP1_672	A549	Vorinostat	0.928087986463621	1.0012510245459643	0.341503232941178	0.9646695055047927	0.05173408036023454	0.053628812836955086	-0.051893333269286364	0.511790444056502	0.46660518058605627	0.2909078273434694	HDACi	notreg
Q9C0C2	TNKS1BP1	TNKS1BP1_691	A549	Abexinostat	1.1607673372379255	1.0346442703706695	0.15795050155999835	1.0977058038042975	0.08918247584588104	0.08124442408594643	0.13449144936680474	0.32081536959362406	0.8014789906870134	0.4937448337488264	HDACi	notreg
Q9C0C2	TNKS1BP1	TNKS1BP1_691	A549	Belinostat	1.1948900772430184	1.0473229427440847	0.14962900967476203	1.1211065099935515	0.10434572148446339	0.09307386992611752	0.16492334695691535	0.310658818452716	0.8249841984482503	0.5077163138648176	HDACi	notreg
Q9C0C2	TNKS1BP1	TNKS1BP1_691	A549	CUDC101	1.293353705118411	1.0638778971170153	0.1867767370090651	1.1786158011177132	0.1622638999560491	0.1376732772479122	0.23709351292896558	0.3540658741762545	0.7286772159952813	0.4509159296981091	HDACi	notreg
Q9C0C2	TNKS1BP1	TNKS1BP1_691	A549	Panobinostat	1.4827264239028946	1.2207865622224017	0.0739578916716919	1.351756493062648	0.1852194524573428	0.13702131516135332	0.43483528631581336	0.21109422360507146	1.131015477831972	0.6755236505898612	HDACi	notreg
Q9C0C2	TNKS1BP1	TNKS1BP1_691	A549	Ralimetinib	0.9758085052202699	0.9229588952596302	0.17744876478036034	0.94938370023995	0.03737031758623244	0.03936271243838224	-0.07493681422140511	0.3434253686754086	0.7509270194267887	0.46416762685476104	Ralimetinib	notreg
Q9C0C2	TNKS1BP1	TNKS1BP1_691	A549	TSA	1.1712927595280538	1.1925220059759347	0.06098794069456723	1.1819073827519944	0.015011344122777034	0.012700947926921394	0.24111698671713644	0.1917112237915723	1.2147560306869778	0.7173524604758467	HDACi	notreg
Q9C0C2	TNKS1BP1	TNKS1BP1_691	A549	Vorinostat	1.176725235548765	1.0730033109908745	0.06980251382270002	1.1248642732698197	0.07334247621260381	0.06520117844920767	0.1697509355814415	0.20509864047021759	1.1561289366939125	0.6880372184138832	HDACi	notreg
Q9C0C2	TNKS1BP1	TNKS1BP1_712	A549	Abexinostat	0.9709419801789665	1.350562072336266	0.39828160455570916	1.160752026257616	0.2684319414390885	0.23125692255264949	0.2150597993359877	0.5624325619679768	0.3998097518995845	0.24992954383168098	HDACi	notreg
Q9C0C2	TNKS1BP1	TNKS1BP1_712	A549	Belinostat	1.0511882998171846	1.3228250244379276	0.2876536127268324	1.1870066621275561	0.19207616999863014	0.1618155787385038	0.2473280321924689	0.4609328920599715	0.5411301671713337	0.33636229962021696	HDACi	notreg
Q9C0C2	TNKS1BP1	TNKS1BP1_712	A549	CUDC101	1.0653324352929856	1.358260019550342	0.24380163771729513	1.2117962274216638	0.2071310812249705	0.1709289701831164	0.2771471192692329	0.4161394568747173	0.6129633813706504	0.38076110398461993	HDACi	notreg
Q9C0C2	TNKS1BP1	TNKS1BP1_712	A549	Panobinostat	0.9411142114885018	1.2409579667644184	0.6055934585555012	1.09103608912646	0.21202155265204023	0.19433046694339473	0.12569882369878455	0.7347581017965793	0.21781882460539584	0.13385561648889985	HDACi	notreg
Q9C0C2	TNKS1BP1	TNKS1BP1_712	A549	Ralimetinib	0.8719330318483595	1.2528103616813293	0.7964164500814063	1.0623716967648444	0.2693209427251183	0.25350914707654565	0.08728861666859575	0.8719437863590799	0.0988597781451314	0.059511512843804605	Ralimetinib	notreg
Q9C0C2	TNKS1BP1	TNKS1BP1_712	A549	TSA	0.9996151255652843	1.3754887585532745	0.32520876898064166	1.1875519420592795	0.2657827947550314	0.22380730083616354	0.2479906165277926	0.49632984981419553	0.48783775253504186	0.3042296050771872	HDACi	notreg
Q9C0C2	TNKS1BP1	TNKS1BP1_712	A549	Vorinostat	1.0149138843452323	1.3521505376344085	0.3125964137197641	1.1835322109898203	0.23846232440543308	0.20148359477770406	0.2430989709672452	0.4847908699607015	0.5050160087565352	0.3144455678084042	HDACi	notreg
Q9C0C2	TNKS1BP1	TNKS1BP1_836	A549	Abexinostat	1.42160052049447	1.7981651376146788	0.04188836638822149	1.6098828290545744	0.2662713943206156	0.16539799637280875	0.6869556895241272	0.16065800361175203	1.3779065764355134	0.7940976340226001	HDACi	notreg
Q9C0C2	TNKS1BP1	TNKS1BP1_836	A549	Belinostat	1.0084580351333767	1.4678899082568808	0.285930451081563	1.2381739716951288	0.3248673929788673	0.2623762091639722	0.308214037062873	0.4591099404682972	0.5437395905935313	0.33808330395845604	HDACi	notreg
Q9C0C2	TNKS1BP1	TNKS1BP1_836	A549	CUDC101	1.2166558230318802	1.1901584653878232	0.4200468361067292	1.2034071442098517	0.018736461273637928	0.015569511419130015	0.2671248266847337	0.5817285499860991	0.37670228215293095	0.2352796214394598	HDACi	notreg
Q9C0C2	TNKS1BP1	TNKS1BP1_836	A549	Panobinostat	1.7579700715679896	1.8331943286071726	0.07043232759384951	1.7955822000875812	0.05319158226212618	0.029623585185647148	0.8444516997551249	0.2060089186803929	1.1522279591376745	0.6861139774471778	HDACi	notreg
Q9C0C2	TNKS1BP1	TNKS1BP1_836	A549	Ralimetinib	0.5159401431359791	0.6338615512927439	0.07344694052013725	0.5749008472143615	0.08338302735471502	0.14503897108299832	-0.7986149380774011	0.2103876911692019	1.1340262903147833	0.6769796723779294	Ralimetinib	notreg
Q9C0C2	TNKS1BP1	TNKS1BP1_836	A549	TSA	0.9941444372153546	1.9858215179316094	0.3294005359973877	1.489982977573482	0.701221588521743	0.4706238924042745	0.5752958485997831	0.5003571927644217	0.4822756984858807	0.30071985273847657	HDACi	notreg
Q9C0C2	TNKS1BP1	TNKS1BP1_836	A549	Vorinostat	1.133376707872479	1.5713094245204338	0.13592884583200138	1.3523430661964564	0.30966519364521566	0.22898419889574845	0.43546118499002423	0.2935983597022433	0.8666883706677009	0.5322463750987954	HDACi	notreg
Q9C0C2	TNKS1BP1	TNKS1BP1_897	A549	Abexinostat	1.0098039215686274	1.0311480272916047	0.9000702885413918	1.020475974430116	0.01509256189507984	0.014789727806681847	0.02924221668856423	0.9386271829697678	0.04572357418987858	0.027506872622111593	HDACi	notreg
Q9C0C2	TNKS1BP1	TNKS1BP1_897	A549	Belinostat	1.322803195352215	1.0341145060812815	0.2555181153778118	1.1784588507167482	0.20413372983533318	0.17322092299716482	0.23690138361706933	0.42846279925034797	0.5925783044148722	0.368086879182188	HDACi	notreg
Q9C0C2	TNKS1BP1	TNKS1BP1_897	A549	CUDC101	1.158315177923021	0.993770394541679	0.5818102197871213	1.07604278623235	0.11635073213781841	0.10812835105303589	0.10573544430530996	0.7160547119227136	0.2352186544224566	0.1450537930855193	HDACi	notreg
Q9C0C2	TNKS1BP1	TNKS1BP1_897	A549	Panobinostat	1.061365286855483	1.0981904479382973	0.6648037578924302	1.0797778673968903	0.026039321119944944	0.02411544254256673	0.11073455075330552	0.7790570909800426	0.17730653430918406	0.10843071512706709	HDACi	notreg
Q9C0C2	TNKS1BP1	TNKS1BP1_897	A549	Ralimetinib	1.002178649237473	1.0086027884900624	0.972171368698225	1.0053907188637676	0.004542552428792676	0.004518196103825582	0.007756276152064961	0.9835420804114086	0.012257173427564959	0.007207054250475397	Ralimetinib	notreg
Q9C0C2	TNKS1BP1	TNKS1BP1_897	A549	TSA	0.934640522875817	0.7920498368436665	0.2937228445536475	0.8633451798597418	0.10082684102737556	0.11678624422708399	-0.21199060650703802	0.46689466440637	0.5320622745266954	0.3307810890850681	HDACi	notreg
Q9C0C2	TNKS1BP1	TNKS1BP1_897	A549	Vorinostat	0.8747276688453159	0.8318006526253336	0.3392643447389875	0.8532641607353249	0.030353984265254395	0.035573958994241574	-0.22893564245967285	0.5098924620898009	0.4694617804868546	0.29252140830513346	HDACi	notreg
Q9C0C2	TNKS1BP1	TNKS1BP1_983	A549	Abexinostat	0.8511192087454451	0.8593684210526316	0.4157968743305671	0.8552438148990383	0.005833073961859063	0.006820363807656017	-0.2255923293893652	0.5777076203044772	0.3811187797137588	0.2382919038202665	HDACi	notreg
Q9C0C2	TNKS1BP1	TNKS1BP1_983	A549	Belinostat	1.0931806350858928	0.7086315789473684	0.4928440136998542	0.9009061070166307	0.27191724529443695	0.3018263980859188	-0.1505513395700165	0.6442451463606046	0.3072905142092643	0.19094884466956347	HDACi	notreg
Q9C0C2	TNKS1BP1	TNKS1BP1_983	A549	CUDC101	1.2753774076002082	0.9856842105263158	0.4001735885503138	1.130530809063262	0.20484402411456024	0.18119278348928006	0.17700030874325054	0.5641078539510618	0.3977515781819933	0.2486378536448202	HDACi	notreg
Q9C0C2	TNKS1BP1	TNKS1BP1_983	A549	Panobinostat	0.6007287870900572	0.8046315789473684	0.2978531526565622	0.7026801830187128	0.14418104682517388	0.2051872961690372	-0.5090598826266906	0.47094251310865887	0.5259977987073149	0.32703210298451263	HDACi	notreg
Q9C0C2	TNKS1BP1	TNKS1BP1_983	A549	Ralimetinib	0.6845393024466424	0.6050526315789473	0.0815275478341327	0.6447959670127948	0.05620556398449041	0.08716798314493042	-0.6330853745773704	0.22175875000733386	1.0886956200839242	0.6541192350591211	Ralimetinib	notreg
Q9C0C2	TNKS1BP1	TNKS1BP1_983	A549	TSA	1.1858407079646018	0.7570526315789474	0.7708124428903697	0.9714466697717746	0.30319895650423156	0.31211075804651545	-0.04179329760237014	0.8543392474023902	0.11305128333286643	0.06836964216944058	HDACi	notreg
Q9C0C2	TNKS1BP1	TNKS1BP1_983	A549	Vorinostat	1.2920353982300885	0.8896842105263157	0.6601296074003326	1.090859804378202	0.28450525324379916	0.2608082652802201	0.12546570063053303	0.7755892666002631	0.18037078831760153	0.11036820976420983	HDACi	notreg
Q9C0H5-2	ARHGAP39	ARHGAP39_122	A549	Abexinostat	2.319444444444444	1.5121359223300972	0.17585720181818085	1.9157901833872706	0.5708533304967446	0.2979727819084187	0.937939566313161	0.3414971506317135	0.7548398414735628	0.4666129156137408	HDACi	notreg
Q9C0H5-2	ARHGAP39	ARHGAP39_122	A549	Belinostat	2.085648148148148	2.0509708737864076	0.004317965531766558	2.0683095109672776	0.024520535854252963	0.011855351302226303	1.0484520930636647	0.07738971650844786	2.364720828751054	1.1113167442311431	HDACi	up
Q9C0H5-2	ARHGAP39	ARHGAP39_122	A549	CUDC101	2.0185185185185186	2.1432038834951457	0.0006271800689784117	2.080861201006832	0.08816586708969266	0.04236989331486084	1.057180736674689	0.06218978506142378	3.202607751456001	1.206280944180188	HDACi	up
Q9C0H5-2	ARHGAP39	ARHGAP39_122	A549	Panobinostat	2.5578703703703702	2.1577669902912624	0.03378809963474968	2.3578186803308165	0.28291581322959575	0.11999048764424113	1.237452777246609	0.1456381030351852	1.4712362338347758	0.8367249864719358	HDACi	up
Q9C0H5-2	ARHGAP39	ARHGAP39_122	A549	Ralimetinib	1.7499999999999998	1.0048543689320388	0.44173826187343757	1.3774271844660193	0.5268975286996845	0.38252296356699567	0.46197605499505884	0.6005064211713366	0.35483498199397534	0.2214823443570465	Ralimetinib	notreg
Q9C0H5-2	ARHGAP39	ARHGAP39_122	A549	TSA	2.0185185185185186	1.4344660194174756	0.15911252103588297	1.7264922689679971	0.41298748268329744	0.23920610019884933	0.7878438739848104	0.3221357228453629	0.7982956430886347	0.4919611119565545	HDACi	notreg
Q9C0H5-2	ARHGAP39	ARHGAP39_122	A549	Vorinostat	2.3287037037037037	2.1189320388349513	0.01647024804091709	2.2238178712693273	0.1483309667294867	0.0667010408747283	1.153038637442714	0.11172230431427484	1.7832998603329522	0.9518601153926792	HDACi	up
Q9C0H5-2	ARHGAP39	ARHGAP39_384	A549	Abexinostat	1.6633902077151335	1.454231433506045	0.051432704692064984	1.558810820610589	0.1478975875879125	0.09487847122461002	0.6404458512379188	0.17637408676268782	1.2887606368308968	0.7535652219403719	HDACi	notreg
Q9C0H5-2	ARHGAP39	ARHGAP39_384	A549	Belinostat	1.345140949554896	1.4390711955478794	0.005374959624882846	1.3921060725513876	0.06641871390015909	0.04771095767036627	0.47726914259007747	0.08118522896958849	2.2696247936926257	1.0905229801251093	HDACi	notreg
Q9C0H5-2	ARHGAP39	ARHGAP39_384	A549	CUDC101	1.46513353115727	1.3613509882939934	0.03361786258366398	1.4132422597256316	0.07338533982740642	0.05192693561375212	0.499008795428832	0.1453472281356529	1.4734299023667792	0.8375932460873554	HDACi	notreg
Q9C0H5-2	ARHGAP39	ARHGAP39_384	A549	Panobinostat	2.005007418397626	1.931107273076185	0.005567393933075231	1.9680573457369053	0.052255293887462216	0.026551713038573132	0.9767722588910243	0.08161812334143254	2.2543480481545317	1.088213395250449	HDACi	notreg
Q9C0H5-2	ARHGAP39	ARHGAP39_384	A549	Ralimetinib	0.9818249258160237	1.0297447706774132	0.7973812757565515	1.0057848482467184	0.033884447254895894	0.033689558272788835	0.008321725059489441	0.8725804202026399	0.09833396673116554	0.059194536356479505	Ralimetinib	notreg
Q9C0H5-2	ARHGAP39	ARHGAP39_384	A549	TSA	1.7010385756676558	1.4899251583189408	0.046750876035616104	1.5954818669932984	0.1492797290067421	0.09356403986468442	0.6739922121599993	0.16897468647174765	1.3302102467407806	0.7721783507061365	HDACi	notreg
Q9C0H5-2	ARHGAP39	ARHGAP39_384	A549	Vorinostat	1.3521884272997031	1.614853195164076	0.046341181617342464	1.4835208112318896	0.1857320385356885	0.12519678667767384	0.5690251654770587	0.16832354262930282	1.3340328966714416	0.7738551370310661	HDACi	notreg
Q9C0I1	MTMR12	MTMR12_564	A549	Abexinostat	0.9787249386989758	1.0655864197530864	0.8672063946793694	1.0221556792260311	0.06142034227726844	0.060089029025182816	0.03161494240356286	0.9179968265600004	0.06187752835674412	0.03715882011669075	HDACi	notreg
Q9C0I1	MTMR12	MTMR12_564	A549	Belinostat	0.9766815712293859	1.1194558756287152	0.6818856400996857	1.0480687234290507	0.10095667881995804	0.09632639211830496	0.06773331964216336	0.791472954548858	0.16628845531153846	0.10156392084062776	HDACi	notreg
Q9C0I1	MTMR12	MTMR12_564	A549	CUDC101	0.9675465166594548	1.1049096936442615	0.7651718439458163	1.0362281051518583	0.09713043393128472	0.09373460674187209	0.05134161880421441	0.8502878068070626	0.11624101909944486	0.07043404869526916	HDACi	notreg
Q9C0I1	MTMR12	MTMR12_564	A549	Panobinostat	1.2794124717534496	1.198245313214449	0.291773579242308	1.2388288924839492	0.0573938482125709	0.04632911660422428	0.3089769356528485	0.4647581568129857	0.5349540370099888	0.33277297933383	HDACi	notreg
Q9C0I1	MTMR12	MTMR12_564	A549	Ralimetinib	0.9380979854800712	1.045496113397348	0.9017698183205065	0.9917970494387096	0.07594194453704665	0.07657004482925683	-0.011883161496529257	0.9396928262580828	0.044904304354586914	0.027014088594711154	Ralimetinib	notreg
Q9C0I1	MTMR12	MTMR12_564	A549	TSA	1.000408673493918	1.129372427983539	0.5793905710269998	1.0648905507387285	0.09119114532688818	0.08563428914232331	0.09070515813115837	0.7139879357748568	0.23702857676129455	0.1463091264180456	HDACi	notreg
Q9C0I1	MTMR12	MTMR12_564	A549	Vorinostat	0.9701668349439876	1.1250857338820301	0.684923965451322	1.0476262844130089	0.10954420397304333	0.10456419966058945	0.06712416174329543	0.7936347515190983	0.164357637584562	0.10037932363796798	HDACi	notreg
Q9GZP8	IMUP	IMUP_29	A549	Abexinostat	1.1735055724417427	1.0065029603028244	0.6417550235347721	1.0900042663722835	0.11808867951929598	0.10833781404573292	0.12433378184815605	0.7617458036115025	0.19263072306962037	0.11818992958758391	HDACi	notreg
Q9GZP8	IMUP	IMUP_29	A549	Belinostat	0.8549898682877407	0.9449674851984858	0.6989472939215723	0.8999786767431133	0.06362378307259325	0.07069476723919516	-0.15203727491326957	0.8036369206171317	0.1555555722114616	0.09494011914634055	HDACi	notreg
Q9GZP8	IMUP	IMUP_29	A549	CUDC101	1.0754812563323202	0.6810637678346113	0.4412137552876526	0.8782725120834658	0.27889528073529707	0.31754982297429857	-0.1872594434739544	0.6000275747839361	0.35535095644852155	0.2218287907808148	HDACi	notreg
Q9GZP8	IMUP	IMUP_29	A549	Panobinostat	0.8454913880445797	0.8313112685625547	0.4356616523765313	0.8384013283035672	0.010026858643775368	0.011959497564327399	-0.25428709230654695	0.5953910314059147	0.3608506656649066	0.2251977115775331	HDACi	notreg
Q9GZP8	IMUP	IMUP_29	A549	Ralimetinib	0.9991134751773051	0.7035814811220032	0.3440479527654474	0.8513474781496542	0.2089726770540864	0.2454610865921331	-0.2321800056489983	0.5141188783491517	0.46338102205044623	0.2889364486279405	Ralimetinib	notreg
Q9GZP8	IMUP	IMUP_29	A549	TSA	0.7052938196555218	0.6887314374454042	0.19171542742511954	0.697012628550463	0.011711372773377617	0.01680223900352148	-0.5207432996515157	0.3597133272097262	0.7173429378469538	0.4440434714769523	HDACi	notreg
Q9GZP8	IMUP	IMUP_29	A549	Vorinostat	1.0697821681864235	0.7811317092109095	0.5572056299655006	0.9254569386986664	0.20410669693419528	0.2205469410831804	-0.11176223150267578	0.6967511813049683	0.2539845041457809	0.15692228629059038	HDACi	notreg
Q9GZR7	DDX24	DDX24_287	A549	Abexinostat	0.47479625716872925	0.7538211382113821	0.08568204190857609	0.6143086976900557	0.19730038550502957	0.3211746573781637	-0.7029642850423429	0.2274205891235114	1.0671101922805377	0.6431702197804146	HDACi	notreg
Q9GZR7	DDX24	DDX24_287	A549	Belinostat	0.5979474796257168	0.8208130081300813	0.08646842156041368	0.7093802438778991	0.15758972649815992	0.22215127621355746	-0.49536894287232	0.22847566185655077	1.0631424687896038	0.6411600559195357	HDACi	notreg
Q9GZR7	DDX24	DDX24_287	A549	CUDC101	0.627829761545427	0.9772357723577236	0.30573008408088176	0.8025327669515754	0.2470673596327151	0.3078595289899522	-0.31736779704062	0.47827946715655717	0.5146618242523914	0.32031826326772844	HDACi	notreg
Q9GZR7	DDX24	DDX24_287	A549	Panobinostat	1.0630848173860548	1.265040650406504	0.1444990277842919	1.1640627338962792	0.1428043390289377	0.12267752834157983	0.21916881034433564	0.3045026182922516	0.84013507490977	0.5164089686961696	HDACi	notreg
Q9GZR7	DDX24	DDX24_287	A549	Ralimetinib	1.1539390280712343	0.7694308943089431	0.9051152356726105	0.9616849611900886	0.2718883088047002	0.2827207659234241	-0.05636373661590793	0.9418003535132422	0.04329612462821624	0.026041150876921767	Ralimetinib	notreg
Q9GZR7	DDX24	DDX24_287	A549	TSA	1.060670087533957	1.3134959349593496	0.18066632826645185	1.1870830112466533	0.17877487117373053	0.15060014293860072	0.24742082438711177	0.3473229321892898	0.7431227816433619	0.4592665412084592	HDACi	notreg
Q9GZR7	DDX24	DDX24_287	A549	Vorinostat	0.6323573800181104	0.7586991869918699	0.02824629605577938	0.6955282835049901	0.0893371484585072	0.12844502599996171	-0.5238189120497913	0.13597538274038318	1.549038493260469	0.8665397100689415	HDACi	notreg
Q9GZT9	EGLN1	EGLN1_125	A549	Abexinostat	0.728330041694097	0.6371311409503899	0.02060385522375882	0.6827305913222435	0.06448736115263415	0.09445506320105206	-0.5506116982749032	0.12077011839492745	1.6860515104194704	0.9180405079461186	HDACi	notreg
Q9GZT9	EGLN1	EGLN1_125	A549	Belinostat	0.6872503840245776	0.8560746160649674	0.2167912736534259	0.7716625000447725	0.1193767593043708	0.15470073937433068	-0.37395809710299566	0.3876846345658482	0.6639582031319784	0.41152141141348436	HDACi	notreg
Q9GZT9	EGLN1	EGLN1_125	A549	CUDC101	0.8894886987052886	0.8124547720511377	0.07521880196085487	0.8509717353782131	0.05447121191857721	0.06401060065099291	-0.2328168806105253	0.21274687444446536	1.123673588035839	0.6721368116029172	HDACi	notreg
Q9GZT9	EGLN1	EGLN1_125	A549	Panobinostat	0.5856484529295589	0.6322264211626597	0.027841385448862617	0.6089374370461094	0.03293559719151716	0.05408699677143227	-0.7156340833400476	0.13507158274213185	1.5553091570706363	0.8694360111291978	HDACi	notreg
Q9GZT9	EGLN1	EGLN1_125	A549	Ralimetinib	1.1437788018433181	1.064967435876819	0.14876784777008373	1.1043731188600687	0.05572805130948618	0.05046125295679828	0.1432276773565762	0.30962480939408604	0.8274909198979967	0.5091642477589435	Ralimetinib	notreg
Q9GZT9	EGLN1	EGLN1_125	A549	TSA	0.7012069343866579	0.6612929162981427	0.01919909726638983	0.6812499253424003	0.02822347285479165	0.04142895551967417	-0.5537439282141495	0.11772211469828994	1.7167191911632447	0.9291419450641926	HDACi	notreg
Q9GZT9	EGLN1	EGLN1_125	A549	Vorinostat	0.6705288567039719	0.6552223204952963	0.020260501675128037	0.662875588599634	0.010823355549631954	0.016327883747381568	-0.593189970481332	0.12016416806726063	1.693349805173055	0.9202250159489533	HDACi	notreg
Q9GZY8	MFF	MFF_157	A549	Abexinostat	0.9331559173450219	0.7794575366829702	0.13582495751674534	0.8563067270139961	0.10868116722352804	0.12691850220832337	-0.22380043578560113	0.2934519539809528	0.8670204221326068	0.5324629943449203	HDACi	notreg
Q9GZY8	MFF	MFF_157	A549	Belinostat	0.9228240450845335	0.782421817103898	0.11067314382834606	0.8526229310942157	0.09927936749880699	0.11643994534770086	-0.23002023811820216	0.2615637608156297	0.9559577531247346	0.5824224268921859	HDACi	notreg
Q9GZY8	MFF	MFF_157	A549	CUDC101	0.9735441452723856	0.8166592559656144	0.21888406717071757	0.8951017006190001	0.11093436909451883	0.1239349327766924	-0.15987648553492956	0.38982092053320827	0.6597858500888664	0.40913485729554994	HDACi	notreg
Q9GZY8	MFF	MFF_157	A549	Panobinostat	0.795084533500313	0.766118274788795	0.016040518119100393	0.780601404144554	0.020482237960518308	0.026239048318090583	-0.35734203699063766	0.11049807403276318	1.7947816078328938	0.9566452916099359	HDACi	notreg
Q9GZY8	MFF	MFF_157	A549	Ralimetinib	1.0623043206011271	0.7341040462427746	0.5327510688156089	0.8982041834219509	0.23207263958607643	0.25837403551376614	-0.15488465334430607	0.6770018077315187	0.27347567032280695	0.1694101716593532	Ralimetinib	notreg
Q9GZY8	MFF	MFF_157	A549	TSA	0.893706950532248	0.7653772046835631	0.07410529106132438	0.8295420776079055	0.09074283351755132	0.1093890665308025	-0.26961293273379383	0.21132390974564974	1.1301507826184958	0.6750513629422538	HDACi	notreg
Q9GZY8	MFF	MFF_157	A549	Vorinostat	0.8697557921102066	0.9294501259819179	0.24370014013356348	0.8996029590460622	0.04221026827910088	0.04692099759638473	-0.15263968833581804	0.4160421969092133	0.6131442210852147	0.38086261899958995	HDACi	notreg
Q9GZZ9	UBA5	UBA5_358	A549	Abexinostat	0.5955899067969993	0.7800353356890458	0.12815528928635986	0.6878126212430226	0.13042261352842724	0.1896193956033055	-0.539912505574483	0.28373319479754966	0.8922634647003773	0.547089851817589	HDACi	notreg
Q9GZZ9	UBA5	UBA5_358	A549	Belinostat	0.6335530802455104	0.835394581861013	0.1631571020970012	0.7344738310532617	0.1427234945171974	0.19432073476671977	-0.44521700571540773	0.32691755865476174	0.7873940169762851	0.4855617529525652	HDACi	notreg
Q9GZZ9	UBA5	UBA5_358	A549	CUDC101	0.6731075244373721	0.8939929328621907	0.21574186093169	0.7835502286497814	0.1561895701623494	0.199335747028619	-0.35190233480180166	0.38658774137382845	0.6660655794789404	0.4127519214872649	HDACi	notreg
Q9GZZ9	UBA5	UBA5_358	A549	Panobinostat	0.4732893839508979	0.808303886925795	0.13230394079164523	0.6407966354383465	0.23689102684939053	0.3696820703300692	-0.6420615221238158	0.28887155175645657	0.8784272197688342	0.5392952256308134	HDACi	notreg
Q9GZZ9	UBA5	UBA5_358	A549	Ralimetinib	0.7010684246419641	1.1381036513545346	0.5742048478663205	0.9195860379982493	0.30903057242585885	0.33605400653815404	-0.12094353298916401	0.710021031168728	0.24093314518555198	0.14872878707634363	Ralimetinib	notreg
Q9GZZ9	UBA5	UBA5_358	A549	TSA	0.380313707660832	0.785924617196702	0.13456360696167208	0.583119162428767	0.286810224656057	0.4918552555560945	-0.7781373615848716	0.2918449966948117	0.871072380177586	0.5348477477074629	HDACi	notreg
Q9GZZ9	UBA5	UBA5_358	A549	Vorinostat	0.48738349624914756	0.8206713780918728	0.1380924085095205	0.6540274371705102	0.23567012133829188	0.3603367503324647	-0.6125769352503434	0.29632247039522863	0.8598301956650041	0.5282354143362277	HDACi	notreg
Q9H019	MTFR1L	MTFR1L_237	A549	Abexinostat	1.2930933633295838	1.2090842890952123	0.03666770679511234	1.251088826212398	0.05940338607232819	0.04748134970733344	0.3231842232261801	0.15109220684132438	1.4357162500440506	0.8207579354828995	HDACi	notreg
Q9H019	MTFR1L	MTFR1L_237	A549	Belinostat	1.5032620922384703	1.2209175314036045	0.13533014730531287	1.3620898118210374	0.1996477535974713	0.1465745884484324	0.4458218331568712	0.29282400644910955	0.8686054454578084	0.533393321599311	HDACi	notreg
Q9H019	MTFR1L	MTFR1L_237	A549	CUDC101	1.477840269966254	1.4514837065355908	0.0022964909671794355	1.4646619882509224	0.018636904730595382	0.012724372503755148	0.5505677607983585	0.06982234381215202	2.638935258459357	1.1560055767822321	HDACi	notreg
Q9H019	MTFR1L	MTFR1L_237	A549	Panobinostat	1.8660967379077615	1.5741398143091208	0.04373264298516052	1.7201182761084413	0.20644472049096166	0.12001774724353129	0.7825077686997296	0.16399434900648713	1.359194275246372	0.7851711168156151	HDACi	notreg
Q9H019	MTFR1L	MTFR1L_237	A549	Ralimetinib	1.254623172103487	1.1512379391953396	0.0746114433296998	1.2029305556494134	0.0731043992639017	0.06077191980914942	0.26655335912910405	0.21195469254324645	1.1271945586692778	0.6737569639833353	Ralimetinib	notreg
Q9H019	MTFR1L	MTFR1L_237	A549	TSA	1.6164679415073115	1.5543418896777716	0.004759708818898084	1.5854049155925416	0.04392975253701458	0.0277088534953835	0.6648513546308834	0.07898832756629745	2.32241961497149	1.1024370814700999	HDACi	notreg
Q9H019	MTFR1L	MTFR1L_237	A549	Vorinostat	1.3759280089988752	1.3061623884944475	0.015469521664660523	1.3410451987466614	0.04933174335236807	0.03678604076765901	0.4233578628268472	0.10908411886012152	1.8105231149761436	0.9622384720830768	HDACi	notreg
Q9H0D6	XRN2	XRN2_448	A549	Abexinostat	0.8746698362387745	0.9187027027027027	0.1566874594003107	0.8966862694707386	0.03113593847172537	0.03472333583305908	-0.15732478828227864	0.31932064097858837	0.8049657612288503	0.4957730076322761	HDACi	notreg
Q9H0D6	XRN2	XRN2_448	A549	Belinostat	0.8237585842577919	0.8450450450450451	0.08219484680758742	0.8344018146514185	0.015051800770128243	0.018039031682135442	-0.2611857994628625	0.22276617043139	1.0851554096276275	0.6521507610319219	HDACi	notreg
Q9H0D6	XRN2	XRN2_448	A549	CUDC101	0.6856180665610143	0.884036036036036	0.1070493167073867	0.7848270512985251	0.1403026917250532	0.17876892940032743	-0.3495533258816382	0.25660579198445266	0.970416100449492	0.5907335451610188	HDACi	notreg
Q9H0D6	XRN2	XRN2_448	A549	Panobinostat	0.7775356576862124	0.8957837837837839	0.07778889683296752	0.8366597207349982	0.08361405182619477	0.09993794341233563	-0.257287113719733	0.21635016135167887	1.1090823874356806	0.6648427765728712	HDACi	notreg
Q9H0D6	XRN2	XRN2_448	A549	Ralimetinib	0.9785393555203381	0.9047207207207207	0.5908354614678945	0.9416300381205294	0.0521976572447427	0.05543329665749401	-0.08676775161772948	0.7231508685075886	0.22853344657327682	0.14077108787128662	Ralimetinib	notreg
Q9H0D6	XRN2	XRN2_448	A549	TSA	0.7231246698362388	0.9352792792792793	0.16695711784718018	0.829201974557759	0.15001596299715753	0.18091607063184578	-0.2702045429826117	0.33113693625972024	0.7773950610309442	0.47999237370550724	HDACi	notreg
Q9H0D6	XRN2	XRN2_448	A549	Vorinostat	0.9472398309561542	0.838918918918919	0.4167533431710624	0.8930793749375365	0.0765944514458405	0.08576443885650997	-0.16313969026904449	0.578697176124745	0.38012090760092687	0.2375486368630524	HDACi	notreg
Q9H0D6	XRN2	XRN2_475	A549	Abexinostat	0.5946247429149092	0.617065407860387	0.0011264523742418081	0.6058450753876481	0.015867946357282604	0.026191425831314296	-0.722979175025749	0.06542870965050343	2.94828716527279	1.184231644537216	HDACi	notreg
Q9H0D6	XRN2	XRN2_475	A549	Belinostat	0.6517934953114651	0.6491077495261596	0.002093453278215407	0.6504506224188124	0.001899109057332751	0.0029196821278617397	-0.620488552925594	0.06860448563603834	2.6791367272684083	1.1636474874522713	HDACi	notreg
Q9H0D6	XRN2	XRN2_475	A549	CUDC101	0.5549552061909575	0.6398097485963594	0.008346866608518104	0.5973824773936585	0.060001222349341146	0.10044021145568688	-0.7432731741921672	0.09092705242139737	2.0784765269141663	1.041306887191288	HDACi	notreg
Q9H0D6	XRN2	XRN2_475	A549	Panobinostat	0.6400808728692439	0.660694489146372	0.001365021157998374	0.650387681007808	0.014576027854334674	0.022411291418909404	-0.6206281633004641	0.06603789854017841	2.8648606169523623	1.1802067553202906	HDACi	notreg
Q9H0D6	XRN2	XRN2_475	A549	Ralimetinib	0.8137135287761007	0.7915459714622894	0.015537943393021138	0.802629750119195	0.01567483009893739	0.019529341015093935	-0.31719346312283064	0.10921060376051092	1.8086064650827292	0.9617351919325431	Ralimetinib	notreg
Q9H0D6	XRN2	XRN2_475	A549	TSA	0.6461463380625371	0.6480349032650288	0.0017376820168414765	0.647090620663783	0.0013354172613948255	0.0020637252631245987	-0.6279603288406314	0.06729821170834675	2.76002969334524	1.1719964759768509	HDACi	notreg
Q9H0D6	XRN2	XRN2_475	A549	Vorinostat	0.6006553491128386	0.5854522046990667	0.002370593940945052	0.5930537769059526	0.010750246510336495	0.018126933726688475	-0.7537651635429616	0.07027478026151093	2.6251428299566313	1.1532005036908164	HDACi	notreg
Q9H0E9-2	BRD8	BRD8_264	A549	Abexinostat	0.6452345138793929	0.7904636459430979	0.08588065848671571	0.7178490799112454	0.10269250410808249	0.14305584137654584	-0.4782475301564304	0.2276751371934378	1.066104634286433	0.6426843930530525	HDACi	notreg
Q9H0E9-2	BRD8	BRD8_264	A549	Belinostat	0.6991111718856831	0.6417281348788197	0.005559547791437394	0.6704196533822514	0.04057593459263166	0.060523187809198346	-0.5768636525602563	0.08161812334143254	2.254960532099661	1.088213395250449	HDACi	notreg
Q9H0E9-2	BRD8	BRD8_264	A549	CUDC101	0.7778476685354848	0.707218124341412	0.01192509949039324	0.7425328964384483	0.04994262965174386	0.06725982093358178	-0.42947315183281826	0.10052207993039383	1.9235379889797943	0.9977385338782332	HDACi	notreg
Q9H0E9-2	BRD8	BRD8_264	A549	Panobinostat	0.8410228360453986	0.7271074815595363	0.042529049094629096	0.7840651588024674	0.08055031963822264	0.10273421632616632	-0.3509545421093472	0.16183471439014166	1.3713143275510176	0.790928314299788	HDACi	notreg
Q9H0E9-2	BRD8	BRD8_264	A549	Ralimetinib	0.9767810747983046	0.9300579557428872	0.13758147329999537	0.9534195152705959	0.03303823432227202	0.03465235795272686	-0.0688169390665538	0.2956760585005484	0.8614400441913147	0.5291838397689415	Ralimetinib	notreg
Q9H0E9-2	BRD8	BRD8_264	A549	TSA	0.713988787091481	0.7862750263435195	0.043226653984657894	0.7501319067175003	0.05111408996158967	0.0681401357599354	-0.4147837866995221	0.1630465855715545	1.3642483802942387	0.787688291509722	HDACi	notreg
Q9H0E9-2	BRD8	BRD8_264	A549	Vorinostat	0.6642691098044579	0.7060063224446785	0.01469241341796499	0.6851377161245682	0.029512666085724927	0.043075523929205335	-0.545534088711206	0.10718498063051925	1.8329068598928442	0.9698660661943103	HDACi	notreg
Q9H0G5	NSRP1	NSRP1_457	A549	Abexinostat	0.6213206923161725	0.6519267680496087	0.0014939537707441553	0.6366237301828905	0.021641763696621782	0.03399459157830088	-0.6514871603780208	0.06644109040614567	2.8256628412229947	1.1775632486847287	HDACi	notreg
Q9H0G5	NSRP1	NSRP1_457	A549	Belinostat	0.6878697681255282	0.6183006053447512	0.010781753147986005	0.6530851867351397	0.04919282676375824	0.07532375218871487	-0.6146569094484161	0.09745545732373263	1.9673106157178055	1.011193836184927	HDACi	notreg
Q9H0G5	NSRP1	NSRP1_457	A549	CUDC101	0.6064380994377687	0.7052635464343717	0.018893913936240358	0.6558508229360702	0.06988014372508972	0.10654883897569091	-0.6085603920633134	0.11711883814878682	1.7236780672322223	0.9313732445854911	HDACi	notreg
Q9H0G5	NSRP1	NSRP1_457	A549	Panobinostat	0.5836181236908831	0.6715266499335597	0.012834326312441946	0.6275723868122214	0.06216071503031222	0.099049474349979	-0.672146219773005	0.10242180805178021	1.8916269229775586	0.9896075618351485	HDACi	notreg
Q9H0G5	NSRP1	NSRP1_457	A549	Ralimetinib	0.9417190313453129	0.9238151483832865	0.02690481662686101	0.9327670898642997	0.012659957052019147	0.013572473975106622	-0.10041120699984106	0.13342282837330321	1.570169963595699	0.8747698571634336	Ralimetinib	notreg
Q9H0G5	NSRP1	NSRP1_457	A549	TSA	0.6242237166060339	0.6554702495201535	0.00158819012486868	0.6398469830630937	0.02209463531214263	0.034531123685807755	-0.6442011634786439	0.06693332576843801	2.799097508685474	1.1743575953312297	HDACi	notreg
Q9H0G5	NSRP1	NSRP1_457	A549	Vorinostat	0.6274942123249917	0.5881441015798021	0.0028955815506031897	0.607819156952397	0.027824730148365173	0.045777974961957874	-0.7182859491408732	0.07226090148137532	2.5382641991719064	1.1410966247504941	HDACi	notreg
Q9H0H5	RACGAP1	RACGAP1_628	A549	Abexinostat	0.845249053902015	1.4650057937427579	0.6362361463582129	1.1551274238223863	0.43823419342745623	0.37938168931814714	0.20805200625327205	0.7575552899405026	0.19638166104133073	0.12058566481934022	HDACi	notreg
Q9H0H5	RACGAP1	RACGAP1_628	A549	Belinostat	1.289659404725376	1.701042873696408	0.0642706675835559	1.495351139210892	0.29089204057746243	0.19453092517852918	0.5804842986809445	0.19671483475362334	1.191987189021469	0.7061628876215645	HDACi	notreg
Q9H0H5	RACGAP1	RACGAP1_628	A549	CUDC101	0.9232893525621356	1.0870220162224797	0.999410933617542	1.0051556843923077	0.11577647677596553	0.1151826314805762	0.007418971758186146	0.9997325827681026	0.0002559036588995828	0.00011615335957611099	HDACi	notreg
Q9H0H5	RACGAP1	RACGAP1_628	A549	Panobinostat	0.30653574716170606	1.066396292004635	0.4290514122946205	0.6864660195831706	0.5373025440145398	0.7827081438652937	-0.5427397868852242	0.5896207445553662	0.367490664136861	0.2294272451499588	HDACi	notreg
Q9H0H5	RACGAP1	RACGAP1_628	A549	Ralimetinib	0.6416078551702976	0.6286210892236385	0.04235390640247851	0.635114472196968	0.00918303026656522	0.014458858471291906	-0.654911450109772	0.16149092972492002	1.3731065274631296	0.7918518651659305	Ralimetinib	notreg
Q9H0H5	RACGAP1	RACGAP1_628	A549	TSA	0.7529917152500768	1.5119351100811123	0.7627956077239493	1.1324634126655946	0.5366540210217645	0.47388199479097276	0.1794644408069906	0.8486915846783191	0.11759181634279096	0.07125010411047872	HDACi	notreg
Q9H0H5	RACGAP1	RACGAP1_628	A549	Vorinostat	1.3157410248542496	1.7154113557358053	0.05443143937558053	1.5155761902950275	0.2826096012054193	0.18647007192057133	0.5998663803953188	0.18106133862010612	1.2641501811228169	0.7421742731338857	HDACi	notreg
Q9H0W8	SMG9	SMG9_32	A549	Abexinostat	0.6094240837696335	0.5275532696546656	0.14099188156865908	0.5684886767121495	0.0578914078419571	0.10183388027492768	-0.8147964814143773	0.30006848098004013	0.8508058936668903	0.5227796202210534	HDACi	notreg
Q9H0W8	SMG9	SMG9_32	A549	Belinostat	1.075392670157068	0.6517266715650257	0.44805833035287423	0.8635596708610469	0.29957710056260334	0.34690955433791615	-0.21163222531960862	0.6059754880535805	0.34866544381133463	0.21754494286073223	HDACi	notreg
Q9H0W8	SMG9	SMG9_32	A549	CUDC101	0.9057591623036649	0.8486407053637033	0.6131588088388615	0.8771999338336841	0.0403888482331587	0.0460429221154232	-0.1890223916968994	0.7402443322612107	0.21242702814064754	0.13062490913569702	HDACi	notreg
Q9H0W8	SMG9	SMG9_32	A549	Panobinostat	1.5403141361256545	0.7964731814842028	0.7115097810944042	1.1683936588049286	0.5259749831512456	0.45016932365862894	0.22452643339654874	0.8126996945708642	0.14781912531106875	0.09006990346387071	HDACi	notreg
Q9H0W8	SMG9	SMG9_32	A549	Ralimetinib	0.7759162303664922	0.8648052902277737	0.5728738369552728	0.820360760297133	0.06285405700120918	0.07661758099990493	-0.2856696087724553	0.7088964844479263	0.2419410114480864	0.14941717739130647	Ralimetinib	notreg
Q9H0W8	SMG9	SMG9_32	A549	TSA	1.120418848167539	0.9096252755326967	0.9871266123034155	1.0150220618501178	0.14905356464063607	0.14684761074941632	0.021511085219174074	0.9924102800258915	0.00562713963213652	0.0033087456741180744	HDACi	notreg
Q9H0W8	SMG9	SMG9_32	A549	Vorinostat	1.3979057591623034	0.6811168258633358	0.9338066273936132	1.0395112925128196	0.5068463154151719	0.4875813462208457	0.05590543069628595	0.9604573358168752	0.029743048128213764	0.017521922036885608	HDACi	notreg
Q9H0W8	SMG9	SMG9_451	A549	Abexinostat	0.4025657336726039	0.4034866828087167	0.006645038973339206	0.40302620824066027	0.0006512093792732479	0.0016157990869030267	-1.311054436607018	0.08528410135740393	2.177502467564511	1.0691319223646558	HDACi	down
Q9H0W8	SMG9	SMG9_451	A549	Belinostat	0.33969465648854963	0.3732687651331719	0.007480117021065935	0.3564817108108608	0.023740479894906307	0.06659662803150747	-1.488100033363549	0.08772506948458896	2.1260916078567065	1.0568762791198334	HDACi	down
Q9H0W8	SMG9	SMG9_451	A549	CUDC101	0.3960983884648007	0.469636803874092	0.015925404004733433	0.43286759616944637	0.05199951221362317	0.1201279852633458	-1.2080022883204093	0.1102815004673141	1.7979095414227013	0.9574973336050588	HDACi	down
Q9H0W8	SMG9	SMG9_451	A549	Panobinostat	0.3719253604749788	0.34363196125907985	0.004916831575001391	0.35777866086702936	0.0200064544483803	0.055918523480123994	-1.482860752157636	0.07941094920486219	2.308314668118278	1.1001196127943766	HDACi	down
Q9H0W8	SMG9	SMG9_451	A549	Ralimetinib	0.9477311280746396	0.9761743341404359	0.660573899284964	0.9619527311075378	0.020112383887810913	0.020907871288701117	-0.05596209098789278	0.7759243222081216	0.18007859022748987	0.11018063447652253	Ralimetinib	notreg
Q9H0W8	SMG9	SMG9_451	A549	TSA	0.4131679389312977	0.4124939467312349	0.006828442274576721	0.4128309428312663	0.0004765844551312544	0.001154430072181013	-1.2763769860540275	0.08583634855240914	2.1656783576235537	1.0663287653812124	HDACi	down
Q9H0W8	SMG9	SMG9_451	A549	Vorinostat	0.48303647158609	0.37946731234866826	0.009329199466590724	0.4312518919673791	0.07323445481857026	0.1698182806444589	-1.2133973087736154	0.09362799176544488	2.0301556212222427	1.0285942917334407	HDACi	down
Q9H0W8	SMG9	SMG9_56	A549	Abexinostat	0.7123769338959213	0.7999242137173171	0.1371203667980939	0.7561505738066192	0.06190527523614522	0.08186897872007316	-0.40325454502603103	0.2951392428897002	0.86289803367806	0.529973041135927	HDACi	notreg
Q9H0W8	SMG9	SMG9_56	A549	Belinostat	0.8954992967651196	0.7245168624478969	0.10395216876028496	0.8100080796065083	0.12090283876949164	0.1492612750581756	-0.3039917963344123	0.2524030219516678	0.9831664455263648	0.5979054497088967	HDACi	notreg
Q9H0W8	SMG9	SMG9_56	A549	CUDC101	0.8597749648382561	0.7050650498926361	0.07475295147925425	0.7824200073654461	0.10939642997484192	0.13981803755658048	-0.35398483277991255	0.21214733625594095	1.1263716553667664	0.6733624169098978	HDACi	notreg
Q9H0W8	SMG9	SMG9_56	A549	Panobinostat	1.017862165963432	0.603637741568776	0.36454936647259406	0.810749953766104	0.29290089942255554	0.3612715585884023	-0.3026710584775286	0.5324746854439453	0.4382436521610346	0.2737010343368046	HDACi	notreg
Q9H0W8	SMG9	SMG9_56	A549	Ralimetinib	1.369760900140647	1.2077807250221044	0.03539462178594057	1.2887708125813757	0.11453728024410592	0.08887327298690961	0.36599572611170633	0.14861454468852647	1.4510627240232672	0.8279386847284991	Ralimetinib	notreg
Q9H0W8	SMG9	SMG9_56	A549	TSA	0.7029535864978903	0.6357206012378426	0.02515846521244795	0.6693370938678664	0.04754089979679495	0.07102684168013551	-0.5791951259205965	0.12994707589813503	1.599315856473816	0.8862334886569464	HDACi	notreg
Q9H0W8	SMG9	SMG9_56	A549	Vorinostat	0.6326300984528833	0.6007326007326007	0.02086637523107426	0.616681349592742	0.022554936940894273	0.03657470256849767	-0.6974028796026169	0.12123645055130734	1.680552987152371	0.9163667869905436	HDACi	notreg
Q9H0X4	FAM234A	FAM234A_21	A549	Abexinostat	1.1302260957433372	1.095669553630913	0.17087016968066232	1.112947824687125	0.024435165262053735	0.021955355606111202	0.15438596030833107	0.3357029863614479	0.767333749297186	0.4740447953187763	HDACi	notreg
Q9H0X4	FAM234A	FAM234A_21	A549	Belinostat	1.2123279019830744	1.2926049300466358	0.01178691194195343	1.252466416014855	0.056764430917247054	0.04532211817532183	0.3247719191103748	0.1003893009012666	1.9285999609978066	0.9983125701306261	HDACi	notreg
Q9H0X4	FAM234A	FAM234A_21	A549	CUDC101	0.9976001010483769	0.9873417721518987	0.8747760737914412	0.9924709366001379	0.0072537339263416935	0.007308762059260372	-0.010903239721719072	0.9227939048929669	0.058103103963678446	0.0348952826816042	HDACi	notreg
Q9H0X4	FAM234A	FAM234A_21	A549	Panobinostat	0.960591133004926	1.0257161892071953	0.8046150852035138	0.9931536611060607	0.04605036886577962	0.046367818666140745	-0.00991114554748213	0.8774307327922923	0.09441182938440712	0.056787158113936	HDACi	notreg
Q9H0X4	FAM234A	FAM234A_21	A549	Ralimetinib	1.0349880005052419	0.9657561625582946	0.9862953249970825	1.0003720815317683	0.048954302086294595	0.048936093869528866	0.0005367003387371657	0.991980932928045	0.005993025411094015	0.003496675430214847	Ralimetinib	notreg
Q9H0X4	FAM234A	FAM234A_21	A549	TSA	0.9926739926739927	1.1276482345103265	0.3434538605390388	1.0601611135921596	0.09544120168798462	0.0900251862328734	0.0842835290504079	0.5134907413062583	0.4641315976413723	0.28946738271101174	HDACi	notreg
Q9H0X4	FAM234A	FAM234A_21	A549	Vorinostat	1.0865226727295692	1.0923384410393073	0.13955695917201102	1.0894305568844382	0.004112369209625691	0.003774787831714833	0.12357423827905173	0.2982089187356772	0.8552485020299132	0.5254793719502006	HDACi	notreg
Q9H116	GZF1	GZF1_613	A549	Abexinostat	1.4841589992294792	1.7490444525891409	0.014448332463342208	1.6166017259093102	0.18730230030828968	0.11586174708735722	0.6929642930175516	0.10665651416513515	1.8401822735827749	0.9720126143863624	HDACi	notreg
Q9H116	GZF1	GZF1_613	A549	Belinostat	1.5925758056474641	1.8987905125922822	0.010820332001666154	1.7456831591198732	0.2165264957797322	0.12403539247574519	0.8037917340840897	0.0975690625113258	1.9657594135104546	1.0106878678922262	HDACi	notreg
Q9H116	GZF1	GZF1_613	A549	CUDC101	1.465893124235145	1.678360123566679	0.016031765885118506	1.572126623900912	0.15023685600568537	0.09556282154480866	0.6527174213604606	0.11049463590542065	1.7950186378502453	0.9566588048134572	HDACi	notreg
Q9H116	GZF1	GZF1_613	A549	Panobinostat	1.6946924715587182	1.7964291324153097	0.019035213626369396	1.745560801987014	0.07193868278697184	0.04121236149728059	0.8036906102263288	0.11748805419288218	1.7204422448683787	0.9300062888122763	HDACi	notreg
Q9H116	GZF1	GZF1_613	A549	Ralimetinib	0.8524679327380683	0.8414576679407298	0.2596905217212795	0.8469628003393991	0.007785432900857557	0.009192178095351698	-0.2396294889006464	0.43277316286440415	0.5855439011187359	0.3637396785421379	Ralimetinib	notreg
Q9H116	GZF1	GZF1_613	A549	TSA	1.4191633050809047	1.838420859730876	0.03453353474696738	1.6287920824058904	0.2964598599566842	0.18201209544117078	0.7038024535709901	0.14700699859536204	1.4617589663208317	0.8326619892042338	HDACi	notreg
Q9H116	GZF1	GZF1_613	A549	Vorinostat	1.351538775325205	1.7420283784491333	0.0404584251923792	1.5467835768871692	0.2761178463517733	0.1785109762462359	0.6292713516711773	0.15822066870024365	1.392991025756274	0.8007367843267005	HDACi	notreg
Q9H147	DNTTIP1	DNTTIP1_161	A549	Abexinostat	0.9336036684731117	0.8780126432240221	0.34681756701280486	0.9058081558485669	0.03930879092674387	0.04339637557129208	-0.14272256549126808	0.5165442979172434	0.4598989127428205	0.2868924282274736	HDACi	notreg
Q9H147	DNTTIP1	DNTTIP1_161	A549	Belinostat	0.94069049152992	0.9098841037797972	0.47083546657877373	0.9252872976548586	0.021783405681974014	0.023542315707979645	-0.11202670920684558	0.625399491398521	0.32713083053694836	0.20384247627969512	HDACi	notreg
Q9H147	DNTTIP1	DNTTIP1_161	A549	CUDC101	0.8447720468412475	0.893224022125642	0.3622692318237022	0.8689980344834447	0.034260720285478344	0.039425544047224245	-0.2025751809595326	0.5304444298989531	0.4409685498092851	0.2753601066775209	HDACi	notreg
Q9H147	DNTTIP1	DNTTIP1_161	A549	Panobinostat	0.9625194224428696	0.8961214276307125	0.44399980036857334	0.929320425036791	0.04695047238886551	0.050521296125614346	-0.10575197846540396	0.6024148243282917	0.3526172251530525	0.22010434948205845	HDACi	notreg
Q9H147	DNTTIP1	DNTTIP1_161	A549	Ralimetinib	1.1719407283889793	1.0510338469643092	0.27660696618597647	1.1114872876766442	0.08549407574750205	0.07691862668642067	0.15249144804034825	0.4498495483094595	0.558136886634398	0.34693271125638825	Ralimetinib	notreg
Q9H147	DNTTIP1	DNTTIP1_161	A549	TSA	0.9209838177890628	0.7760437244830765	0.15954750143802435	0.8485137711360696	0.10248812284247386	0.1207854560866504	-0.2369900204011068	0.32262124347426013	0.7971099925997422	0.4913070392412493	HDACi	notreg
Q9H147	DNTTIP1	DNTTIP1_161	A549	Vorinostat	0.8801682646757873	0.7588568418279994	0.11934980955611897	0.8195125532518934	0.08578012973105953	0.10467213637018359	-0.2871620462636105	0.27307133751369606	0.9231782696508809	0.5637238824780127	HDACi	notreg
Q9H1A4	ANAPC1	ANAPC1_688	A549	Abexinostat	1.0144560692991338	1.0931246639985663	0.2318481517114795	1.0537903666488502	0.055627096778384844	0.05278763076501079	0.07558789631439074	0.40392302384915285	0.6347963619407235	0.39370139108439234	HDACi	notreg
Q9H1A4	ANAPC1	ANAPC1_688	A549	Belinostat	1.0049499381257734	1.0320172032734007	0.6530095386863631	1.018483570699587	0.019139446734061604	0.018792101595625048	0.026422708176747335	0.7701276972608889	0.18508047482202264	0.11343725714225224	HDACi	notreg
Q9H1A4	ANAPC1	ANAPC1_688	A549	CUDC101	0.9983687703903702	1.0834478227107103	0.3421863480688194	1.0409082965505403	0.06015997483263754	0.05779565311565036	0.05784297359469757	0.5124354734206386	0.4657373211439802	0.290360813787642	HDACi	notreg
Q9H1A4	ANAPC1	ANAPC1_688	A549	Panobinostat	1.3035212059849253	1.1763932859446866	0.14822678711643472	1.2399572459648058	0.08989301433859394	0.07249686602593183	0.31029037698478834	0.30888846615472254	0.8290733048208984	0.5101983078813825	HDACi	notreg
Q9H1A4	ANAPC1	ANAPC1_688	A549	Ralimetinib	1.1382045224434694	1.2864225554029032	0.04881020505570674	1.2123135389231863	0.10480597619974685	0.08645121318437037	0.27776286923198806	0.17219342035314614	1.3114893678326234	0.7639834473011478	Ralimetinib	notreg
Q9H1A4	ANAPC1	ANAPC1_688	A549	TSA	1.1012487343908202	1.0549549011409116	0.3383329919748739	1.0781018177658659	0.0327346834181296	0.03036325779133291	0.10849343509348566	0.5089789870171593	0.4706556506482733	0.29330014695768397	HDACi	notreg
Q9H1A4	ANAPC1	ANAPC1_688	A549	Vorinostat	1.0072561592980087	1.0661848157218805	0.35583705981617375	1.0367204875099447	0.041668852563531956	0.04019294792139646	0.05202697839499877	0.5247408930533806	0.44874882287517176	0.28005508991751854	HDACi	notreg
Q9H1E3	NUCKS1	NUCKS1_113	A549	Abexinostat	1.1456568466304209	1.352234346583528	0.10543587925272625	1.2489455966069745	0.14607235105740576	0.11695653634092812	0.32071063530076444	0.25447070783267484	0.9770115759364618	0.5943622021633208	HDACi	notreg
Q9H1E3	NUCKS1	NUCKS1_113	A549	Belinostat	1.1195473511189784	1.247531826448428	0.06708659597977437	1.1835395887837032	0.09049869039205626	0.07646443874772259	0.24310796427843134	0.2012192282702355	1.173364243967115	0.6963305209687239	HDACi	notreg
Q9H1E3	NUCKS1	NUCKS1_113	A549	CUDC101	0.9927930206094322	1.1632242140815796	0.3971413892692994	1.078008617345506	0.12051305262987189	0.11179229060953508	0.10836871069889414	0.5615378995235335	0.4010548492882491	0.25062092684958004	HDACi	notreg
Q9H1E3	NUCKS1	NUCKS1_113	A549	Panobinostat	0.8876596282715893	1.0329955832683813	0.5748228811402435	0.9603276057699852	0.10276803932845449	0.10701352195957718	-0.058401444685587396	0.7103799540998739	0.24046595286354636	0.1485093022219122	HDACi	notreg
Q9H1E3	NUCKS1	NUCKS1_113	A549	Ralimetinib	0.8036414211657605	1.2518186541958949	0.9173610423458177	1.0277300376808278	0.3169091606490315	0.30835837139115607	0.039461349699399115	0.9498606314692982	0.03745970703539282	0.02234011199961092	Ralimetinib	notreg
Q9H1E3	NUCKS1	NUCKS1_113	A549	TSA	1.17043874067518	1.0839179007534423	0.16715557976013126	1.1271783207143111	0.06117947262261644	0.05427665835858697	0.1727157693340636	0.33139577375301055	0.7768791218019545	0.4796530343821322	HDACi	notreg
Q9H1E3	NUCKS1	NUCKS1_113	A549	Vorinostat	1.1411682892906814	1.3261886204208886	0.09451449787381673	1.2336784548557849	0.13082913079955	0.10604799839423615	0.30296642039176447	0.23975111843716115	1.02450156859481	0.6202393581720872	HDACi	notreg
Q9H1E3	NUCKS1	NUCKS1_181	A549	Abexinostat	0.3469491958131223	0.3895413675332822	0.0010654049250249922	0.36824528167320225	0.030117213448786994	0.08178574159034138	-1.4412610547593863	0.06460744681881639	2.97248529994256	1.1897174212320596	HDACi	down
Q9H1E3	NUCKS1	NUCKS1_181	A549	Belinostat	0.3726491362437239	0.40416114867219627	0.0007036182996270228	0.3884051424579601	0.02228235767700756	0.05736885339879181	-1.3643657928185082	0.06218978506142378	3.152662873984775	1.206280944180188	HDACi	down
Q9H1E3	NUCKS1	NUCKS1_181	A549	CUDC101	0.48278444387711694	0.3937234265003136	0.008177172194330335	0.43825393518871525	0.06297564932651058	0.14369671158661204	-1.1901610495345956	0.09024005120155809	2.087396856808236	1.0446006669450876	HDACi	down
Q9H1E3	NUCKS1	NUCKS1_181	A549	Panobinostat	0.5973108671602417	0.5886247996096745	0.0016064559829009775	0.5929678333849582	0.006141977266850508	0.010358027739530182	-0.7539742496012196	0.06693332576843801	2.794131169673688	1.1743575953312297	HDACi	notreg
Q9H1E3	NUCKS1	NUCKS1_181	A549	Ralimetinib	1.0956514339205174	1.0824736878789991	0.05914089169043021	1.0890625608997584	0.009318073586711797	0.008556049873767967	0.12308683165574835	0.18881935753009563	1.2281121317322214	0.7239534844152903	Ralimetinib	notreg
Q9H1E3	NUCKS1	NUCKS1_181	A549	TSA	0.453033784358778	0.3612950442601241	0.007622970160160327	0.40716441430945105	0.06486908522126843	0.15931914219784185	-1.2963166178124412	0.08817811381153629	2.117875780256608	1.0546391952579697	HDACi	down
Q9H1E3	NUCKS1	NUCKS1_181	A549	Vorinostat	0.32412560633137605	0.3611556422945563	0.0008044364393300658	0.34264062431296616	0.0261841895371465	0.07641881224577153	-1.545231883861437	0.06277778162867442	3.0945082649754236	1.2021940349795182	HDACi	down
Q9H1E3	NUCKS1	NUCKS1_19	A549	Abexinostat	0.6561545722058741	0.7706451101600887	0.06879679463110844	0.7133998411829814	0.08095703576912094	0.11348059124161777	-0.4872172002552624	0.20364669723115228	1.1624317958698842	0.6911226289657416	HDACi	notreg
Q9H1E3	NUCKS1	NUCKS1_19	A549	Belinostat	0.8220531897173948	0.7775136049030485	0.01505664923636595	0.7997833973102217	0.03149424245345763	0.03937846491859792	-0.3223187623099912	0.108111241995345	1.8222716669181398	0.9661291433946161	HDACi	notreg
Q9H1E3	NUCKS1	NUCKS1_19	A549	CUDC101	1.0154350119371494	0.9344322924922069	0.47249298244167837	0.9749336522146781	0.0572775722140702	0.058750225806604744	-0.03662405333569697	0.6268498595850708	0.32560463733352846	0.20283646708303435	HDACi	notreg
Q9H1E3	NUCKS1	NUCKS1_19	A549	Panobinostat	0.6770862250846704	0.778675965551857	0.06585782665092904	0.7278810953182637	0.07183479438332907	0.09869028725346897	-0.4582252999652205	0.19936260272707923	1.1813926053745332	0.7003563051642336	HDACi	notreg
Q9H1E3	NUCKS1	NUCKS1_19	A549	Ralimetinib	0.8514796513241908	1.052359063771332	0.7530553287073227	0.9519193575477614	0.14204319474214294	0.1492176764931646	-0.07108873500309686	0.8420909239930425	0.12317311401240928	0.07464101342131792	Ralimetinib	notreg
Q9H1E3	NUCKS1	NUCKS1_19	A549	TSA	0.6394980845039142	0.716859512865219	0.03406720178815224	0.6781787986845667	0.05470279059655591	0.08066131041350819	-0.5602624115425071	0.14616832945896288	1.4676635370476885	0.8351467165107984	HDACi	notreg
Q9H1E3	NUCKS1	NUCKS1_19	A549	Vorinostat	0.7141746710343678	0.7458128599355418	0.02343881772293516	0.7299937654849549	0.022371577916481086	0.030646258878141285	-0.4540439521855933	0.12647935667355684	1.6300642983431426	0.8979803520720119	HDACi	notreg
Q9H1E3	NUCKS1	NUCKS1_214	A549	Abexinostat	0.7319776624548736	0.8385817081469256	0.04086185379257592	0.7852796853008996	0.0753804436107705	0.09599184217007548	-0.34872151893064374	0.15885556564684947	1.3886819344822396	0.798997564674597	HDACi	notreg
Q9H1E3	NUCKS1	NUCKS1_214	A549	Belinostat	0.7944635604693141	0.7305737740520349	0.032766371917117926	0.7625186672606745	0.04517690122421827	0.0592469445849961	-0.391155438196938	0.14393364621030197	1.4845716435613308	0.8418376726691579	HDACi	notreg
Q9H1E3	NUCKS1	NUCKS1_214	A549	CUDC101	0.8758320171480145	0.8428527993745384	0.04478433243854851	0.8593424082612764	0.02331982852585288	0.02713682962887439	-0.2186950016246839	0.16588211035415354	1.348873895054866	0.7802004481733816	HDACi	notreg
Q9H1E3	NUCKS1	NUCKS1_214	A549	Panobinostat	0.733627594765343	0.8116810725506377	0.018828498968184622	0.7726543336579903	0.05519214343717543	0.0714318693792583	-0.372104962304889	0.11693476212220112	1.7251843011101877	0.9320563634863482	HDACi	notreg
Q9H1E3	NUCKS1	NUCKS1_214	A549	Ralimetinib	0.9467509025270758	0.9802805889762412	0.11681733473178782	0.9635157457516585	0.023709068659263487	0.024606830520208626	-0.05361985168528961	0.26983385018571077	0.9324927067119894	0.5689035697615096	Ralimetinib	notreg
Q9H1E3	NUCKS1	NUCKS1_214	A549	TSA	0.7527498871841155	0.7228713315669837	0.011189464942669005	0.7378106093755497	0.02112732928893332	0.028635166017488632	-0.4386775604175954	0.09880566010488982	1.9511906800491345	1.0052181760407992	HDACi	notreg
Q9H1E3	NUCKS1	NUCKS1_214	A549	Vorinostat	0.7874125676895307	0.7289232506623811	0.028134932812444623	0.7581679091759559	0.04135819269686732	0.05455017575436433	-0.3994107017558831	0.13579460905781734	1.550754117624593	0.8671174708722669	HDACi	notreg
Q9H1E3	NUCKS1	NUCKS1_223	A549	Abexinostat	0.9111544093921419	0.9556161207576953	0.11980544424109185	0.9333852650749186	0.031439177609741825	0.03368295899466374	-0.09945540257045385	0.2736382046517339	0.9215234461358436	0.5628232676569417	HDACi	notreg
Q9H1E3	NUCKS1	NUCKS1_223	A549	Belinostat	0.8948844597781033	0.8069134767166535	0.06914015061812631	0.8508989682473784	0.062204878670398055	0.07310489375551045	-0.2329402516499765	0.20413507788952232	1.1602696787052422	0.6900823611590394	HDACi	notreg
Q9H1E3	NUCKS1	NUCKS1_223	A549	CUDC101	0.8775968626672292	0.7374704025256511	0.10416791346789694	0.8075336325964402	0.09908437018977638	0.12269999191388871	-0.30840574768803697	0.2527426574252802	0.9822660348732919	0.59732145249662	HDACi	notreg
Q9H1E3	NUCKS1	NUCKS1_223	A549	Panobinostat	0.6597830673384795	0.6384668508287293	0.0006821987172522281	0.6491249590836043	0.015072841243284956	0.02322024601328516	-0.6234318655119128	0.06218978506142378	3.166089101537831	1.206280944180188	HDACi	notreg
Q9H1E3	NUCKS1	NUCKS1_223	A549	Ralimetinib	0.8463600486485146	0.8577594711917916	0.003649986227903329	0.8520597599201531	0.008060608981962024	0.009460145122587865	-0.23097347627077244	0.07480080460781452	2.4377087742166412	1.1260937305465741	Ralimetinib	notreg
Q9H1E3	NUCKS1	NUCKS1_223	A549	TSA	0.6515301943458512	0.6389108129439621	0.00022410965391077053	0.6452205036449067	0.008923250163655196	0.013829768448533456	-0.6321358100875121	0.057099339861743134	3.6495394350763957	1.2433689127009036	HDACi	notreg
Q9H1E3	NUCKS1	NUCKS1_223	A549	Vorinostat	0.9869815582417036	0.8587460536700868	0.3342185970738307	0.9228638059558952	0.09067619487146876	0.09825522930498619	-0.11581034080809868	0.5050798731365064	0.4759693881295366	0.2966399372883042	HDACi	notreg
Q9H1E3	NUCKS1	NUCKS1_234	A549	Abexinostat	3.145205479452055	6.5324074074074066	0.022565967302489595	4.838806443429731	2.3951134525053766	0.49498021475058784	2.2746512312814673	0.12465426850952584	1.646546045475116	0.9042928454522801	HDACi	up
Q9H1E3	NUCKS1	NUCKS1_234	A549	Belinostat	3.3041095890410963	5.5740740740740735	0.006572420252763112	4.439091831557585	1.6051072804194475	0.36158460814185245	2.150264554025105	0.08495800493730768	2.182274674752987	1.0707956946488064	HDACi	up
Q9H1E3	NUCKS1	NUCKS1_234	A549	CUDC101	2.8328767123287673	5.856481481481481	0.02465804524725626	4.344679096905124	2.1380114358958697	0.4920988151734508	2.1192496218266164	0.12903658487156247	1.608041354827828	0.8892871396601854	HDACi	up
Q9H1E3	NUCKS1	NUCKS1_234	A549	Panobinostat	3.328767123287671	6.833333333333333	0.01969029043783001	5.081050228310502	2.478102532240526	0.48771463002532034	2.3451267258510957	0.11893193945634241	1.7057478778376747	0.9247014988975805	HDACi	up
Q9H1E3	NUCKS1	NUCKS1_234	A549	Ralimetinib	1.1835616438356165	1.2916666666666665	0.6046421796127913	1.2376141552511415	0.07644179472416204	0.06176544959495084	0.30756160286422507	0.7340696564049536	0.21850155988045147	0.13426272760849783	Ralimetinib	notreg
Q9H1E3	NUCKS1	NUCKS1_234	A549	TSA	2.8438356164383563	6.013888888888888	0.02806446244340568	4.428862252663622	2.2415661656723773	0.5061268645969395	2.146936126938857	0.1356246217480121	1.5518432719940498	0.8676614600367423	HDACi	up
Q9H1E3	NUCKS1	NUCKS1_234	A549	Vorinostat	3.438356164383562	5.592592592592593	0.006821299117275483	4.5154743784880775	1.5232751866656926	0.3373455497660764	2.1748775596976366	0.08578948524628421	2.166132906027576	1.066565938017862	HDACi	up
Q9H1E3	NUCKS1	NUCKS1_61	A549	Abexinostat	1.9816407157796885	1.9796235633779355	0.0025314951707405384	1.980632139578812	0.0014263421419662284	0.0007201449039747203	0.9859609550954264	0.07110272626672028	2.596622896767259	1.1481137469510547	HDACi	notreg
Q9H1E3	NUCKS1	NUCKS1_61	A549	Belinostat	1.8842086916105043	1.3504525012492363	0.11830739690077823	1.6173305964298703	0.3774226217047503	0.23336145531277339	0.6936146083602713	0.27178236767713815	0.9269881012489586	0.5657787222500181	HDACi	notreg
Q9H1E3	NUCKS1	NUCKS1_61	A549	CUDC101	1.8855449686265398	1.447393259674643	0.06852390260996331	1.6664691141505914	0.3098200445883607	0.18591406342761876	0.7367945792095213	0.20325130811336684	1.1641579108304725	0.6919666506313664	HDACi	notreg
Q9H1E3	NUCKS1	NUCKS1_61	A549	Panobinostat	1.6881826632581918	2.016101271445228	0.053923015554476754	1.8521419673517099	0.23187347152630783	0.1251920617391186	0.8891946859331843	0.1803227055384234	1.268225828600912	0.7439495851511573	HDACi	notreg
Q9H1E3	NUCKS1	NUCKS1_61	A549	Ralimetinib	1.0254473623053684	1.0118261062683915	0.5761951366948646	1.01863673428688	0.009631682512024519	0.009455463550278695	0.026639650050732912	0.7114696139464073	0.23943041165001333	0.14784364340429523	Ralimetinib	notreg
Q9H1E3	NUCKS1	NUCKS1_61	A549	TSA	1.4784452707413431	1.804286269501971	0.08523185976200248	1.641365770121657	0.2304043798122374	0.140373574255274	0.7148967720260255	0.22684923268715484	1.0693980351340364	0.644262685387597	HDACi	notreg
Q9H1E3	NUCKS1	NUCKS1_61	A549	Vorinostat	1.9476528003718336	1.5140192104824828	0.055764927668120454	1.7308360054271583	0.3066252519610263	0.1771544219091706	0.7914690376074289	0.18334719617278367	1.2536388567802512	0.736725727077793	HDACi	notreg
Q9H1E3	NUCKS1	NUCKS1_79	A549	Abexinostat	1.7113831089351283	1.5989894823674984	0.032819925457923164	1.6551862956513133	0.07947429550811966	0.048015317500467	0.7269936053626759	0.1440172469140307	1.4838624096707806	0.8415854954667272	HDACi	notreg
Q9H1E3	NUCKS1	NUCKS1_79	A549	Belinostat	1.5357405140758873	1.3950299030727984	0.0456425569136285	1.4653852085743428	0.09949742722518659	0.06789847928244516	0.5512799584697056	0.16721611135105824	1.3406300342280788	0.7767218804031971	HDACi	notreg
Q9H1E3	NUCKS1	NUCKS1_79	A549	CUDC101	1.3460220318237452	1.0415549597855227	0.2097964264289759	1.1937884958046339	0.21529073128624024	0.18034244092889387	0.2555472561314023	0.38005582431773133	0.6782019136419568	0.420152607560792	HDACi	notreg
Q9H1E3	NUCKS1	NUCKS1_79	A549	Panobinostat	1.2151774785801712	1.0280470200041245	0.31545357607670865	1.1216122492921479	0.13232121622567097	0.11797411833650998	0.16557401043169495	0.4874700902297651	0.5010645449370962	0.3120520262150109	HDACi	notreg
Q9H1E3	NUCKS1	NUCKS1_79	A549	Ralimetinib	0.8888616891064872	0.5806351825118581	0.15593681373532312	0.7347484358091727	0.21794905295450237	0.29663084986969285	-0.4446777123312739	0.31837490504083443	0.8070513439854499	0.49706117156189034	Ralimetinib	notreg
Q9H1E3	NUCKS1	NUCKS1_79	A549	TSA	1.280048959608323	1.128583213033615	0.15833645855213235	1.204316086320969	0.10710245652045912	0.08893218129107897	0.2682140933594331	0.32126476663454834	0.8004190729776317	0.4931369012621649	HDACi	notreg
Q9H1E3	NUCKS1	NUCKS1_79	A549	Vorinostat	1.618115055079559	1.295524850484636	0.041405474023492636	1.4568199527820975	0.22810572121342593	0.15657783982008971	0.5428225868883008	0.15978125297050322	1.382942239047184	0.7964741775193732	HDACi	notreg
Q9H1H9	KIF13A	KIF13A_1698	A549	Abexinostat	0.5479549919628506	0.6105406324379462	0.02405791150505543	0.5792478122003983	0.04425473078484338	0.07640034170648344	-0.7877474047978633	0.1277839074767485	1.6187420769628647	0.8935238358028479	HDACi	notreg
Q9H1H9	KIF13A	KIF13A_1698	A549	Belinostat	0.49437399535631366	0.5088745324719482	0.01984390295891115	0.501624263914131	0.010253428125312441	0.020440454864176276	-0.9953209608982135	0.11928911689170621	1.702372905427046	0.923399176526445	HDACi	notreg
Q9H1H9	KIF13A	KIF13A_1698	A549	CUDC101	0.5208668214562124	0.6030601836110167	0.0220241840106013	0.5619635025336145	0.0581194837481838	0.1034221679631362	-0.8314516591450534	0.12350103841058892	1.6571001730978847	0.9083293907922282	HDACi	notreg
Q9H1H9	KIF13A	KIF13A_1698	A549	Panobinostat	0.6314222777877002	0.6514110846650799	0.03988655215188826	0.6414166812263901	0.01413422089082348	0.02203594216445824	-0.6406662206686901	0.15725868718450092	1.399173503076607	0.8033853542001314	HDACi	notreg
Q9H1H9	KIF13A	KIF13A_1698	A549	Ralimetinib	0.9540394117997262	0.7281876912614756	0.49173050363612103	0.841113551530601	0.159701283135246	0.18986887423776794	-0.2496275153681756	0.6432026504067875	0.308272850180568	0.19165217468455686	Ralimetinib	notreg
Q9H1H9	KIF13A	KIF13A_1698	A549	TSA	0.6057629338572365	0.6482828969738184	0.03274465306097425	0.6270229154155273	0.03006615425553695	0.04795064664520617	-0.6734099256204579	0.14392654076510067	1.4848596066858637	0.8418591126305186	HDACi	notreg
Q9H1H9	KIF13A	KIF13A_1698	A549	Vorinostat	0.4878847413228553	0.46834410064603876	0.021840785363401907	0.478114420984447	0.013817319531306667	0.02889960838841994	-1.0645721736841232	0.12321447226356942	1.660731749078138	0.9093382787375337	HDACi	down
Q9H1I8	ASCC2	ASCC2_233	A549	Abexinostat	1.44361763022324	0.9431321084864391	0.4265202903000227	1.1933748693548396	0.3538967063057791	0.2965511637572041	0.2550473013795994	0.5873755512201354	0.3700603038734041	0.2310841344069559	HDACi	notreg
Q9H1I8	ASCC2	ASCC2_233	A549	Belinostat	1.3989696622781913	0.9667541557305338	0.40138703988717805	1.1828619090043626	0.30562251561382725	0.2583754817762925	0.24228165878073255	0.5652301939126536	0.3964366542609646	0.24777464671837518	HDACi	notreg
